## Supplementary Tables for "CATaN maps gene regulatory programs that shape genetic risk across complex diseases" (part 76 of 164)

### Sheet: Table S12A   (continued)
Table S12A. Transcriptome sample loadings from CATaN applied to the full RA synovium dataset (all cell types).
BRI.458_GAGTCATTCGGAGTAG	0.001289	-0.000683181	0.00147694	-0.000496508	-0.000852159	0.000556405	-0.000872786	-0.000913362	0.000394412	-0.00220889
BRI.458_GAGTCTAAGCAAATGT	0.000374544	0.00174194	-0.00222069	-0.00364483	0.00122958	-0.00311853	-0.0010698	-0.00115506	0.000240849	-0.000824502
BRI.458_GAGTCTAAGCACTAAA	0.000814407	0.0011369	0.00114022	0.00167677	0.00340342	0.00187715	-0.00244758	0.00198272	0.000196857	-0.00232916
BRI.458_GAGTCTAAGCAGATAT	-0.000786907	-0.00111124	0.000167998	-0.00109719	-0.0013935	-0.000560563	-0.00220051	-0.000176807	7.06964e-05	-0.000271065
BRI.458_GAGTCTAAGCCTCTCT	0.00132182	0.000156555	-0.000968806	9.94515e-05	-0.00256296	0.00315707	-0.000385598	0.0016282	0.00205826	0.000823082
BRI.458_GAGTCTAAGGGCGAAG	-0.000109007	0.00122772	0.00113273	0.000499319	0.00114109	0.000590256	0.000213753	0.00212972	0.00245456	-0.000105384
BRI.458_GAGTCTAAGTTACGGG	0.000492658	0.00156839	-0.00158673	-0.00314397	-0.00124384	-0.00279778	0.000632114	-0.00172585	-0.000274955	-0.00036064
BRI.458_GAGTCTACAAGAGTAT	0.0020817	0.000776553	-0.00221196	-0.00154599	0.000564799	0.000500546	-0.00104596	-0.000290793	-0.000283362	-0.00125844
BRI.458_GAGTCTACAGCATGCC	4.78679e-05	0.00077316	-0.000526477	-0.000516764	0.00194634	0.000665478	0.000337025	0.0011646	-0.000212116	0.000638668
BRI.458_GAGTCTACAGCTCCTT	0.000238803	0.000846086	-0.00219756	-0.00133071	0.00189851	-0.0008427	0.00013901	0.000839557	0.000717556	0.000539587
BRI.458_GAGTCTACATCTATCT	0.00137655	0.00154048	0.000721473	0.00123382	-0.00126914	-0.00046902	-0.00322622	-0.000704161	0.00185711	-3.04679e-05
BRI.458_GAGTCTAGTAATGATG	0.00069575	0.00118857	0.00103354	0.000342704	-0.00125595	0.00150316	-0.000976224	0.000192576	0.00181532	0.000931644
BRI.458_GAGTCTAGTCGTACTA	0.00132121	0.00190148	-0.00254192	-0.00184038	-0.00322858	-0.00166208	-0.000399606	-0.00112654	0.000648978	0.000606225
BRI.458_GAGTCTAGTGCCCAGT	0.00107439	0.0005913	-0.00062474	-0.00202924	7.44691e-05	0.00114306	-0.00329758	-0.00100121	-0.00171725	9.02263e-05
BRI.458_GAGTCTAGTTCCACGG	0.00253385	0.000719074	-0.00144858	-2.55841e-06	-0.00198772	0.00243897	-0.00053259	0.00139713	0.00108553	0.000306191
BRI.458_GAGTCTAGTTGCGGCT	0.00128222	0.00149331	0.0012212	0.00121646	-0.000456862	-0.000248984	-0.00356509	-0.000865142	0.000500886	0.00148423
BRI.458_GAGTCTAGTTGGGTTT	-0.000775915	-0.00104617	0.000494373	0.000174045	0.00125246	-0.000938647	-0.00365613	-0.000133303	-0.000327686	0.00147336
BRI.458_GAGTCTATCACGTAGT	0.0023148	0.000436607	0.000523807	-0.00169288	0.000581286	0.000248867	-0.00231169	-0.000588589	2.17167e-05	0.00104553
BRI.458_GAGTCTATCGTGTGGC	-0.000730324	-0.00126397	0.00069608	-0.000581758	0.00016145	-0.0021799	-0.00196677	0.000397194	-0.000584959	0.000340659
BRI.458_GAGTGAGAGACGCAGT	0.000845119	0.00058593	0.000991032	1.38313e-05	0.000395269	0.000790029	0.00127276	0.000603284	-0.000548637	0.000663709
BRI.458_GAGTGAGAGAGTAACT	-0.000219348	0.00130134	-0.00119055	-0.0013629	-0.00192681	0.000553505	-0.00126726	-0.000602785	0.000927236	-0.00160319
BRI.458_GAGTGAGAGAGTCCGA	-0.000743444	-0.000236559	-0.000996895	0.00146048	-0.00233043	-5.41897e-05	-0.00212884	0.000573463	0.000692545	-0.000444957
BRI.458_GAGTGAGAGCTTTCCC	0.00158698	0.000200897	-0.00110992	-0.00378112	0.00228242	0.000582778	-0.00211017	0.000831246	-9.62629e-05	0.000581649
BRI.458_GAGTGAGAGGAGCAAA	0.00150791	0.000190976	0.00121406	-0.00161477	-0.000453691	0.00245473	0.000130517	-0.000334508	-0.00154515	-0.000601867
BRI.458_GAGTGAGAGTGCAGCA	0.000326609	0.00116921	0.000599712	0.00122408	0.000900002	0.00043542	-0.00119097	-0.000435239	-0.000660607	-0.00210814
BRI.458_GAGTGAGCAGAATGTA	-0.000259052	0.00165335	0.000142843	0.00149454	-0.000315444	0.0010759	-0.00114074	0.000407343	0.00131372	0.000629879
BRI.458_GAGTGAGCAGCGTTTA	0.00169388	-9.88226e-05	0.000934231	-0.000982713	-0.000854738	0.00181389	-0.00059556	-0.000631514	-0.00100906	-0.000884212
BRI.458_GAGTGAGCAGTAGAGC	0.00201281	0.000864154	0.000871833	4.50593e-05	-9.72365e-05	0.00025014	-0.000962523	0.00117412	0.00206996	-3.05838e-05
BRI.458_GAGTGAGGTCAATCTG	0.000824925	0.000279646	0.00125303	-0.00183499	-0.000664968	0.000628755	0.000711412	-0.000941204	-0.00173368	-0.00133681
BRI.458_GAGTGAGGTCGGTGTC	-0.00083392	0.0016129	-0.00053785	-0.00217188	0.000437907	-0.000288589	-0.00273387	-0.00125921	-0.000152307	-0.00141597
BRI.458_GAGTGAGGTGACTGAG	0.00119284	0.000606455	-0.00102146	-0.0036933	0.00199363	-0.00181917	-0.000653926	-0.00113397	-0.000768301	0.00121305
BRI.458_GAGTGAGGTGTTATCG	-0.000597728	0.00222917	0.00290419	-0.000934228	-0.000179463	-0.00234028	0.000375942	0.0013319	0.00383967	0.00063305
BRI.458_GAGTGAGTCAGTGTGT	0.00106151	0.000371366	0.00155391	-0.00134425	-0.00100371	0.00104642	-0.000184931	-0.00125409	-0.00184664	0.00130326
BRI.458_GAGTGAGTCGAGCCAC	0.000520425	0.000491172	0.00178139	-0.000981437	7.9199e-05	0.000206049	-0.000769495	-0.000827721	-0.000467428	-0.000921162
BRI.458_GAGTGAGTCTAACACG	0.000438323	0.00148793	-0.00228069	-0.00317031	3.18191e-05	-0.00252651	0.000944327	-0.000659736	0.000753904	-0.00133054
BRI.458_GAGTGTTAGAATTCAG	-0.00116117	0.00157333	9.2856e-05	-0.000681809	0.000499183	-0.000101531	-0.000640457	-0.000215219	0.000112989	-0.000908784
BRI.458_GAGTGTTAGACGCCAA	-0.00147118	0.0014369	0.000879536	-0.00167877	-0.000665401	0.000179315	0.000854562	8.88445e-05	0.00141116	-0.000974607
BRI.458_GAGTGTTAGCCTTGAT	0.000996434	0.00135701	-0.00223966	-0.00128638	-0.000776656	-8.63994e-05	-0.000329034	-0.000390452	0.000257864	-0.00129325
BRI.458_GAGTGTTAGCTTTGTG	5.91154e-05	0.00145871	0.000577298	0.000977505	-0.000975877	0.0010398	-0.000798642	0.000488567	0.000957785	-0.000673788
BRI.458_GAGTGTTAGGCATGGT	-0.000309065	0.00222759	0.00436991	-0.00340253	-0.000657376	-4.77777e-05	0.000719998	0.00237838	0.00488928	-0.00041686
BRI.458_GAGTGTTCAGTAGAAT	0.00173668	0.000359338	-0.00139457	-0.00257227	0.00140247	-0.00180329	-0.000215072	-0.000327247	0.000786184	0.000447794
BRI.458_GAGTGTTGTATACCCA	0.000512704	0.00130205	0.000461719	0.00169954	0.00142118	0.000704011	0.000989383	0.000647667	-0.00179155	-0.000164712
BRI.458_GAGTGTTGTCACCCTT	-0.00196854	0.00212419	0.000130825	-0.00077939	-0.000588588	-0.000542562	-8.37318e-05	-0.000293897	-0.000694035	3.72286e-05
BRI.458_GAGTGTTGTCCACATA	0.00110494	0.000449278	0.000299008	-0.00073983	-0.000602309	0.00143268	0.000984699	0.000125522	-0.000891775	-0.00210561
BRI.458_GAGTGTTGTCTACTGA	0.00122367	0.000314196	-0.00344767	-0.00231151	0.000202018	-0.00258858	0.00168925	-0.000776182	0.000945624	-0.0014599
BRI.458_GAGTGTTGTGCCGTTG	0.000136551	0.0022975	0.00230963	-0.00326392	0.000601262	-0.00149321	-0.00111411	0.0014304	0.00461503	-0.00252109
BRI.458_GAGTGTTTCAAGTGTC	0.00128166	0.00142011	0.00103843	0.000981033	-0.000335229	0.00142207	-0.00398172	-2.29519e-05	0.00168757	-0.000793418
BRI.458_GAGTGTTTCCGAGAAG	0.00203626	-0.000326415	-0.00190587	-0.00379143	-0.000217615	-0.00105153	0.000164989	-0.000255834	0.000678377	-0.0012781
BRI.458_GAGTGTTTCTAACGCA	0.00157678	0.000760823	0.000906923	0.000337783	-0.00149182	0.00205899	-0.000971815	0.000795568	0.00198812	0.000211432
BRI.458_GAGTTACAGACCCGCT	-0.000315367	0.00209091	0.00350997	-0.000618067	-0.000610337	-0.0026117	-0.000352302	0.00102638	0.00515101	0.000485682
BRI.458_GAGTTACAGACGAGCT	-1.54358e-05	0.00132548	0.00110674	-1.39138e-05	0.000615073	-0.000835582	0.0021246	0.00230597	0.00266779	0.0011152
BRI.458_GAGTTACAGATCCCGC	0.00109705	0.00100799	0.000832884	0.000765232	0.00124702	-0.000373344	-0.00105228	-0.000668391	-0.00148499	-0.00179236
BRI.458_GAGTTACAGGAACTAT	0.000839394	0.000381912	0.00149601	-0.000618286	-0.000941764	-0.000765145	0.000479037	-0.00196559	-0.000685904	0.000912728
BRI.458_GAGTTACAGTAGCCAG	0.000905423	0.000304312	-0.00264414	-0.000610237	0.00167161	-0.00268843	0.000255254	0.000562715	0.000957189	0.000470129
BRI.458_GAGTTACAGTCCTACA	0.001781	0.00102821	-0.0018419	-0.00222951	-0.00114962	0.00103391	-0.00262678	-0.00110654	-0.00105249	-0.00208352
BRI.458_GAGTTACAGTTTGGCT	0.00116884	0.000592948	0.0014156	-0.00110305	-0.000493557	0.000556727	0.000214573	-0.00142963	-0.00180306	0.000263696
BRI.458_GAGTTACCAACCGCTG	-0.00146326	0.00144715	0.000690852	-0.000598015	0.00146306	0.000513567	1.69198e-05	0.000971994	0.000547725	-0.0001089
BRI.458_GAGTTACCACCCAACG	-0.00180673	0.00221927	0.000449034	0.000207635	0.00118419	0.000590366	-0.00150746	0.000386062	0.000839192	-0.00032441
BRI.458_GAGTTACGTCCCGTGA	0.00207681	0.000654976	0.00155693	-0.000263329	-0.000110678	-0.000687369	-0.001387	0.000251507	0.00172985	0.000605806
BRI.458_GAGTTACGTGTATTCG	0.001448	0.000494423	-0.00158087	-0.00206073	0.00280316	-0.00200744	-0.000787642	0.000390307	-0.000563963	-0.00182688
BRI.458_GAGTTACGTGTTCAGT	-0.00108924	0.00206729	0.00368641	-0.00210939	0.000855966	-0.00204735	6.25932e-05	0.00169369	0.00418447	-0.00076105
BRI.458_GAGTTACTCCAAGCTA	0.00241025	0.000904817	-0.00177976	0.000178072	0.000316661	-0.00186737	-0.000665175	0.00031987	0.000709007	0.000132501
BRI.458_GAGTTACTCGGTAACT	-0.000400076	-0.00132412	-0.000120288	0.000463902	-0.00155746	-0.000144652	-0.00244789	0.000407596	-1.51271e-05	-0.00230339
BRI.458_GAGTTGTAGACTAAGT	0.00144471	0.00124986	-0.00276644	-0.00148238	-0.00144871	-0.000582194	-0.000656995	0.000560866	0.00177806	0.000220026
BRI.458_GAGTTGTAGAGAGCCT	0.00117878	0.000376548	-0.00198443	-0.00154088	0.00170809	-0.00171707	0.000959096	0.00104075	0.00154567	0.00099446
BRI.458_GAGTTGTAGAGTTGAT	0.000534713	0.00128369	0.000520788	0.00056247	0.00163992	0.000587295	0.000337513	0.000640012	-0.001219	0.000149808
BRI.458_GAGTTGTAGCTAAACA	0.00105237	0.00197172	-0.00311676	-0.0018893	-0.000681124	-0.00226365	-0.00207399	-0.00128893	0.000969478	0.000916703
BRI.458_GAGTTGTAGGTCGTAG	0.0013541	-0.000280713	0.00019691	-0.0034443	0.000227206	-0.000171214	-0.00168763	-0.00154171	0.00138897	0.000535251
BRI.458_GAGTTGTCAACATCGT	0.00156627	0.00118457	-0.0022828	-0.00413551	-0.00214843	-0.0035468	0.000632436	-0.000939933	0.00135263	0.000400191
BRI.458_GAGTTGTCATCAGCGC	-0.00197571	0.00247601	0.000579713	0.000422823	0.00178645	-0.000867686	-0.00163215	0.00023049	0.000275572	-0.000536966
BRI.458_GAGTTGTGTAAGATAC	0.000284141	0.000506439	-0.000367486	-0.00249754	-0.00010688	0.00286847	-0.00195466	-0.000675284	-8.16181e-05	-0.000132258
BRI.458_GAGTTGTGTCAACATC	0.00145044	0.000436876	-0.000136565	-0.0037626	0.00164431	-0.0011486	-0.00264539	-6.58104e-05	0.000271239	-0.0011886
BRI.458_GAGTTGTGTCCAGCAC	-0.000945839	-0.00135362	0.000385932	-0.001628	-0.00165707	-9.40753e-05	-0.00199116	0.000516073	-0.000385991	-0.000137431
BRI.458_GAGTTGTGTCTCTCTG	-0.000364533	-0.00161266	0.000901406	-0.000336542	0.000479228	-0.000233633	-0.00381763	0.000908821	5.2649e-05	0.000636984
BRI.458_GAGTTGTTCCACAGGC	0.00119332	0.000479766	-0.00151323	-0.0027963	0.000184036	-0.00252271	0.000118837	0.000240985	0.00114875	-0.000206586
BRI.458_GAGTTGTTCCACCCTA	0.00141787	-0.000287772	0.00169769	-0.000295504	0.000152354	-0.00026646	-0.00115448	-0.00145631	-0.00101006	-0.00205974
BRI.458_GAGTTGTTCCAGTACA	-0.000410049	0.000872215	-0.00388953	-0.00115511	-0.00332186	-0.000733455	-0.00284806	-0.000433448	-0.000224875	0.00012075
BRI.458_GAGTTGTTCCATTTCA	0.000999899	0.000497537	-0.000779983	-0.00298856	-0.00155713	0.00168605	-0.00135369	0.000274118	0.000853583	-0.000728927
BRI.458_GAGTTGTTCTAGACAC	0.000636279	0.00115212	0.00118996	0.000939797	-0.000642631	-0.000551111	-0.00213411	-0.000378299	0.00132728	0.000222439
BRI.458_GAGTTGTTCTCCAATT	-0.000868482	0.00159271	0.000370183	-0.000795023	-0.000582458	-0.00042705	-0.00182755	-0.000955285	-3.20703e-05	-0.000505931
BRI.458_GAGTTTGAGACATGCG	-0.000115157	0.000717887	0.00095592	0.000119376	-0.000754048	0.000113967	-0.000319623	-0.00101249	-0.000536122	-0.00056923
BRI.458_GAGTTTGAGCAGCACA	0.00134762	0.000729489	0.000700983	0.000443356	-0.00293952	-9.2785e-05	-0.000446427	-0.00118176	0.00259341	-0.00131944
BRI.458_GAGTTTGAGGTACTGG	0.00135548	4.22346e-05	0.0010813	-1.08432e-05	-0.00134751	0.000134813	-0.000122435	-0.000704411	-0.00185549	-0.00118432
BRI.458_GAGTTTGAGTCGCCCA	6.71535e-05	0.00150086	-0.00197099	-0.00072547	-0.00236765	0.00128319	-0.00161552	-0.000206335	0.000587765	-0.000156515
BRI.458_GAGTTTGCAACAAAGT	-0.000320697	-0.00181147	-0.000792996	0.00182201	0.00215907	0.00103563	-0.00204499	-0.0042353	0.00413165	-0.002532
BRI.458_GAGTTTGGTGTCCGGT	0.00125169	0.000998135	-0.00232077	-0.00226479	0.00157124	-0.00277891	-0.000191066	0.000377331	0.000567455	0.000367874
BRI.458_GAGTTTGTCAACCGAT	0.000809564	0.000890773	-0.00274168	-0.00166787	-0.00178737	0.0012465	-0.00176434	0.000286101	0.00148893	-0.00102455
BRI.458_GAGTTTGTCGGCATCG	0.00144775	-0.000174895	0.000814424	0.000220944	4.72556e-05	0.000438046	-0.0003184	-0.000286754	0.000224639	-0.00219774
BRI.458_GAGTTTGTCTCTGACC	0.0015321	0.00145465	-0.00301431	-0.00115776	0.00124258	-0.00300982	-0.00156686	-0.000577975	0.000454055	-0.000671723
BRI.458_GATAGAAAGAGAGTGA	0.000889029	0.00118622	-0.00234505	-0.00358104	-0.000664789	0.0005205	-0.000911532	-0.000452562	0.000579536	0.00253499
BRI.458_GATAGAAAGAGTCTGG	0.00124112	0.00102558	-0.000653736	-0.00309304	-0.000191716	-0.00374795	-0.00120109	-0.00202622	0.000156671	-0.000109423
BRI.458_GATAGAAAGCCTTTCC	0.000232431	-0.00210294	-0.00077623	0.00103061	0.00038302	0.00132764	-0.00039187	-0.00390149	0.0036724	-0.00080387
BRI.458_GATAGAACAACTGTGT	0.000437997	0.000911014	0.000217171	0.00115802	-0.00029693	0.000397691	0.0002131	-0.000397892	-0.000990619	-0.00186395
BRI.458_GATAGAACACAAAGCG	0.00132666	-0.000156358	0.000970564	-0.000963297	-0.000965034	0.00128965	-0.000742437	-0.00110674	-0.00127989	-0.000380513
BRI.458_GATAGAACACAGTGAG	0.0011142	0.00150434	-4.43597e-05	0.0015551	-0.00190265	0.00122426	-0.00288171	0.000110479	0.00264395	-0.000345126
BRI.458_GATAGAACATGGGCAA	0.00185562	0.00150136	-0.000447423	-0.00134609	-0.00136717	0.000707042	-0.000632151	-0.000345078	-0.000933461	0.00115199
BRI.458_GATAGAAGTGTCATCA	0.000490851	0.00138699	-0.00079595	-0.00431329	0.00115695	-0.00321094	-0.00200613	-0.00254845	-0.000624458	0.000899983
BRI.458_GATAGAATCATGGTAC	0.0011736	0.00148665	0.000584407	0.0013107	-0.00199591	0.000905793	-0.00296346	-0.000578031	0.00182331	0.000510868
BRI.458_GATAGAATCGCCAACG	-0.000924386	0.000994893	0.000456805	-0.000476828	-0.000984837	0.000193309	3.62236e-05	-8.9408e-05	0.00046277	1.04458e-05
BRI.458_GATAGAATCTTTCCGG	0.00136917	0.000618405	0.0014887	0.00074401	0.000643536	-0.000723976	-0.000454007	-0.000227704	-0.00164062	0.00108419
BRI.458_GATAGCTAGCGTGCCT	0.000778043	0.00190973	-0.00233311	-0.00199228	-0.000466264	-0.00265105	0.0017071	-0.000104259	0.000748175	0.00120664
BRI.458_GATAGCTAGCTGAGTG	0.00112669	0.000371347	0.000891978	0.00106952	9.89596e-05	0.000214907	-0.000856491	-0.000138035	-0.000375974	-0.00217313
BRI.458_GATAGCTAGGCAGGTT	0.000888637	0.000789406	0.000907899	0.000804274	0.000417584	-0.000756278	0.000109036	-0.000320339	-0.0011283	-0.000638075
BRI.458_GATAGCTAGTGGGAAA	-0.00125646	0.00146307	-0.000450323	-9.6669e-05	0.000531983	0.000503263	-0.00127905	0.000204255	0.000147321	-0.0014568
BRI.458_GATAGCTCAAGTGACG	0.000617973	0.0014668	-0.00158057	-0.00355887	0.0005202	-0.00132375	-0.000857171	0.000117593	-0.000667573	0.000929513
BRI.458_GATAGCTCACAAAGCG	-0.000224727	0.00173875	-0.00157239	0.00066945	0.00209076	0.00157847	-0.00254242	0.00137639	-5.14658e-05	-0.00190338
BRI.458_GATAGCTCACACCTTC	-0.00122571	0.00274433	0.00321746	-0.0017477	0.000195338	-0.000772001	0.000695616	0.00206154	0.00405579	-0.00114753
BRI.458_GATAGCTCAGACAAAT	0.00193456	-0.00060875	0.00106116	-4.86478e-06	-0.00040819	0.00170997	0.000405246	0.00114428	9.31975e-05	-0.00163393
BRI.458_GATAGCTCAGCTGTCG	0.00128856	-0.00020824	0.00152354	-0.000788891	-0.000192891	-0.0010576	0.000643761	-0.0016046	-0.00151261	-0.000568251
BRI.458_GATAGCTCAGCTTCGG	0.00152458	-5.44954e-06	-0.00126804	-0.000492032	0.00372186	-0.00353431	-0.000211046	0.000525369	0.000882479	0.00121419
BRI.458_GATAGCTGTCAACACT	0.00117786	0.000174493	0.000659372	0.000394344	-0.000999774	0.00166924	-3.81952e-05	3.63656e-05	-0.000499275	-0.00195781
BRI.458_GATAGCTGTCACTACA	0.000197239	0.00195746	-0.00259247	-0.000594701	0.000587182	-0.0032361	-0.00121667	4.45509e-05	0.000425811	0.000718883
BRI.458_GATAGCTGTTCAAACC	-0.000498302	0.00102547	-0.00135862	-0.000476432	-0.00198195	0.000383875	-0.000638605	-0.000465617	0.000776134	-0.000418883
BRI.458_GATAGCTTCCACTTCG	4.61778e-05	0.00196263	0.00235158	-0.000783429	-0.00142713	-0.000907719	0.00121432	0.00160387	0.00469159	-0.00188263
BRI.458_GATAGCTTCCGCTTAC	-0.000708895	-0.00130373	-0.000216893	0.000440488	-8.27749e-05	-0.000382586	-0.00172279	0.000667594	-0.000156526	0.00106009
BRI.458_GATCACAAGCGACCCT	0.00144016	0.000902672	0.000979831	0.00103854	0.00132869	0.000767223	-0.000590181	-0.000208371	-0.00162999	0.00117031
BRI.458_GATCACAAGGAGAGGC	0.00145997	7.70683e-06	0.00416172	-0.00246675	0.000679735	-0.00178868	0.00182446	0.00202339	0.00221655	0.00056267
BRI.458_GATCACACACACGGTC	-0.000270931	0.00210237	0.00402599	-0.00217825	0.000597887	-0.00202648	-0.00110776	0.00163498	0.00454935	6.85031e-05
BRI.458_GATCACACACTCCTTG	3.93432e-05	0.00112807	-0.000304466	0.000945945	-3.78112e-07	0.000684532	0.00188711	0.000878946	-0.000785547	0.000896064
BRI.458_GATCACACACTGTTCC	0.000403992	0.00217541	-0.00153957	-0.00216473	0.00125005	-0.00214067	-0.00260292	-0.000839258	0.000301089	0.000163995
BRI.458_GATCACACAGCGAACA	0.000485762	0.000522458	0.000302247	-7.29404e-05	-0.000829643	0.0001373	0.00245283	0.000215378	-0.000535301	0.00150036
BRI.458_GATCACACAGTCGCAC	-0.00033247	0.0016422	0.000514489	9.66759e-05	-0.000588562	0.0011595	-0.000144585	4.04762e-05	-0.00116541	0.00096897
BRI.458_GATCACAGTAAGCGGT	0.000282316	0.00083338	0.000429679	-0.000535768	-0.00184395	0.000958871	0.0012061	-0.000206294	-0.000545389	0.000531227
BRI.458_GATCACAGTACGATGG	-0.000385349	-0.00174254	-0.000266292	-0.000225341	-0.000300745	0.00115601	0.00156131	-0.00378424	0.00237854	-0.000446017
BRI.458_GATCACAGTCCAGTTA	0.000597567	0.000887066	0.0012153	0.000879428	0.000253939	-0.000382571	0.000299665	-0.000432284	-0.000976106	-0.000919746
BRI.458_GATCACAGTTCGTAAC	0.00118449	0.000965959	-0.00125359	-0.00379848	-0.00119192	0.00285346	-0.00285479	0.00101605	0.000564064	-0.00135436
BRI.458_GATCACATCACCATGA	-0.000950263	-0.000793652	-0.00125115	0.00212357	0.000837421	0.000131947	0.00158557	-0.00205165	0.00300413	0.000258839
BRI.458_GATCAGTAGACCCGCT	0.00147722	0.00131405	-0.0027009	-0.00168169	-0.000125511	-0.00128601	-0.00345661	-0.00108148	0.000646531	-0.0018968
BRI.458_GATCAGTAGTATTGCC	0.00120766	0.0019916	-0.00248345	-0.00131654	-0.00214175	-0.000638055	-0.00332927	-0.000985402	0.00067376	0.000812345
BRI.458_GATCAGTAGTGCAACG	0.00174167	0.000594192	0.00101241	-0.000298079	-0.003362	0.000337528	0.000769794	-0.000365574	0.0015887	0.00148834
BRI.458_GATCAGTAGTTGGAAT	-0.000715338	0.00141209	-0.000706394	-0.00152239	0.000210188	0.00273567	-0.0022493	0.000291594	0.000272088	-0.000818279
BRI.458_GATCAGTCAACAGCCC	-0.0016346	0.00179713	0.000198878	-0.000540199	-0.00018011	0.000164033	3.94184e-05	0.000205762	0.00066265	-0.000689557
BRI.458_GATCAGTCAATACAGA	0.000555892	-0.00221811	0.00118633	-0.000750007	0.00116669	-0.000243482	-0.00103636	-0.00449244	0.00220772	0.000327506
BRI.458_GATCAGTTCAAATGCC	0.00103685	0.000440276	-0.00114315	-0.00273154	0.00217692	-0.00377329	-0.000661726	-0.00052628	0.000264743	-0.000647258
BRI.458_GATCAGTTCAGAGCGA	0.00230407	0.000919148	-0.00291675	-0.00141549	-0.00190479	0.000849275	0.000122096	0.000699077	0.00126751	-0.000150653
BRI.458_GATCAGTTCGCCTAGG	0.000947829	0.000363011	0.0013164	-9.34255e-05	-0.00117354	0.000651085	-0.00147776	-0.00176007	5.26275e-05	-0.00103193
BRI.458_GATCAGTTCGCTCATC	0.00174129	-7.20996e-05	0.0010715	-0.000503514	-0.000549496	0.000721193	0.000943227	-0.000361849	-0.00124916	-0.00153191
BRI.458_GATCATGAGTAAGACT	0.00170066	0.000664315	-0.00255917	-0.00295698	-0.00222701	-0.00136171	-0.000208917	-0.000479289	0.000208871	0.000600404
BRI.458_GATCATGCAAACGAGC	-0.000690554	0.00139682	-0.00121692	-0.00153681	0.00163442	-0.00108637	-0.000171237	-0.000188147	4.96189e-05	-7.6898e-05
BRI.458_GATCATGCACAGAGCA	0.00231209	0.00141215	-0.00109511	0.00101574	-0.000141564	0.000674946	-0.000932618	-3.10033e-05	-0.00128705	0.000876999
BRI.458_GATCATGCAGAACATA	-0.000683555	0.00221088	0.00275251	-0.000670427	0.000350977	-0.00101723	-0.000918743	0.00217984	0.00439269	0.00048283
BRI.458_GATCATGCATACATCG	-0.000251629	-0.00241825	-0.000629297	0.000640323	-0.000412981	-0.00185009	-0.00119256	0.00129724	0.000276825	0.00136393
BRI.458_GATCATGCATTCTCTA	0.00141738	-0.00034907	0.000538846	0.000400965	-0.00133339	0.000246994	0.00055258	3.98278e-05	-9.85726e-05	-0.00203997
BRI.458_GATCATGGTATAGCTC	0.00139937	0.000120482	-0.00190172	-0.0027583	0.000111527	0.00120109	-0.000710115	0.00144183	0.000788774	-0.000124189
BRI.458_GATCATGGTATGGTAA	0.00135636	0.000169366	0.000723276	0.000495181	-0.000999223	-0.00046614	0.00113717	-4.08539e-05	-0.000447202	-0.00170867
BRI.458_GATCATGGTCAGACGA	0.00198403	-5.83567e-05	0.00106567	0.000205745	0.000837255	-3.43206e-05	0.00160753	-0.000182854	-0.00170223	0.000692632
BRI.458_GATCATGGTCGATTCA	0.00118651	0.00150354	-0.00187373	-0.00126712	0.000423493	0.00104	-0.00126841	7.81855e-05	-0.000785325	0.00180883
BRI.458_GATCATGGTCGGTACC	0.00376779	-0.00200303	0.00258284	-0.000464118	0.0032989	-0.00284183	-0.00139924	0.000755056	0.00202557	0.00243458
BRI.458_GATCATGGTTCCACGG	0.000275793	0.00265546	-0.000829519	-0.001319	0.000894757	-0.00101586	-0.00201888	0.000626732	0.00284818	-3.01189e-05
BRI.458_GATCATGTCACAACCA	0.000743891	0.0012858	-0.00259685	-0.00147313	-0.00250817	0.00192672	-0.00097642	0.000787245	0.000764681	0.000374595
BRI.458_GATCATGTCGGCTTGG	0.00107753	0.00133346	0.00122945	0.000137755	-0.00178488	0.000735183	-0.00166356	-0.000966144	0.00168453	-0.0015479
BRI.458_GATCCCTAGAAACCAT	0.00110251	0.00104814	-0.00308705	-0.00242524	-0.00304502	0.000739421	-0.00147894	-0.0002118	0.000918123	-0.000208291
BRI.458_GATCCCTAGATTGTGA	-0.000637933	-0.00105944	2.00892e-05	-0.000258367	0.000261208	0.000407078	0.000446705	-0.00340858	0.00167741	-0.000875029
BRI.458_GATCCCTAGCTCCATA	0.000604436	0.00101245	0.000646604	0.00093846	-0.000117043	0.000205776	-0.00101661	-0.000510917	-0.00109175	0.000120218
BRI.458_GATCCCTAGTCACTAC	0.00158307	0.000364403	-0.00084066	-0.00348528	0.000509388	-0.000215813	-0.00321324	-0.00058383	0.000296512	-0.000394108
BRI.458_GATCCCTAGTGACACG	-0.000350508	0.00093243	-0.0010883	0.000780564	-3.62407e-06	-0.000920693	0.00135129	0.000656368	0.000577044	0.000408066
BRI.458_GATCCCTAGTGCCAGA	-0.000638853	0.00198711	-0.000775337	-0.0015205	-0.000198125	-0.00077701	-0.000751547	0.000165941	8.47006e-05	0.000712539
BRI.458_GATCCCTCAACTTGCA	0.00050996	0.000257631	-0.00171088	6.58716e-05	-0.000930335	-0.00188957	-0.00138989	-0.000902904	0.000959563	-0.00130545
BRI.458_GATCCCTGTAGATTGA	-9.86103e-05	0.000962097	-0.000131905	-0.000912456	0.000196172	-0.00126367	-0.00159085	-0.00143723	-5.1456e-05	0.000134838
BRI.458_GATCCCTGTAGGTACG	0.000610858	0.00227565	0.00363477	-0.0019045	-0.000841044	0.000399121	-0.000263828	0.00237607	0.00500151	0.000532249
BRI.458_GATCCCTGTATAGCTC	0.00221245	0.000944981	-0.00322405	-0.00177054	-0.00112824	-0.00159031	-0.00246312	-0.000333349	0.00107182	0.000123171
BRI.458_GATCCCTGTATTAAGG	-0.00101679	0.00132316	-0.000526396	-0.000519201	0.000610817	0.00170981	-0.000634117	0.00107921	0.000174149	5.28431e-06
BRI.458_GATCCCTGTCTGTAAC	0.00180645	-0.00047519	0.00111627	0.000988591	7.17809e-05	-0.000726112	-0.001255	-0.000282235	1.69973e-05	-0.000988504
BRI.458_GATCCCTGTTATCTGG	0.00118641	0.000245386	0.001147	0.000908557	0.00263236	0.00147124	-0.000951897	0.000522247	-0.000905773	-0.0020134
BRI.458_GATCGTAAGATCGCCC	-7.60186e-05	0.00148251	0.00330995	-0.00231445	-0.000354793	-0.0011797	0.00139254	0.00155572	0.00280906	-0.000142907
BRI.458_GATCGTAAGCGGATCA	0.00134293	0.000562861	-0.00187087	-0.00181702	0.00200126	-0.00139053	-0.00114527	0.000296463	0.00116633	-0.00156601
BRI.458_GATCGTAAGGCTGAAC	-0.000132446	0.00122944	-0.00141703	-0.00133355	0.000388421	-0.00117863	-0.000389528	-6.02795e-05	0.000222867	-0.000390403
BRI.458_GATCGTACAATCCAGT	0.000878234	0.000913473	-0.00114216	-0.00343104	0.000382878	0.000493936	0.00010226	0.000978944	-0.000491639	-0.000199155
BRI.458_GATCGTACATCATCCC	0.00112235	0.000965455	-0.00292219	-0.00303677	-0.000255911	-0.00255769	-9.00701e-05	1.55567e-06	0.00175341	-0.000421193
BRI.458_GATCGTACATTGCCTC	0.00126497	-0.000174113	8.07586e-05	0.00151273	-0.000398047	-0.000763968	0.000520546	-0.000714372	-0.000972024	-0.00245362
BRI.458_GATCGTAGTCAAGTTC	0.00139638	0.000408762	-0.00167315	-0.000983373	0.00214219	-0.00255817	-0.00363913	-0.000748759	0.00156797	0.0018457
BRI.458_GATCGTAGTCCGATCG	0.00173309	-0.00037847	0.000617161	-0.000336242	-0.000743388	-8.92725e-05	0.00188912	-0.000308586	-0.000991928	-0.000198571
BRI.458_GATCGTAGTCGAATTC	-0.00127825	0.001573	-0.000152145	-0.00121208	-0.000196547	-0.000358734	-0.000139918	-0.000710756	0.000116559	-0.000718181
BRI.458_GATCGTAGTCGGAAAC	0.00113122	0.00173501	-0.00192521	-0.00290457	-0.00150595	-0.00103788	-0.00100132	-0.000585503	0.000674053	0.00011934
BRI.458_GATCGTAGTTTCGTTT	-0.000346847	0.00154934	0.000450156	0.00159176	0.0013502	-0.000948696	7.52552e-05	-0.00016335	-0.000996227	0.00116219
BRI.458_GATCGTATCGTGCTCT	0.000789056	0.00117369	-0.0020574	-0.00170077	0.00250704	-0.000114495	-0.00023414	0.00125825	-0.000652359	0.000973262
BRI.458_GATGACTAGAGCCTGA	0.00043436	0.000738588	0.00173284	-0.000515952	0.000608408	5.43807e-05	0.00104279	-0.0011806	-0.00272051	0.000790094
BRI.458_GATGACTAGCCGATTT	0.000757962	0.00126981	-0.00255292	-0.000576284	-0.00020706	-0.000670639	-0.000522112	0.000875952	0.00165902	0.000754829
BRI.458_GATGACTAGCTGTACT	0.00165204	-2.44405e-05	-0.000673128	-0.00420527	0.000703344	-0.000260742	-0.000921985	0.000836722	0.00128376	-0.000224579
BRI.458_GATGACTAGGACGCTA	-0.00184349	0.00194491	0.000112745	-0.000126813	-0.000499651	-0.00148947	0.00054492	-0.000289333	9.61189e-05	-0.000474496
BRI.458_GATGACTCACCTGTCT	0.00138307	0.00216902	-0.00306448	-0.000208831	-0.000759225	-0.00352568	-0.000576956	0.000139488	0.00351295	-0.00071587
BRI.458_GATGACTGTCGGTGAA	-0.0009416	0.00157332	-0.000314445	0.000232245	-2.61521e-05	-0.000167147	7.19749e-05	0.000605116	0.00112044	-0.000244273
BRI.458_GATGACTGTGATGAAT	0.00170816	0.000263288	-0.00297979	-0.00223963	0.00132279	-0.000877525	0.000435989	0.000800927	0.00142294	0.000355925
BRI.458_GATGACTGTGCTATTG	-0.000304969	0.00242615	-0.00228472	-0.0010734	-0.00105353	-0.00283703	0.000107994	-0.000808733	0.000351955	-0.000893975
BRI.458_GATGACTTCATCGTAG	0.00155129	0.00135007	0.00158323	-0.00225115	0.00148516	-0.00129427	0.000999769	0.00319923	0.00513106	0.00048213
BRI.458_GATGACTTCATTTGTC	6.37502e-05	7.59223e-05	0.00080926	-0.000212615	0.000960373	0.00161124	0.00102059	0.00172421	0.00217804	-0.000927269
BRI.458_GATGACTTCTAGACCA	0.00108982	0.000357901	1.84206e-05	0.00105814	-0.000523556	0.00164484	0.000405898	-0.0004112	-0.0015861	-0.00119383
BRI.458_GATGACTTCTGAGATC	-0.000378095	0.00267276	0.00322853	-0.00219198	-0.0021806	-0.000602372	0.0012275	0.0022361	0.00592944	-0.000852225
BRI.458_GATGACTTCTTGGAAC	-0.000256368	0.00184268	0.00111575	0.000257878	0.000781073	8.58692e-05	-0.00260979	0.000912651	0.00122007	-0.000306648
BRI.458_GATGAGGAGAAATTGC	-0.000810878	-0.000638715	-0.000531713	0.000922854	0.00137299	0.000267503	0.000564985	-0.00338232	0.00278179	0.000755983
BRI.458_GATGAGGAGCAATTCC	0.000751668	0.000858415	0.00023089	-0.000172472	0.000775467	0.00153597	0.000491581	0.000605007	-0.00109788	-0.000401224
BRI.458_GATGAGGAGCCTTGAT	-0.00147151	0.00173014	0.000360049	-0.00102175	-0.0012085	-0.000829133	0.000358168	-0.000161758	-9.02262e-05	0.000586309
BRI.458_GATGAGGAGCGGCTCT	0.00133349	0.00161359	-0.00243237	-0.00335602	0.00122989	-0.00173122	-0.00117308	-0.00046205	0.000108271	-0.000974075
BRI.458_GATGAGGAGCTCGGCT	0.00103485	0.00113531	0.000973804	-0.00105707	-0.000993741	0.000883942	-0.000506836	-0.00113841	-0.00175673	0.000112204
BRI.458_GATGAGGCAACAAAGT	0.000110709	0.00154082	8.90223e-05	0.00137463	-8.12919e-05	-0.000605061	0.000466501	-0.000916099	-0.00101685	-0.000665299
BRI.458_GATGAGGCAACGTTAC	0.000356501	0.00109846	0.00060938	0.000636667	0.000675557	0.00118725	-5.07932e-06	0.000271258	-0.00150742	-0.000495599
BRI.458_GATGAGGGTACGACAG	0.00113518	0.000835732	-0.00169017	-0.00311066	0.000734981	-0.00240599	-0.00137064	-0.00066157	0.00116276	-0.002182
BRI.458_GATGAGGGTATACAGA	0.00140373	-0.000171045	0.000607788	0.000564949	-0.00198814	7.25072e-05	0.000654451	-0.00052683	-0.000215524	-0.000912685
BRI.458_GATGAGGGTCGTACAT	0.000478531	0.000675968	0.00144327	-0.000906285	0.000353328	0.000317886	-0.000797679	-0.00114121	-0.000988035	-0.00130851
BRI.458_GATGAGGGTTCCGCGA	1.82948e-05	-0.00259905	0.00106032	-0.000428131	0.000322236	-0.00216219	-0.00203644	-0.000251453	0.000964172	0.00033095
BRI.458_GATGAGGTCAGTGTGT	0.00123711	0.00155946	-0.00314331	-0.00370861	-0.000184307	0.00149186	-0.000602137	0.000451983	0.000545285	-0.00150895
BRI.458_GATGAGGTCCAACACA	-0.00016077	0.00114341	-0.000344979	0.00172474	-0.000831563	-0.000738813	0.00180464	6.35303e-05	0.000664815	-0.000764685
BRI.458_GATGAGGTCGCTGTTC	0.00104031	0.000833262	0.00090119	-0.000108815	0.000566653	-0.00031139	-0.000816629	-0.000509382	-0.00220562	0.000366535
BRI.458_GATGAGGTCTAGTACG	0.00154838	-0.000469142	0.000415037	-0.00380419	0.00245111	0.00168356	-0.0013971	0.00155107	0.000814253	-0.000321354
BRI.458_GATGATCAGAATAACC	0.00113622	0.0021188	0.00134909	0.00118159	0.000229933	0.000145528	-0.00339807	-0.000317951	0.000173796	0.00161039
BRI.458_GATGATCAGAGATGCC	0.000350229	0.00194543	0.00270019	-0.00076528	-0.000283138	0.000102438	-0.00010125	0.00255704	0.0045278	-0.00128635
BRI.458_GATGATCCAAATTAGG	0.00084069	0.00129926	-0.000552246	-0.00281571	0.00308494	-0.00424633	-0.00172322	-0.000846906	-0.00108731	-0.00074184
BRI.458_GATGATCCAGTTGTCA	0.000848319	0.0014454	-0.00101914	-0.00336359	0.0019781	-0.00368919	-0.00167816	-0.00155897	-0.000531009	-0.000264999
BRI.458_GATGATCCATCGGAAG	0.000800106	0.00169071	0.000595831	0.00147369	7.65876e-05	-9.89158e-05	0.000943415	0.000440032	-0.000154135	0.00194973
BRI.458_GATGATCCATGAATCC	0.00125312	9.1372e-06	0.00103012	0.000759708	-0.000209969	-0.000292388	-0.000435121	-0.00076956	-0.000486681	-0.00102463
BRI.458_GATGATCCATTGTCGA	0.000473068	0.0020863	-0.00293264	-0.00284987	-0.00275188	-0.00222305	-0.000390893	-0.0017101	0.00135734	-0.000380263
BRI.458_GATGATCGTAGGTAGC	0.000535131	0.000635554	0.0010033	-0.000277209	-4.56631e-05	-0.000290583	0.00060583	-0.000603377	-0.00142516	-0.000329203
BRI.458_GATGATCGTCCGATCG	0.000806928	0.000232478	0.000943232	-5.89315e-05	-0.00174616	0.0010823	-6.95068e-06	-0.000661406	-0.000534454	-0.000778691
BRI.458_GATGATCGTGAGCCAA	0.00140408	0.000787139	-0.00285917	-0.00204546	0.00108758	-0.0028017	0.000570146	-0.00015163	0.000365674	-0.0010341
BRI.458_GATGATCGTTACGATC	0.000881382	0.000594299	0.00111195	0.000243129	-0.000573211	0.000132003	0.000930485	0.000257292	-0.000534434	-0.000739887
BRI.458_GATGATCGTTGAGGAC	0.000394648	0.00169896	-0.00296156	-0.00334577	-1.92541e-05	-0.00163435	0.000477295	6.02545e-05	0.00047431	-0.000871996
BRI.458_GATGATCGTTTACCAG	0.00242593	0.000330324	-0.00154093	-0.00263242	0.000248239	0.000349611	-0.00154629	0.00108898	0.000359047	-0.000308767
BRI.458_GATGATCTCATTGTGG	0.000368087	0.00108815	-0.00163259	-0.000679223	-0.00215055	0.00194362	-0.000872923	0.000374126	0.00212447	-0.000601214
BRI.458_GATGATCTCCGCATAA	0.000966962	0.00129456	-0.00275506	-0.00115728	0.00100941	-0.00174925	-0.00160889	-9.37268e-05	0.00052028	0.000545709
BRI.458_GATGATCTCGCGGTAC	-0.000458317	0.00168076	0.000157806	0.000757922	5.59811e-05	-0.000126317	-0.000112641	-0.000202206	-0.00131385	0.00137462
BRI.458_GATGATCTCTGTCTCG	-0.00107491	-0.000908988	0.000651346	0.000436573	-0.000160407	-0.000339771	-0.00323336	0.00162619	-0.000272085	0.00168744
BRI.458_GATGCTAAGAATCGTA	-0.00193867	0.00312006	0.00315847	-0.00121455	0.00138429	-0.00134528	0.000494108	0.00176001	0.00382106	0.000334576
BRI.458_GATGCTAAGCACGGAT	0.00127449	0.00278529	-0.000837054	-0.00139369	-0.00118214	-0.00137954	-0.00389188	-0.00101124	0.00079899	0.00101535
BRI.458_GATGCTAAGGATTTGA	0.000490525	0.000795894	0.000726348	0.000940214	-0.000476389	-0.000249849	-0.000489817	-0.00137092	-0.000295592	9.85839e-05
BRI.458_GATGCTACACCAGCTG	0.000964051	0.00155037	-0.00187036	-0.00273081	0.000549466	-0.00301008	-0.000209664	-0.000601614	-0.00100937	0.00142009
BRI.458_GATGCTACAGCGGTCT	-0.000266405	0.00204074	0.00326998	-0.00237836	-0.000673199	-0.000414531	0.000671806	0.00178338	0.00391383	0.000135552
BRI.458_GATGCTAGTATTTCGG	0.000831389	0.00113104	0.00112657	0.000213197	-0.0011923	-7.59553e-05	-0.00331655	-0.00132162	0.000905655	6.05697e-05
BRI.458_GATGCTAGTCCCTCAT	0.000495293	0.00125105	0.000586551	0.00121535	-0.0011058	0.000396118	-0.000919693	0.000684231	0.00189428	0.00111165
BRI.458_GATGCTAGTGATAGTA	0.00124097	-0.000446332	0.00120048	-0.000762259	8.73262e-05	0.000354698	-0.000326505	-0.000287276	0.000280153	-0.00191864
BRI.458_GATGCTAGTGCTCTCT	-0.00131294	0.00121254	0.000309348	-0.000864348	-0.000134253	-0.000475119	0.0013033	0.000199068	0.000911144	-0.00122412
BRI.458_GATGCTAGTGGATCGA	0.00129834	0.000850086	-0.00200338	-0.00204879	-0.00106296	-0.00117538	-0.000957608	-0.000546569	0.000300986	-0.00143605
BRI.458_GATGCTATCATTTCCA	0.00168603	0.000914739	-0.00335057	-0.00218575	0.00164406	-0.00132099	-0.000547588	-0.000113422	0.00105727	0.00120929
BRI.458_GATGGAGAGACAGCGT	0.00130397	0.000187805	0.001615	-0.00106592	0.000683643	9.72232e-05	-0.000756378	-0.000671164	-0.00118184	-0.00235598
BRI.458_GATGGAGAGAGCATTA	0.00111772	0.00115024	-0.00203775	-0.00280983	-0.00331101	-0.000491715	-0.00190756	-0.000642551	0.00156121	-0.000992522
BRI.458_GATGGAGAGATGCCGA	-9.01052e-06	0.000645613	0.00142569	-4.0301e-05	0.000163985	0.000162688	-0.00112197	0.000489855	0.00130584	0.000345318
BRI.458_GATGGAGAGCACCAGA	0.00110106	0.000221969	-1.5379e-05	-0.0043236	-0.00190085	0.000789597	-0.00166995	-0.00134461	0.000725871	-0.000135074
BRI.458_GATGGAGAGCTGACCC	0.000594311	0.000657926	0.000800335	-0.000368996	-0.00187099	5.26316e-05	-0.00112661	-0.00136445	0.000105901	-0.000621203
BRI.458_GATGGAGAGGTTGTTC	0.000599469	0.000833385	0.000542905	0.000792688	-0.000148525	0.000298729	-0.000188575	-0.00104352	-0.000837517	-0.00018532
BRI.458_GATGGAGCAAGGCTTT	0.00145425	0.00129461	-0.00227758	-0.00194968	-0.00180614	0.00177861	-0.00211437	-9.85253e-05	0.0011758	-0.00154563
BRI.458_GATGGAGCACATAACC	-0.00124986	0.00161954	0.000616785	-0.000352566	-0.00071134	-0.00045353	0.00026341	-0.000795213	0.000452619	-0.00076832
BRI.458_GATGGAGCAGAGGTAC	0.001244	0.00115499	-0.00161529	-0.00153061	-0.00203724	-0.00172242	-0.00266791	-0.00139586	0.000313994	0.000248775
BRI.458_GATGGAGCATATCGGT	-0.000684725	5.3502e-05	-0.000269599	-0.000130125	-0.00173651	0.000255686	0.000428364	0.000114476	-0.000103306	0.00130587
BRI.458_GATGGAGGTACTGGGA	0.00153028	0.0021673	-0.00338296	-0.00212875	2.56034e-05	-0.00348285	-0.00141526	-0.00121282	0.000441389	0.00155232
BRI.458_GATGGAGGTAGATCCT	-9.19106e-06	-0.0029046	0.000617936	-0.00024006	0.000441379	-0.00119718	-0.00331657	0.000302184	0.000583561	0.00304236
BRI.458_GATGGAGGTGAACTAA	0.00180802	0.00144545	-0.00198257	-0.00183453	-0.000485388	-0.000396679	-0.0019739	-0.000392401	0.000130871	-0.000959297
BRI.458_GATGGAGGTGGAACAC	-0.000381688	0.00134029	-0.000215946	-0.00229845	0.001166	-0.000466333	-0.00298493	-0.000719833	9.73421e-05	-0.00122168
BRI.458_GATGGAGTCAGGAACG	0.00115659	0.00182695	-0.00162855	-0.00237179	-0.000838099	0.000593465	-0.00405641	-0.000664444	0.000236479	-0.0013468
BRI.458_GATGGAGTCGCTCATC	-0.00121027	0.000746921	0.00250834	-0.00297227	-0.00303394	-0.00194746	-0.000943845	0.0005624	0.00297259	0.00107391
BRI.458_GATGGAGTCTAGACCA	0.000544504	0.0010011	-0.000878828	-0.000718082	-0.000665116	0.00170448	0.000581825	0.00200289	0.000921059	0.000402947
BRI.458_GATGGAGTCTGGTCAA	0.000421033	0.000911752	-0.00124924	-0.0010585	-0.0010815	-5.50057e-05	-0.000493135	-0.000489193	0.00102094	-0.000992299
BRI.458_GATGTTGAGCGAGGAG	0.00202666	0.000269547	0.000723452	-0.000943876	-0.000662556	0.00160392	0.0006856	-0.000539291	-0.00250535	-0.000790769
BRI.458_GATGTTGAGGAAGTCC	0.00134338	0.00125024	-0.000497959	-0.000518374	-0.00230616	0.00163854	-0.000553631	0.00230037	0.00366915	-0.000202662
BRI.458_GATGTTGCAGCGATTT	-0.00122149	0.00125304	0.000417738	-0.000912093	-0.000807144	-0.000715166	0.000174297	5.35183e-05	-0.000359494	0.00022886
BRI.458_GATGTTGGTGCAGGAT	0.000787606	0.00128457	-0.0024431	-0.00149593	0.00218471	-0.00131748	-0.000549633	0.000527311	0.000303483	-0.00119092
BRI.458_GATGTTGTCAGGGATG	-4.42358e-05	0.00105752	0.000361877	0.000922734	-0.000177855	-0.000271747	0.000275151	-3.95962e-05	-0.000472835	0.000592555
BRI.458_GATGTTGTCATCCCGT	0.00164429	0.000215324	-0.000359574	-0.0020105	0.00159942	-0.00196901	-0.00216764	-0.00010231	-2.73175e-05	-0.000264896
BRI.458_GATGTTGTCCTACTGC	0.00141568	-0.000184784	0.00097915	0.00175423	0.000609715	0.000271705	-0.00171119	0.00018951	0.000377975	-0.00150755
BRI.458_GATTCGAAGACGACGT	0.00169434	0.000915361	-0.00398351	-0.00292349	-0.000520319	-0.00136917	0.00105301	0.000193526	0.0012231	-0.0018215
BRI.458_GATTCGAAGAGCAGCT	0.000679327	0.001434	-0.00238092	-0.00192723	0.0024091	-0.0018929	-0.000599905	0.000544083	0.000817389	-0.00142827
BRI.458_GATTCGAAGATGCCGA	0.000697991	0.00215413	-0.00205859	-0.00226707	-0.000620051	0.0013011	-0.00323447	0.00067502	0.000563348	-0.000363385
BRI.458_GATTCGAAGCCGGATA	0.00112832	0.000105652	0.000447628	0.000319996	-0.00137738	0.00108373	-0.000442087	-0.00039496	0.000304813	-0.000429003
BRI.458_GATTCGAAGCTGTTCA	-0.000375284	-0.000369965	-0.00157369	-0.000103695	-0.00175118	-0.00121426	-0.000878283	0.000482201	-0.000505486	0.0032917
BRI.458_GATTCGACAAGACGAC	-0.00210539	0.00300059	0.00403608	-0.0026474	-0.000193729	-0.00140556	0.0008877	0.00104294	0.00358246	-0.000930666
BRI.458_GATTCGACAAGAGCTG	-0.000913452	0.000564812	0.000427381	6.80609e-05	-0.00014178	0.000777557	-0.00130303	0.00110128	0.000719107	0.00110711
BRI.458_GATTCGACACATCCCT	0.00124338	0.00052768	-0.0013261	-0.000797537	0.00103386	0.00274881	-0.00152342	0.00174281	0.000904015	0.000578799
BRI.458_GATTCGACAGAAATCA	0.000969156	0.00125417	-0.00168594	-0.00263551	0.000899069	-0.00323286	-0.000543605	-0.000533861	0.000745497	-8.31605e-05
BRI.458_GATTCGACATCCGGCA	0.00229455	0.000496764	0.000283724	-0.00149086	0.000135605	-0.00060897	-0.00180751	-0.000445256	-0.00050571	0.000334442
BRI.458_GATTCGACATCGGATT	0.00152842	-1.19227e-05	0.00109967	0.000538242	-0.000440779	-0.000528448	-0.00163237	-0.00151253	0.000227737	-0.00230322
BRI.458_GATTCGAGTACTGACT	0.00154251	0.00091767	0.000596042	0.00117737	-0.00179859	-0.000508698	-0.00173809	-0.000773292	0.0017131	0.000611998
BRI.458_GATTCGAGTCTCGACG	-0.00118698	0.00252318	0.0037047	-0.00284768	-0.000600076	-0.000709916	0.00151861	0.00235181	0.0041018	-0.000242428
BRI.458_GATTCGATCATGGGAG	0.00138642	0.00042846	-0.00129119	-0.00275564	-0.00115491	-0.00183907	-0.00250873	-0.000655659	0.00237193	-0.000498537
BRI.458_GATTCGATCGTGTCAA	0.00108903	0.000469716	-0.00209966	-0.00268571	-0.00013124	0.00141841	-0.000640999	0.0010316	0.00211635	-0.00127602
BRI.458_GATTCGATCGTTGTAG	0.00090109	0.000263247	0.00153214	0.000696167	0.00129711	-0.000250398	-0.00199264	-0.00109242	-0.00128785	-0.00116748
BRI.458_GATTCGATCTGTCTCG	0.00159747	-0.000594817	0.00202288	-0.000665717	-0.00137874	0.00129546	-0.00165308	-0.000607204	0.000663549	-0.000605884
BRI.458_GATTCTTAGACGAGCT	0.000904428	0.00106334	-0.000383904	-0.000618807	-0.00100961	0.00192094	-0.000735338	0.00189069	0.0030061	0.000241987
BRI.458_GATTCTTAGGCTATCT	-0.000480972	0.0028768	-0.00339242	-0.000508575	-0.00260172	-0.0030144	0.000909538	-0.00194124	0.000153369	0.00119773
BRI.458_GATTCTTAGGCTGTAG	0.00121817	0.00186427	-0.00281727	-0.00252145	-0.00211556	-0.00157767	-0.00269303	-0.00122923	0.000777923	0.000308989
BRI.458_GATTCTTAGGTCGACA	-0.00125039	0.00207106	-0.000443063	0.00041041	0.000523999	-0.000209939	-0.00249846	-0.000305355	-0.000270951	-0.00222302
BRI.458_GATTCTTAGGTTATAG	0.00214356	0.00215247	-0.00203878	-0.00240827	4.35983e-05	0.00161889	-0.00412858	0.00172111	0.0037811	8.5647e-05
BRI.458_GATTCTTCATCAGTGT	0.000715985	-6.31065e-05	0.00114017	-0.000332401	0.00034434	0.000306286	0.00155802	0.000202246	-0.000446757	-0.00146226
BRI.458_GATTCTTGTCCAGCCA	-0.00129364	0.00174958	0.000478125	0.000111914	0.000281037	-0.000573113	-0.00132486	-0.000139899	6.96644e-05	0.00167199
BRI.458_GATTCTTGTCTGTCCT	0.000540423	0.00138338	-0.000186603	0.00114096	0.0010764	0.00111334	9.57787e-05	0.000607396	-0.000924289	-0.00166424
BRI.458_GATTCTTTCGCGTAGC	0.000651547	0.00130339	-0.0022168	-0.0014451	-0.000516077	0.00085052	-0.000418212	0.00015712	0.000786971	0.00131782
BRI.458_GATTCTTTCGGCCCAA	0.00191155	-0.000794984	0.00115076	-0.000744118	-0.000494142	-0.000235552	0.00231151	4.78971e-06	-0.000557758	-0.00179048
BRI.458_GATTCTTTCGGTAGAG	0.00111467	0.000710016	-0.00228862	-0.00337151	0.000261288	-0.00228348	-0.000506378	-0.00052277	0.000394847	0.000836844
BRI.458_GATTGGTAGATTAGCA	0.000461474	0.00201814	-0.00231719	-0.000274306	4.96876e-05	-0.00326281	-0.000937852	-0.000980088	0.000590969	0.00103904
BRI.458_GATTGGTAGCCTGCCA	0.000472807	-0.00105228	0.00051962	-0.00153909	-0.000625131	0.00187769	-0.00111187	0.00101777	-0.0013379	0.000945024
BRI.458_GATTGGTAGCTTCATG	0.000780699	0.0010793	-0.00305051	-0.00207917	-0.000726836	-0.00133833	0.00124229	0.000238345	0.00149617	0.000196031
BRI.458_GATTGGTAGGACCCAA	-7.30152e-06	0.00261672	-0.00134248	0.000231886	0.00347763	-0.00230808	-0.000583492	0.00221016	0.00275526	-0.000297848
BRI.458_GATTGGTAGGCGTCCT	-0.00140863	0.0016182	0.000215222	-0.00079316	0.00029126	-0.000742038	0.000406764	0.000219626	-7.58643e-06	-0.000919548
BRI.458_GATTGGTAGGTGCTTT	0.000953466	0.00157967	0.00117565	0.00105175	-0.000616821	0.000275042	-0.00360862	-0.000795269	0.00128506	0.000960539
BRI.458_GATTGGTCAATGTCTG	-0.000770696	0.00122386	0.000366881	0.000383909	0.000664932	-0.000546604	0.000793549	0.00047844	-0.000597497	-0.000308117
BRI.458_GATTGGTCAGACCTGC	0.00169337	-0.00209053	2.16033e-05	-0.00177657	0.0015582	-0.000748737	-0.0011942	0.00162571	-0.000121223	0.00268477
BRI.458_GATTGGTCATGTAACC	-0.00059731	-0.00128893	0.000471402	-0.00148596	0.000594043	0.00028518	0.000816469	-0.00415574	0.00210616	0.000710079
BRI.458_GATTGGTCATTCGATG	0.00140598	0.000936041	-0.000177261	-0.000786699	-0.000832392	0.000129401	-0.000574698	-0.000868482	-0.00010016	-0.000615095
BRI.458_GATTGGTCATTGAGGG	0.00183866	0.000731044	0.00219322	-0.00016989	-0.00168759	-0.00115779	-0.00213546	-0.00138008	0.00171393	0.00158263
BRI.458_GATTGGTGTACCGCGT	0.000867664	0.000437259	-4.91959e-06	-0.0037147	0.00101906	-0.000390261	-0.000852657	0.000682316	0.000111534	-0.000920305
BRI.458_GATTGGTGTCTCGACG	0.00145648	0.000121421	0.00180946	0.000309599	0.000800141	-0.000222795	0.000640702	0.000308905	-0.000765463	-0.000583307
BRI.458_GATTGGTGTGCCGAAA	-0.00194225	0.00222291	0.000627411	-0.000256981	-0.000582546	-0.000879774	-0.000760257	-0.000475813	-0.000513893	0.000355172
BRI.458_GATTGGTGTGTGCCTG	0.00153227	0.00109123	-0.00271626	-0.00153463	0.000112746	-0.0028509	0.000627816	3.79425e-05	0.00132925	-0.00175705
BRI.458_GATTGGTGTTGCATGT	0.00121222	0.00102702	-0.00358477	-0.00165242	-0.0028968	0.00209863	-0.00254259	0.000128466	0.000437679	-0.00262536
BRI.458_GATTGGTTCATTGTTC	0.00197209	0.00133232	-0.00383635	-0.00133513	-0.000687904	-0.0044974	0.00128269	-0.000586378	0.000959907	0.00210526
BRI.458_GATTGGTTCGGTGAAG	5.36432e-05	0.000621672	0.000366371	5.28305e-05	-0.00144484	-0.000278326	0.00015932	-0.000703993	-0.0001559	-0.000686103
BRI.458_GATTGGTTCTCTAAGG	-0.000234277	0.001828	0.00121427	0.000277652	-0.00125857	0.000585753	0.00179181	0.00305915	0.00538029	-0.00126119
BRI.458_GATTGGTTCTGCCTCA	-0.000351946	-0.00147377	-0.00175608	0.00250002	0.000432047	0.00119176	0.0026678	-0.00292707	0.00313148	-0.000546328
BRI.458_GATTTCTAGAATCGTA	0.00159235	0.0027233	-0.00339473	-0.00265485	-0.000430779	-0.00318454	-0.000874301	6.775e-05	0.00214723	-3.90785e-05
BRI.458_GATTTCTAGACCAGAC	-0.0015624	0.00144897	0.000587921	-0.000643895	0.000183373	-6.68603e-05	-0.000493489	-0.000250358	0.0011112	-0.000512106
BRI.458_GATTTCTAGCCACCGT	0.000255169	0.0014233	-0.00146596	-0.00154907	0.00069375	0.000526633	-0.0013576	-0.000367432	-0.000606764	-0.00121653
BRI.458_GATTTCTAGGGTAGCT	-0.00129321	0.00195325	0.000470968	-0.00254074	-0.00112903	-0.000790899	-0.000821657	-0.000953441	-0.000322344	0.000787634
BRI.458_GATTTCTAGGTTCTAC	0.000192086	0.000764838	0.000214749	0.000737157	-0.000813266	-0.00134055	0.000557577	-0.00146978	-0.00114819	0.000556283
BRI.458_GATTTCTAGTCATGGG	0.00130015	0.00140016	-0.0031211	-0.00260717	-0.00133456	-0.0024564	-0.000987661	-0.000324695	0.00176974	-0.00170291
BRI.458_GATTTCTCAAATCAAG	0.00142763	0.00117646	-0.00294276	-0.00247194	-0.00112841	-0.00193396	-0.000191139	-0.000114605	0.000600174	0.00052097
BRI.458_GATTTCTCACCGTGAC	-0.00120266	0.00161609	0.000471858	-0.00187201	-0.00137221	-6.64676e-05	0.000578703	-0.000638382	0.000422572	0.000547162
BRI.458_GATTTCTCACGGAAGT	-0.000258481	-0.00181431	0.000101376	-0.00112466	0.00207972	0.00269926	-0.000214254	-0.00298115	0.00332395	0.00132292
BRI.458_GATTTCTCAGAACTTC	0.000208424	-6.40754e-05	-0.00202905	-0.000223291	0.00170278	-0.00434062	-0.00185822	-0.00122179	-0.000639579	0.0027664
BRI.458_GATTTCTCATCATTTC	0.00164894	0.000800172	-0.00102368	0.000463099	0.00141383	-0.00349418	-0.00214879	-0.000923556	0.000190942	0.00108991
BRI.458_GATTTCTGTCTTGCGG	0.00113481	0.00123672	-0.00177816	-0.0029178	-0.000767454	-0.0024706	-0.00135518	-0.00143958	0.00122854	0.00175618
BRI.458_GATTTCTGTGGCGCTT	0.000406557	0.00252801	-0.00218447	-0.00267242	0.00145445	-0.00183792	-0.002794	-0.00110683	-0.000336054	0.000161129
BRI.458_GATTTCTGTGTCATCA	0.000152891	0.00106411	-0.00179349	-0.00114213	-0.000389367	-1.48291e-05	-0.00106605	0.00028683	0.00106132	-0.000787603
BRI.458_GATTTCTGTTCAAGTC	0.000513701	-0.00238759	-0.000545259	0.000382999	0.000639331	0.00111307	0.000651779	-0.00367442	0.00396856	-0.0023982
BRI.458_GATTTCTGTTCGAAGG	-0.000492446	-0.0029885	0.00028815	-0.00119	-0.000266423	-0.00015958	-0.00231881	0.00101694	0.0012193	0.000885236
BRI.458_GATTTCTTCACAAGGG	-0.000273219	0.00154622	-0.000175687	-0.000202153	0.000292009	-0.000139965	-0.00213043	1.21251e-05	0.000583287	-0.00135448
BRI.458_GATTTCTTCGGTAGAG	0.00034292	0.000790179	-0.00129389	-0.00157257	-3.61029e-05	-0.00062654	0.000452746	-0.000244956	0.000132312	0.000704156
BRI.458_GATTTCTTCTCGGTAA	0.00114253	0.000580029	0.00107589	0.000427599	0.00093631	0.000289048	-0.00049733	-0.0003625	-0.00151841	-3.48709e-05
BRI.458_GCAACATAGACCGCCT	0.00153358	0.000646291	-0.00153071	-0.00185076	0.00247485	-0.00425637	-0.00090775	-0.00054998	0.000228539	0.000145476
BRI.458_GCAACATAGGTATAGT	0.000404618	0.00180189	-0.00124573	-0.00249058	0.0011274	-0.00298752	-0.00217944	-0.00145926	-7.52414e-05	-0.000228758
BRI.458_GCAACATAGGTTATAG	0.000907246	0.00213794	-0.00252851	-0.00149217	-0.000155705	-0.00279592	-0.00148356	0.000193585	0.00109603	-0.00015626
BRI.458_GCAACATAGTAACAGT	0.00102916	0.000223523	0.000230812	0.000872434	-0.000237334	-0.000988338	0.00117279	-0.00103928	-0.000737606	-0.00052345
BRI.458_GCAACATAGTAATCCC	-0.00149064	0.0018205	-3.0176e-05	0.000380723	0.000318194	-0.000745788	-0.00147596	-0.000347976	0.000417924	-0.000699612
BRI.458_GCAACATAGTCACACT	-0.000669618	-0.00201945	0.000231946	0.00016761	0.00106846	-0.00203977	-0.00201229	0.00136	0.00139866	-0.00193904
BRI.458_GCAACATAGTCACTGT	-0.00042307	0.00108766	0.000790405	0.000796629	0.00174165	0.000423368	-0.000382849	0.00188748	0.00290522	-0.00250309
BRI.458_GCAACATAGTTCAACC	0.0016324	0.00168646	-0.00295533	-0.00256864	-0.000406221	-0.00205039	-0.0004803	0.000850817	0.00145073	0.000880041
BRI.458_GCAACATCAATCGTCA	-0.00172085	0.00197873	0.000526261	-0.000318727	0.00112465	0.00105937	-0.00064065	0.000194513	-0.000327534	-0.000979094
BRI.458_GCAACATCAATGCAAA	0.000980302	0.00141001	-0.00203973	-0.00232327	-0.00251198	-9.09825e-05	-0.00225289	-0.000898937	0.00122279	-0.000726672
BRI.458_GCAACATCATCATTTC	0.00130841	0.000645233	-0.00244295	-0.00136206	0.00232258	-0.00245637	-0.000358878	-0.000104055	0.000368449	-0.000465868
BRI.458_GCAACATCATCTTCGC	0.000865275	0.000580121	-0.0012646	-0.00166661	0.000988237	0.00047036	-0.000803642	0.000359001	-0.00112979	0.00176246
BRI.458_GCAACATGTATCACCA	0.00106349	0.000542363	0.000258722	-0.000538557	-0.0027647	0.000768364	0.000992885	-0.000807334	-0.000745808	8.97458e-06
BRI.458_GCAACATGTGCACATT	0.00102059	0.000635374	0.000988436	-0.000103936	0.000164678	0.00110451	0.000919012	0.000289545	-0.00211107	0.00104563
BRI.458_GCAACATGTGTTCCTC	0.000141975	-0.00274373	-0.000611881	0.000190802	0.000896093	-0.000148425	6.29431e-05	-0.00448569	0.00346224	8.37072e-05
BRI.458_GCAACATTCAAGGTGG	0.000382047	-0.00296537	-0.00115636	9.31954e-05	0.000601621	0.00281105	0.00151637	-0.00395442	0.00367961	0.000499427
BRI.458_GCAACATTCAATCCAG	0.00119506	0.00104524	-0.0012962	-0.00251788	-0.000431033	-0.00330904	-0.00130243	-0.00134478	0.00140576	-0.000142349
BRI.458_GCAACATTCGACCACG	-0.000774871	-0.00142048	-0.000659411	0.000185049	0.00136222	0.00245051	0.000262104	-0.00382149	0.00282158	0.00122562
BRI.458_GCAACATTCGGTTCAA	0.000537197	0.00154591	0.000769216	0.00123302	-0.000612108	0.00103271	-0.00172837	-0.000228377	0.000459068	0.00103581
BRI.458_GCAACATTCGTACACA	0.000877025	0.000539396	0.00094404	0.00114729	-0.000233095	-0.000352485	-0.000432344	-0.000875333	-0.00060208	0.00173542
BRI.458_GCAACATTCGTCACCT	-1.34087e-05	0.00205206	0.00246428	-0.000366534	-0.0016308	-0.000237422	-0.000456278	0.00143001	0.00459363	-0.00183125
BRI.458_GCAACATTCTCCGAGG	0.00172309	-0.000234374	-2.40197e-05	0.000985145	-0.00119802	0.000921911	0.00103998	0.000187384	-0.000863954	-0.000682063
BRI.458_GCAACATTCTTAAGGC	-0.000873583	0.000852332	-0.000172954	-0.000371989	0.000104516	0.000993443	-5.21514e-05	0.000907712	-0.000188955	-0.000645057
BRI.458_GCAACCGAGAAGTATC	0.0011584	0.000966574	-0.000525886	0.000307702	-0.00166285	-0.00089882	0.000754672	-0.000911906	2.94979e-05	-0.000272479
BRI.458_GCAACCGAGATGGTCG	0.00133833	0.000552138	-0.00283965	-0.00277915	5.25714e-05	-0.00204138	-0.000597898	0.000155566	0.00149659	-0.00138057
BRI.458_GCAACCGAGCGGCTCT	0.000641923	0.00211261	-0.00175714	-0.00254132	-0.00224998	-0.00200129	-0.00301769	-0.00185587	0.000730117	-0.00118327
BRI.458_GCAACCGAGGAGCAAA	0.000861664	0.000178143	0.00176268	-8.21085e-05	0.000611415	0.000422508	-0.000305768	-0.00091856	-0.00166138	-0.000785706
BRI.458_GCAACCGAGTTACGTC	0.00163187	-0.000277887	-5.97043e-05	0.00168247	0.000260557	0.000352219	0.000192004	0.000753644	0.00132641	-0.00269554
BRI.458_GCAACCGCAAGTCATC	0.00101018	0.00145357	0.000543843	0.00119683	-0.00162854	-0.000493611	-0.00248513	-0.000218313	0.00192037	0.00056854
BRI.458_GCAACCGCAATACGAA	0.00201721	0.000162684	-0.00028997	-0.00331097	0.000175973	-0.00163134	-0.00161691	-0.000700414	0.000540565	0.000322348
BRI.458_GCAACCGGTAGGCTCC	-6.64769e-05	0.00178968	0.00229806	-0.00143594	0.000347102	0.00115335	0.00224812	0.00398616	0.00451534	0.000189215
BRI.458_GCAACCGGTATTTCCT	0.0018447	-0.000138156	6.19444e-05	0.00167534	-0.000494084	0.000172164	0.000100509	0.000368284	-0.000322725	-0.00275474
BRI.458_GCAACCGGTCAGTCTA	-0.000925536	0.000583143	-7.38519e-06	0.000198127	0.000499088	0.000328433	0.00186302	-0.000595087	0.000610775	0.0013928
BRI.458_GCAACCGGTCGTGATT	0.0016308	0.000899972	-0.00306836	-0.00357014	0.000820436	-0.000703757	-0.000234876	-0.000238354	0.000482676	0.000817039
BRI.458_GCAACCGGTGTATTGC	0.00143946	-0.000244763	-0.000294072	-0.00320478	0.00183395	-0.003097	-0.000493672	-0.000280875	0.000887785	0.000145516
BRI.458_GCAACCGGTGTTAGCT	4.50573e-05	0.00217371	-0.00266639	-0.00180942	0.00012588	-0.00014924	-0.00135344	-5.12344e-06	-7.61939e-05	0.000407925
BRI.458_GCAACCGGTTCTCACC	0.000366843	-0.00260576	-0.000994924	-8.25724e-05	-0.000211859	0.00103088	0.000685264	-0.00453059	0.00421672	0.00046142
BRI.458_GCAACCGTCATGTCTT	0.00234578	0.000105849	0.00121933	-2.48586e-05	0.000807477	0.00117511	0.00062136	0.000401948	-0.00153327	-0.000302829
BRI.458_GCAACCGTCCATCTGC	0.000718289	0.00184003	-0.00211338	-0.00179164	-0.0012495	-0.000200794	-0.00300656	-0.00014553	0.000862757	-0.000491652
BRI.458_GCAACCGTCGCGCTGA	0.00172781	0.00112338	-0.0030707	-0.00322247	-0.000499204	-0.00166205	-0.00162241	-0.000395037	0.000870153	-0.000809659
BRI.458_GCAACCGTCTAGGCAT	0.00144843	0.000758828	0.00104267	0.000699408	-0.001234	-0.00010415	-0.00163215	-0.000562882	-0.000669513	0.000555267
BRI.458_GCAACCGTCTGAGCAT	0.00124174	0.000632826	0.0008462	0.000603675	-0.00254232	-0.00022831	-0.00150994	-0.000452031	0.0013364	0.000861083
BRI.458_GCACATAAGAGGTTTA	0.00166364	-0.000350274	0.000364902	0.00144995	0.000309308	0.000860304	-0.00117881	-0.000570153	-9.7222e-05	-0.00211108
BRI.458_GCACATAAGCCAGTAG	0.00135785	-8.82314e-05	0.00095458	-0.000139336	-0.000741175	0.00248018	0.000459308	0.00164949	0.00170661	-0.000783047
BRI.458_GCACATAAGCTGTTCA	0.000450355	0.000691107	0.000135062	-0.000169901	-0.000651089	0.00124591	0.00124744	-0.000166999	-0.00171151	-0.000933918
BRI.458_GCACATAAGCTTAGTC	0.0014349	0.000750105	-0.000309176	-0.0014482	0.0024188	-0.00140646	-0.00316052	-0.00158056	0.000654943	-0.000324406
BRI.458_GCACATAAGGTGCTGA	0.00155581	9.68994e-05	0.000837764	-0.000135774	-0.00040525	0.00118977	-3.62995e-06	-0.00102731	-0.000416959	-0.00228402
BRI.458_GCACATAAGGTGGTTG	0.00181782	-0.000145204	0.000654794	0.000311358	-0.000187239	-0.000331003	0.00076413	-0.000135352	-0.000196023	-0.00124908
BRI.458_GCACATAAGTTGGGAC	-0.000645372	0.00170693	0.000262611	0.000393927	0.000670577	0.00113845	-0.00148033	-0.000522538	-0.000682252	-0.000912465
BRI.458_GCACATACAGCGACAA	0.00179404	0.00132039	-0.00406174	-0.00207192	0.000367093	-0.00191901	-0.00012053	0.000474374	0.00141084	-0.000330299
BRI.458_GCACATACAGCGCGTT	0.00080057	0.000171898	0.00152339	-0.00112802	-0.000193189	0.000326565	0.000275755	-0.000452461	-0.00106501	-0.000138234
BRI.458_GCACATACATGTTCGA	0.00152629	0.00170561	-0.00241074	-0.00125128	-0.00135326	0.00132473	-0.00267271	0.000924272	0.00017065	-0.00071594
BRI.458_GCACATAGTATTGACC	0.00123974	0.00249116	-0.003403	-0.000485766	-0.00179879	-0.00397575	-0.00216819	-0.000810953	0.00179642	1.28055e-05
BRI.458_GCACATAGTCCGGATC	0.00162894	0.00174839	-0.00304235	-0.00217332	-0.00128606	-0.00369775	-0.0014174	-0.00192144	0.000635637	2.22666e-05
BRI.458_GCACATAGTTAAGCAA	0.000312304	0.000667184	-0.000106399	-0.00123995	0.00255938	-0.000505189	-0.000934073	0.000774145	-3.10096e-05	0.000926476
BRI.458_GCACATAGTTTCCCAC	0.000986025	0.000127444	-0.00137834	-0.0029104	0.000629598	0.00162169	-0.00142868	0.000883389	0.000398858	-0.000973524
BRI.458_GCACATATCAACACGT	0.00155594	0.000852284	-0.00209663	-0.000580499	-0.00196956	-0.00130156	0.000168356	0.000172523	0.00160214	0.000698281
BRI.458_GCACATATCATTACTC	0.000497421	0.00137262	-0.00213715	-0.000297685	-0.00101881	-0.00180866	0.00139746	0.00125031	0.00265463	0.000378524
BRI.458_GCACATATCGGACAAG	0.000895969	0.00115284	-0.00199424	-0.00159953	-0.00193651	0.000236037	-0.00185087	0.000109252	0.00164319	-0.000308461
BRI.458_GCACATATCTAGTTCT	0.00101789	0.000979379	0.000885701	0.000849365	0.000636811	0.00028606	-0.000443527	-0.000423674	-0.00147116	-0.00170232
BRI.458_GCACATATCTGACGCG	0.000560969	0.00118765	0.00119098	-0.000278105	0.000154682	0.000383232	0.000157096	-0.000322108	-0.00211212	0.000466853
BRI.458_GCACGGTAGAAGCTCG	0.00132592	0.000797943	-0.00147286	-0.00229071	-0.002289	-0.00138461	-0.000704733	-0.00125629	0.000551783	0.000207765
BRI.458_GCACGGTCAAGCGGAT	0.00130384	0.00119685	-0.00165637	-0.00250932	-0.00264522	-0.00329596	-9.96148e-05	-0.00149402	0.000885813	0.00229118
BRI.458_GCACGGTCATCCGGTG	-0.001061	-0.000801989	-0.000377037	0.000486218	-0.000239762	-0.000370785	-0.00279178	0.000734231	-0.000368377	0.00183476
BRI.458_GCACGGTGTAAGGTCG	-0.00159181	0.00196089	0.000314509	-0.00103357	0.000256473	-0.000393396	0.000516105	-0.000916879	5.48928e-05	-0.000273779
BRI.458_GCACGGTGTATCGAGG	-0.000156058	-0.00094782	0.00138572	-0.00160239	-0.000199771	0.000965355	0.00048311	-0.00261555	0.00129667	0.000948513
BRI.458_GCACGGTGTTAAACCC	-0.00197473	0.00252661	0.000558535	-0.000811387	-0.000222526	-0.000598945	-0.00112372	-0.000156213	0.000805648	-0.000857243
BRI.458_GCACGGTGTTGGGATG	0.000155769	0.00141489	-0.00156051	-0.00189743	0.0014203	-0.00106877	0.00022888	-0.000158989	-0.000772156	0.00153857
BRI.458_GCACGGTGTTGTAGCT	0.000371673	0.00100915	-0.00105393	-0.00207137	0.000578141	-0.00118128	-0.000337855	-0.000766622	0.000475378	0.000385814
BRI.458_GCACGGTGTTTAAGGA	-4.69655e-05	0.00174558	-0.00183541	-0.00134549	0.00103146	-0.000831917	-0.0005212	0.000368156	0.000831463	-0.00103976
BRI.458_GCACGGTGTTTGTGGT	0.0016543	0.00100446	-0.00380282	-0.000628056	-0.000261585	-0.00157977	0.000534158	0.000347296	0.00187055	0.00146045
BRI.458_GCACGGTTCCGCTTAC	0.001324	0.00135596	-0.00304136	-0.000371594	0.000368112	-0.00363255	0.000225129	0.000302446	0.000442727	0.00172661
BRI.458_GCACGGTTCGCCCAGA	0.00021926	0.00114734	0.00264799	-0.00244474	-0.0021417	0.00187199	0.00121778	0.00270433	0.00500578	0.000282934
BRI.458_GCACGGTTCGTCCTTG	0.00176422	0.00115329	-0.00246274	-0.000117527	-0.000157155	-0.000775285	-0.0012001	0.000165888	-0.00106977	5.55982e-05
BRI.458_GCACGGTTCGTTCAGA	0.00334339	-0.00239483	0.00388083	-0.000667752	0.0046338	-0.00306785	0.000175271	0.000776194	0.000688678	0.00361241
BRI.458_GCACGGTTCTTACGTT	-0.00209906	0.00228347	0.000631177	-0.00100624	-8.05059e-05	-0.00113252	-0.000526858	-0.0014381	9.90212e-05	0.000388674
BRI.458_GCACGTGAGACATATG	0.00182485	0.000346751	-5.75938e-05	0.00244183	-0.000229476	0.000335922	-0.000754326	-0.0004695	0.00052268	-0.00117957
BRI.458_GCACGTGAGAGCTGAC	-9.83869e-05	-0.00186764	-2.98328e-05	0.000974016	0.000187567	-0.0021224	-0.00106026	0.00023368	0.000769718	-0.00196481
BRI.458_GCACGTGCAAATAAGC	8.47992e-05	-0.00191103	0.000709414	-0.00039676	0.000369966	-0.00228892	-0.00135536	-0.000252996	0.00083139	-0.00103471
BRI.458_GCACGTGCATCATCCC	6.62535e-05	0.000609135	0.000748564	-0.000263153	-0.000122684	0.000841532	-8.60213e-05	-0.000398888	-0.000898649	0.000717054
BRI.458_GCACGTGGTCTATGAC	0.001162	0.000348521	-0.000368416	-0.00314684	0.00109254	-0.00231703	0.000785904	-0.00101294	-0.000334008	0.000996183
BRI.458_GCACGTGGTGGGATTG	0.00097077	0.000277735	0.00121528	2.40187e-05	-0.000152477	-4.1622e-05	5.2608e-05	-0.000546589	-0.00083641	0.000340853
BRI.458_GCACGTGTCACCTTAT	0.00122145	0.00168648	-0.00392637	-0.00155354	-0.00228521	-5.49034e-05	0.000687142	0.000466013	0.000804684	0.00017087
BRI.458_GCACGTGTCCTCACGT	0.000480986	0.000841448	0.00110295	-0.000329276	-0.000209741	-0.000281611	-0.000445944	-0.00123472	-0.000978179	0.000309501
BRI.458_GCACGTGTCTGCGTCT	0.000399915	0.00142935	-0.00307353	-0.000740075	0.000926924	0.00251088	-0.00303004	0.00220448	0.000862141	-0.00308092
BRI.458_GCACGTGTCTGCTTAT	-0.000441596	0.0018884	0.00264922	-0.000174207	0.00125484	-0.000211209	-0.00262551	0.00225485	0.00466845	-0.0020415
BRI.458_GCACGTGTCTGTTCAT	0.00133653	0.000689617	-0.00147002	-0.00380086	-0.000616584	-0.00426544	0.00172666	-0.00119268	0.000353049	0.000810898
BRI.458_GCACTAAAGATTCGAA	0.000823153	1.96229e-05	0.000173413	-0.00334333	0.000260757	-0.00125065	0.000646766	0.000186132	0.000470597	0.00048025
BRI.458_GCACTAAAGCAGGCAT	0.000990777	0.000610878	0.00102937	-0.000292307	0.00101246	0.000573344	-0.00053154	-0.000371494	-0.00187049	0.000275206
BRI.458_GCACTAAAGCATTGAA	-0.000337737	0.00103522	0.000597178	5.71551e-05	0.000898213	0.000592728	-3.18834e-05	0.000597935	-0.00102705	0.0013359
BRI.458_GCACTAAAGCGACCCT	-6.79015e-05	0.00155127	0.00331905	-0.00106463	-0.000218026	-0.00201904	-0.00078049	0.00139755	0.00554273	-0.000416952
BRI.458_GCACTAAAGCGTCTGC	0.000110255	0.000646222	0.000889577	-0.00070611	-0.00211738	0.000103129	0.00107146	-0.000930217	-0.00106833	-5.79306e-05
BRI.458_GCACTAAAGGTAGTCG	0.00107664	0.00167062	-0.00408911	-5.6165e-05	-0.00211373	-0.000278772	-0.00160002	-0.000164623	0.00112686	-0.000550385
BRI.458_GCACTAAAGTAAACAC	0.00176009	0.00133156	-0.003276	-0.00331293	-0.000266733	-0.000934645	-0.000861152	4.96208e-05	0.000653105	-0.000251253
BRI.458_GCACTAAAGTGCAACG	0.00184125	-0.000499902	0.00140951	0.000147902	0.0012169	0.00124847	-0.000429951	2.72971e-05	-0.000813137	-0.000668699
BRI.458_GCACTAACACTGCATA	0.00116569	0.000844324	-0.00198746	-0.00303356	-0.000149507	0.00250943	-0.00168332	0.00111128	0.000989634	-0.000815286
BRI.458_GCACTAACATCTATCT	0.000338092	0.00229897	-0.00168305	-0.000474618	-0.000607678	0.002146	-0.00473663	0.00055704	0.00313035	-0.00223298
BRI.458_GCACTAAGTAAGCTCT	-0.000501116	0.000853894	-8.74114e-06	0.00179	0.000159428	0.00160962	-0.00140183	0.00423752	0.00475659	-0.0011654
BRI.458_GCACTAAGTCAACCAT	0.00160941	0.0019085	0.000438827	0.00154891	-0.00216283	-0.000603854	-0.00301851	-0.000279438	0.00142475	0.0014129
BRI.458_GCACTAAGTCAGGTAG	0.000716293	0.0015553	0.00067335	0.000824112	-0.00242276	-0.000678505	-0.00150998	-0.00058393	0.00172511	0.000541525
BRI.458_GCACTAAGTCTAGTGT	-6.69487e-05	0.00126402	-0.000132908	-0.0025181	-0.000118979	0.00108919	-0.000944796	0.000110182	-0.000400094	0.000582991
BRI.458_GCACTAATCACCGGGT	0.000369565	0.000732141	-0.000771006	0.0012731	0.000905331	0.00227518	0.000345803	0.00145631	0.000262021	-0.000951553
BRI.458_GCACTAATCACCTTAT	0.00148031	0.00162956	-0.00302742	-0.000801284	-0.000988925	-0.00370794	0.000190335	-0.00094164	7.03761e-05	0.00193491
BRI.458_GCACTAATCCATTTGT	0.000966472	0.00116925	-0.00248542	-0.00224256	0.000662866	-0.00278233	-0.000467115	-0.000237215	0.00102229	0.000296532
BRI.458_GCACTAATCGCACGAC	0.00143064	0.000765229	-0.00149598	-0.000717238	-0.00137007	-0.000651792	-0.00112034	-0.000934324	0.00122378	0.000349268
BRI.458_GCACTAATCTGCGGGT	0.00131859	0.00151151	-0.0031448	-0.00310773	8.06369e-05	-0.00356501	0.00042368	-0.000690465	0.00072242	0.00110605
BRI.458_GCACTAATCTGCTTTA	0.000210661	0.000639705	-0.000153204	0.000776251	-0.00136851	-0.000561839	0.000124663	-0.00139628	-0.000687174	-0.00149401
BRI.458_GCACTAATCTTGGATG	0.00132008	0.00179173	9.57857e-05	0.00139992	-0.00220242	0.000226882	-0.00247003	-0.000580959	0.00167175	0.000560638
BRI.458_GCACTAATCTTGGCTC	0.00123488	0.00258048	-0.00426225	-0.000535915	0.000931788	-0.00377964	-0.00158119	-0.000733065	0.00111126	0.00036254
BRI.458_GCAGCCAAGGTAAAGG	-0.00122808	0.00142177	-9.85855e-05	0.000312061	0.000289778	0.000185158	-0.000711286	-0.000417908	0.00023483	0.00170318
BRI.458_GCAGCCAAGGTGCAGT	-1.06125e-05	0.00102644	0.000184397	0.0014204	9.60079e-05	0.000641862	0.00144264	0.00143332	-0.000323997	0.00210575
BRI.458_GCAGCCAAGTCCTGCG	0.00132446	-0.000144027	0.00147073	0.000123883	0.00185377	-0.000180535	-0.000876304	0.000194626	-0.00134734	-0.000447117
BRI.458_GCAGCCACAGAATTCC	0.000370505	0.000709915	-0.000393124	-0.00299888	-0.000303121	0.000104614	-0.00252486	-0.000273385	0.00092359	-0.00215001
BRI.458_GCAGCCAGTATTTCCT	-0.000541828	0.000831143	5.90246e-05	-0.00164491	-0.00031079	-6.55131e-05	0.00115446	-0.000561877	1.62606e-05	-0.000692371
BRI.458_GCAGCCAGTTATGTCG	0.000407512	0.0015751	-0.000553133	-0.00292687	-0.00058486	-0.00186581	-0.000411735	-0.000932345	0.000103736	0.00135845
BRI.458_GCAGCCAGTTATTCTC	-0.00147789	0.002848	0.00393318	-0.00204244	0.000759518	-0.0015703	0.000497508	0.00233529	0.00509464	-0.00097852
BRI.458_GCAGCCATCAGGAACG	-0.0020194	0.00251386	-3.0645e-05	-0.00012124	0.000282206	0.000400962	-0.00211508	0.000193425	0.000304534	-0.000537134
BRI.458_GCAGCCATCCACAGCG	0.00213685	0.000519086	0.00115392	0.00146324	-0.000493877	-0.00021247	-0.00217173	-0.000247557	0.000415199	0.000367011
BRI.458_GCAGCCATCTGTGTGA	0.00112878	0.00293346	-0.00305131	-0.00291962	-0.000284882	-0.00186072	-0.00280095	-0.000156689	0.000921219	0.000162712
BRI.458_GCAGCTGAGAAGGATG	-0.00179394	0.00185146	-0.00039927	-0.00012499	0.000915983	0.00047276	-0.00123493	-0.000166352	-8.75024e-05	-0.00156488
BRI.458_GCAGCTGAGCAGATAT	0.00138634	0.000502605	0.00130553	0.000955548	0.000902766	0.000516094	-0.00224223	0.000437575	-0.00102504	0.000408743
BRI.458_GCAGCTGAGCTGACAG	0.00122777	0.00239887	-0.00197481	-0.00318887	-0.000807612	-0.00257337	-0.00247183	-0.000327433	0.00326591	-0.00114977
BRI.458_GCAGCTGAGTATAACG	0.000584441	0.0010545	-0.00086001	-0.00381527	0.000271877	-0.00256742	-0.000350078	-0.00130199	0.000580364	-0.000962851
BRI.458_GCAGCTGAGTTAACGA	-0.00111579	-0.00202396	8.77297e-05	-0.00107909	-0.000210827	-0.000709658	-0.00184367	0.000772949	0.000160501	0.000751695
BRI.458_GCAGCTGCACGACGCT	0.00170301	0.000638635	-0.00172183	-0.00219958	-0.00283465	-0.00143292	-4.80788e-05	0.000283603	0.00244451	0.000614059
BRI.458_GCAGCTGCAGAATGTA	0.00109159	-0.000220967	0.00104185	0.000218229	0.000611314	-0.000751615	0.000268879	-0.000674937	-0.000649608	-5.14509e-05
BRI.458_GCAGCTGCAGTAACCT	0.000355461	0.000473232	0.000701059	-0.000446571	-0.0014148	0.000927696	0.00082035	-4.64162e-05	-0.00107399	-0.000693419
BRI.458_GCAGCTGCAGTTAGAA	0.00126189	0.00135322	0.000814425	-0.000573343	-0.00211207	-0.00110406	-0.00213154	-0.000365407	0.001398	0.00127992
BRI.458_GCAGCTGCATCTTCGC	-0.00040584	0.00120218	-0.000499232	-0.000948649	-0.000469214	-0.00111471	-0.000116021	-0.000463254	0.000281508	0.00021408
BRI.458_GCAGCTGCATGACTCA	0.00159858	-9.7701e-05	0.000943436	-0.000411426	-0.000209462	0.00145656	-0.000702486	0.00052551	-0.000875255	-0.000755334
BRI.458_GCAGCTGCATTGGGAG	0.000151589	0.00089415	-0.00268646	-0.00164376	0.000158253	0.00190458	-0.00281639	0.000214697	0.00126555	-0.00117789
BRI.458_GCAGCTGGTGGATCGA	0.00152112	-2.60561e-05	0.0012017	-0.00114238	-0.00313498	0.0014356	-0.00135455	0.000274616	0.0017169	0.00113795
BRI.458_GCAGCTGGTGGTCCCA	0.000335028	0.00143738	-0.00105362	-0.00194534	0.000889791	-0.00285922	-0.00156912	-0.000773026	-0.000214185	-0.000153595
BRI.458_GCAGCTGTCAAAGGAT	0.00276537	0.000291835	0.00201019	5.51747e-05	-7.05094e-05	-0.00254796	-0.000903518	-2.25071e-05	0.000602954	0.00473814
BRI.458_GCAGCTGTCGGATACT	0.00114714	0.000164339	-0.0016923	-0.00188101	0.00056166	-1.65228e-05	-0.000711882	0.00086206	0.000470615	3.73808e-05
BRI.458_GCAGGCTAGTGTACAA	-0.00191933	0.00223398	0.000883207	-0.000507582	0.000651695	-0.000942008	-0.000887687	-0.000689606	-0.000120451	-0.000812035
BRI.458_GCAGGCTCAACACGTT	0.0008948	0.00181785	-0.0026583	-0.000445713	0.00108314	-0.00406911	-0.00163187	-0.00057303	0.000655202	0.000124992
BRI.458_GCAGGCTCAGCGCTTG	0.000324802	0.000358158	-0.00119416	-0.00261366	9.14306e-05	-0.00135818	-0.00254797	0.000615285	-1.6638e-05	0.0031212
BRI.458_GCAGGCTCATGTAACC	-0.000765524	0.0014028	-0.000758395	-0.000258493	0.000860717	0.000110449	-0.00125137	0.000522281	0.000489641	-0.00151562
BRI.458_GCAGGCTGTAATGCTC	-0.00158962	0.00222518	0.000485744	-0.000406328	0.000669332	-0.000859913	-3.79488e-05	6.26098e-05	0.000419342	0.000551022
BRI.458_GCAGGCTGTATAGCTC	-0.00140531	0.00152348	0.000354951	-0.00090351	-0.000158027	0.000638732	-8.59404e-05	0.000279476	0.000501857	-0.000347707
BRI.458_GCAGGCTGTTGCTCAA	0.00251892	-0.00103122	0.00277494	0.000569073	0.00414184	-0.00429479	-0.000311951	0.00274592	0.0033222	0.00159772
BRI.458_GCAGGCTGTTGGCTAT	0.000395395	0.00158816	-0.00151099	-0.00255137	-0.000327062	-0.00388647	-0.000869844	-0.00142858	0.00103283	-0.000545766
BRI.458_GCAGGCTTCACCTGTC	0.00133803	0.000355396	0.000393128	0.00178327	0.000155326	0.000468413	-0.00107115	0.000395459	-0.000605841	-0.00199963
BRI.458_GCAGTTAAGTCCGCCA	0.00123309	0.000676332	-0.00243574	-0.00345576	-0.00257023	0.00201899	-0.000232687	-0.000161748	0.00116946	-1.22303e-05
BRI.458_GCAGTTACAAGGATGC	-0.00166238	0.00212663	0.000197816	-0.00104393	-0.00135873	-0.00217332	-8.7491e-05	-0.00187605	-5.42961e-06	-0.000436655
BRI.458_GCAGTTACACTTACAG	-0.000755601	0.00200949	-0.000669544	-0.00260292	-0.00052625	-0.00179269	-0.00101064	-0.000762139	0.000111158	-0.000581575
BRI.458_GCAGTTACAGTGTGCC	0.00201439	-0.000431457	-0.00101524	-0.00379144	0.00146913	-0.00158757	0.000286373	0.000781473	0.00124928	0.00143297
BRI.458_GCAGTTAGTAGATTGA	0.000682809	0.000299875	0.00132016	-0.00100407	-0.000368914	0.00025344	0.001653	0.00220144	0.00321752	0.000314837
BRI.458_GCAGTTAGTAGCGATG	0.000530896	0.00263586	0.000705899	-0.00422127	-0.000736462	-0.00163354	8.1855e-07	0.00144652	0.0035028	0.00182588
BRI.458_GCAGTTAGTATCATGC	-0.00141625	0.00204877	-3.88506e-05	-0.000410959	0.00111769	0.00133381	-0.000972089	0.000847279	7.30697e-05	-0.000663567
BRI.458_GCAGTTAGTGAGAACC	0.00125402	0.000151021	-0.00121828	-0.00112258	9.89953e-05	0.00144267	-0.00277883	-2.37326e-05	-0.000120341	-0.00251395
BRI.458_GCAGTTAGTGCTCTTC	0.0019142	0.00141292	-0.00273153	-0.00177186	-0.0049292	0.00134597	-0.000172731	-0.00052332	0.00217006	0.000241546
BRI.458_GCAGTTAGTGTTACAC	0.00183089	0.000403325	-0.00260797	-0.00224716	-0.000949829	0.00158818	0.000318795	0.00106432	0.00128787	0.000209881
BRI.458_GCAGTTAGTTGGGTAG	-0.000256933	0.00308422	0.00114839	-0.00359309	-0.000754462	-0.00265785	-0.000864472	9.92958e-05	0.00362592	-0.000532024
BRI.458_GCAGTTAGTTGTCTAG	0.00172569	0.00101104	-0.0021094	-0.00371089	0.00208381	-0.00189484	-0.0017851	0.00038766	0.000772178	5.18019e-05
BRI.458_GCAGTTAGTTTAAGGA	0.00131554	0.000901523	-0.000676181	-0.0022326	0.000790116	-0.000135723	-0.00237068	0.000156525	-7.25828e-05	-0.00067137
BRI.458_GCAGTTATCAGTGTGT	-0.00190131	0.00191598	0.000507561	-0.000349049	-0.000448479	-0.00118096	0.000638339	-0.000255403	0.000196827	-0.000598208
BRI.458_GCAGTTATCGATGCAT	-0.000514194	0.00134013	0.000141465	-0.000522271	-0.000454738	0.000599033	0.0019461	0.00170199	0.00146516	-0.000261171
BRI.458_GCAGTTATCGTAGTCA	0.000192004	0.00145867	0.000289151	0.00185654	0.000756314	-0.000928754	0.000512129	-0.000964482	-0.00150658	-0.00076135
BRI.458_GCATCGGAGAATTGTG	0.00090199	0.00121879	-0.00193489	-0.00404644	-0.00150033	0.00109803	-0.00235221	-0.00122973	0.00135035	-0.000829707
BRI.458_GCATCGGAGGGTTAGC	0.000738833	0.00168171	-0.00252461	-0.00341197	-0.00196414	-0.000724124	-0.00386011	-0.000329798	-0.000253997	-0.00021987
BRI.458_GCATCGGAGTGGCCTC	0.00119901	0.000485419	0.00093612	-0.000116191	-0.000304684	0.00138318	0.000857412	0.000409707	-0.00134215	0.000691582
BRI.458_GCATCGGCACTGATTG	0.00221575	0.000527534	0.000781669	-0.000998646	0.000688931	-0.00152829	-0.00129334	0.000197386	0.00140721	0.00293484
BRI.458_GCATCGGCACTTGTCC	0.00173417	-0.000202106	0.000724564	0.000315708	0.000413439	0.000206907	4.0898e-05	-2.8373e-06	-0.00214366	0.000580274
BRI.458_GCATCGGCAGAACTAA	0.000724265	0.00059853	-0.000911318	-0.0011084	0.000980674	0.00107383	-0.000753583	0.000238997	-0.000314607	-0.00152308
BRI.458_GCATCGGCATCCCACT	-0.000885178	-0.00136444	-0.00122236	0.00155667	0.000184121	0.000660153	0.00242042	-0.00502888	0.00296053	0.000593437
BRI.458_GCATCGGCATGTTCAG	-0.00166374	0.00166456	-2.44602e-05	-0.000291992	-0.000114456	-0.000526828	-0.000463522	-0.000389217	0.00106706	-0.00148358
BRI.458_GCATCGGTCAAGGACG	5.21097e-05	0.00190854	-0.00291987	-0.00246094	-0.00126197	-0.00263334	0.000638388	-0.00152995	0.00141999	-0.000115367
BRI.458_GCATCGGTCCCTTGTG	-0.00128898	0.00230736	0.00370813	-0.001895	0.00226754	-0.00117334	0.000851672	0.00251611	0.00391031	-0.000828304
BRI.458_GCATCGGTCCTGTACC	-0.00281086	0.00437189	0.00317784	-0.0013252	0.000709701	-0.00182581	0.0004546	0.00176291	0.00389878	-0.000922066
BRI.458_GCATCGGTCCTTATCA	0.000437654	0.000630876	-0.00114854	-0.000886338	0.00196221	0.00225918	-0.00150541	0.00163326	0.000788552	-0.00101622
BRI.458_GCATCGGTCGTAGGGA	-0.00192069	0.00176274	0.00185339	-0.00150803	-0.000715489	0.00120826	-0.00143957	0.00232347	0.00277904	0.000721334
BRI.458_GCATCGGTCGTGCTCT	0.000320521	0.000776212	-0.000687744	-0.00224479	0.000783721	-0.00194011	-0.00186114	-0.00164176	-0.000180276	0.00012558
BRI.458_GCATCTCAGAGAGGTA	0.000434447	-8.11222e-05	-0.00106575	-0.00255438	-0.000305309	-0.0023039	-0.00264821	-0.000396976	0.000925553	0.000871618
BRI.458_GCATCTCAGGGACACT	0.00219098	-0.000792842	0.00198493	0.000707154	0.002096	-0.00166322	-0.00161055	-0.000755914	-0.000391941	0.000821035
BRI.458_GCATCTCAGGGTACGT	-0.00122976	0.00202296	0.00195522	-0.0015909	0.001175	0.000831998	-0.000233138	0.00148671	0.00282808	0.000849656
BRI.458_GCATCTCAGGTGGGTT	0.00261044	0.000907934	-0.00154615	-0.00364071	-0.00154212	4.38409e-05	-0.000343476	0.000482019	0.001267	0.001213
BRI.458_GCATCTCAGGTTTGAA	0.00127257	0.000854151	-0.00320836	-0.000789682	0.000298844	0.00156031	-0.00395482	0.00105845	0.00168872	-0.00199554
BRI.458_GCATCTCAGTTGCCCG	0.00157517	8.81427e-05	-0.000167434	0.00222045	-0.000533139	0.000571077	-5.26736e-05	-7.72037e-05	-8.48554e-06	-0.00189506
BRI.458_GCATCTCCACGCCACA	0.00229029	-0.000324388	-0.00223101	-0.00175537	-0.000124839	-0.00221334	0.000136342	0.000381804	0.000405051	0.000253672
BRI.458_GCATCTCCACGTCATA	-0.00124374	0.00146501	-0.00018663	-0.000670557	-0.00061931	-0.000677106	-0.000474366	-0.000839759	-0.00090937	-0.000593795
BRI.458_GCATCTCCAGCTACAT	0.00159847	0.00102167	-2.054e-05	0.00296171	-0.00170612	-0.000719425	-0.00320834	-0.000320454	0.0019885	-0.000135625
BRI.458_GCATCTCCAGGATGAC	0.00150688	0.000568197	0.00130723	-0.000935737	0.000201684	0.000948204	0.00137918	-0.000221209	-0.00259176	0.000327954
BRI.458_GCATCTCCAGTCAACT	0.00199931	6.48319e-05	0.00289606	-0.000499364	0.000167709	-0.000341271	0.000511073	0.00298066	0.00443807	-0.00115907
BRI.458_GCATCTCCATAGACTC	-0.000176182	0.00117936	-0.00208886	0.00112799	-8.43072e-05	-0.00070756	-0.00247254	-0.00050512	0.00126753	-0.00123428
BRI.458_GCATCTCGTCCCACGA	0.000849031	0.00107452	0.000778925	0.00187183	0.000780942	-0.0005314	-0.000893337	-0.000539118	-0.00178082	-0.00062682
BRI.458_GCATCTCGTCGCAACC	-0.000106021	0.00196374	0.00194319	-0.00157583	0.000175352	0.00330366	-0.000239077	0.00312442	0.00442472	-0.00077199
BRI.458_GCATCTCGTGCGAACA	0.000979277	0.000756016	0.000687474	-1.98489e-05	-0.000623943	0.000361964	0.00127586	-0.00104889	-0.00197782	0.000635389
BRI.458_GCATCTCGTGTGTCCG	0.00175364	0.00120381	-0.00214231	-0.00398989	-0.000722117	-0.00399171	0.000246554	-0.0008254	0.00191639	0.0020665
BRI.458_GCATCTCTCAGGCGAA	0.00172694	-0.000392751	0.00118782	-0.000138638	0.00104813	0.000252943	-0.000428226	-0.000194549	-0.000644574	-0.00123749
BRI.458_GCATCTCTCCGCAACG	-0.000950848	0.00168169	-0.000160869	-0.000357996	0.000158437	0.000381527	-0.00176733	-0.000118093	0.000456185	-0.00111485
BRI.458_GCATCTCTCCTCTCTT	0.000906691	0.00177589	-0.00413435	0.0008194	-3.2736e-05	-0.00068899	-0.00144011	0.000791296	0.000840133	-0.00236658
BRI.458_GCATCTCTCTAGGCCG	0.000947893	0.00100648	0.000205537	0.000902094	-0.000983076	0.00115442	0.00103112	0.000236124	-0.00164799	0.00207598
BRI.458_GCATGATAGAAGATCT	0.00126576	0.00105949	-0.000678427	-0.00339251	0.000134719	0.000825869	-0.00144234	0.000281059	0.000444872	0.000296417
BRI.458_GCATGATAGATCCTAC	0.00201826	-0.000383621	-0.00116744	-0.00343618	0.000966386	-0.0011973	0.000826758	0.00155615	0.000462374	0.000110521
BRI.458_GCATGATCACGTGTGC	0.00447187	-0.00145783	0.00359768	5.85328e-05	0.00114118	-0.00345591	-0.00175635	0.00156304	0.00365929	0.00389309
BRI.458_GCATGATCAGAAGTGC	-0.000288026	0.000871248	0.000757297	0.000493047	0.00090179	-0.000472607	0.000483051	0.000445362	5.44105e-05	-0.00037959
BRI.458_GCATGATGTAGCGTCC	0.00269776	0.00141122	-0.000957577	-0.00182844	-0.000593668	0.00104562	-0.00327702	0.00119484	0.00121768	9.22302e-05
BRI.458_GCATGATGTCACGACC	0.000832697	0.000674885	-0.00134993	-0.000776256	0.000673454	-0.0016095	-0.00126623	-0.000383514	0.00103593	-0.0004464
BRI.458_GCATGATGTCTCGGAC	0.00193539	-0.000551095	0.00159419	-7.16629e-05	-0.00174607	0.00064689	-0.000798987	-0.000609799	0.000216365	-0.000954696
BRI.458_GCATGATTCTCTGAGA	0.00141366	0.000898905	0.0010884	-0.000224467	-0.000312195	0.00129582	6.43679e-05	-0.000296869	-0.000308421	0.000164237
BRI.458_GCATTAGAGATGCTGG	-0.00183233	0.00307684	0.00221023	-0.000453931	0.00177982	-0.00099499	0.00150622	0.00242691	0.00300843	0.000692508
BRI.458_GCATTAGAGGAGACCT	0.000798097	0.000789011	0.000576856	0.000310938	0.000150156	0.00106124	-0.000577112	-0.000285268	-0.00118405	-0.000984569
BRI.458_GCATTAGAGTATTCCG	0.00116636	0.00089501	-0.00215461	-0.00154303	0.000941118	-0.00228349	0.000429804	-0.000277387	-3.32219e-05	0.000803288
BRI.458_GCATTAGCAAATCGTC	0.00126379	0.000433237	-0.00117067	-0.00179761	0.000487786	-0.000781441	-0.00100487	-8.3431e-05	-0.000316855	-0.000548014
BRI.458_GCATTAGCAAGAGAGA	0.000912736	0.00134935	-0.00244822	-0.00340541	-0.000540787	-0.000927999	-0.00208655	-0.000224912	0.000789599	-0.0034493
BRI.458_GCATTAGCATAGGCGA	0.00158866	0.000880675	-0.00312091	-0.00278648	-4.65369e-05	-0.000559546	-0.000180864	0.00098963	0.000905543	-0.000171771
BRI.458_GCATTAGGTATCGCTA	-0.00013839	-0.00104822	-0.000449364	0.000580284	-0.00165639	-0.00153498	-0.000832146	7.95231e-05	0.000347619	-0.00015909
BRI.458_GCATTAGGTCCTCATC	0.000400992	0.00134625	0.000709576	0.00101961	0.000599125	-0.000691488	-0.000303809	-0.000599911	-0.00193102	-4.59152e-05
BRI.458_GCATTAGTCCAAAGGG	0.00231352	0.000537062	-0.000652433	-0.00460905	-0.00036734	0.00216577	-0.000729278	0.000646129	0.000149636	-0.000590872
BRI.458_GCATTAGTCCACCTCA	0.00133457	0.00163742	-0.00271826	-0.000736215	-0.00317568	-0.0023161	-0.00248048	-0.00158936	0.000818638	0.000599217
BRI.458_GCATTAGTCCATTCAT	0.000738808	1.94719e-05	0.00156401	0.00180412	0.0018516	-0.00211735	-0.00109026	-0.000898566	-0.00118241	-0.000778538
BRI.458_GCCAACGAGCCATTGT	0.0015393	0.00132176	-0.000897405	-7.70218e-06	-0.000301688	0.000739231	-0.00366791	-0.00115548	0.000268251	0.000226267
BRI.458_GCCAACGAGCTTCGTA	0.00145564	0.000667149	0.000822373	-0.0033362	0.00108724	0.00165039	0.000747237	0.0031632	0.00341833	0.000446267
BRI.458_GCCAACGAGGTGCATG	-6.62778e-05	0.000478861	-3.44828e-05	0.00101542	0.00059102	0.00080954	0.000944393	0.00126952	0.000547256	-0.00248013
BRI.458_GCCAACGCACACAGAG	0.00181743	0.000270952	0.000975062	0.00077459	0.000835529	0.000146508	-0.0010754	-0.000301604	-0.000833926	-0.0012785
BRI.458_GCCAACGCAGGCGAAT	0.00142759	0.000585925	-0.00315721	-0.00305281	-0.000236974	-0.00241495	0.00252649	0.000152023	0.00038092	0.00184907
BRI.458_GCCAACGCATGACACT	0.00137009	0.000266757	-0.00162533	-0.00217761	-0.00257506	0.00205133	-0.00103915	0.00058649	0.000964982	-0.0010245
BRI.458_GCCAACGGTCCACTTC	0.000150777	0.00207941	-0.000447751	0.00106419	-0.00163389	0.000137693	0.00108659	0.000615531	0.000490283	0.0021485
BRI.458_GCCAACGGTGAGGATC	-0.000841145	-5.65067e-05	0.000459641	-0.00106605	-0.0011083	-4.87432e-05	-0.000699122	-0.000354314	0.000445029	-0.000512805
BRI.458_GCCAACGGTTCGGCTG	-0.00106615	0.00257952	0.00301986	-0.00129563	-0.00147509	-0.00166375	0.00108308	0.0019231	0.00513252	-0.000221931
BRI.458_GCCAACGTCATATGGC	0.000417408	0.00081916	0.000410322	0.00100652	0.000395329	-0.000934438	0.000579008	-0.000112349	-0.000600268	-0.00180271
BRI.458_GCCAACGTCGAGAATA	-0.00142858	0.00132841	0.000709688	-0.00137362	-0.000634173	-0.000543108	0.00135806	-1.68563e-05	0.000313786	-0.000854188
BRI.458_GCCAACGTCGCTTGAA	-0.00183154	0.00188489	0.000434705	-0.000544341	0.000950114	-0.00117053	-0.000204298	-0.000605177	-0.000691523	-0.00120579
BRI.458_GCCAACGTCGTTCTCG	2.05259e-05	0.00151566	-0.000245345	-0.00400557	0.00036389	-0.000403317	-0.000679218	-0.000824322	0.000185026	0.000297061
BRI.458_GCCAACGTCTAGACCA	0.00167046	0.00200495	-0.00246024	-0.00140645	0.000214034	-0.00174192	-0.00175505	-7.48516e-05	0.00114558	-0.000534581
BRI.458_GCCAGCAAGCGAGGAG	-0.00140787	-0.00223066	0.000132654	-0.00189128	-0.00093142	-0.00330224	-0.00146731	-0.000973374	0.000293552	-0.00209109
BRI.458_GCCAGCAAGGACAAGA	-0.000290024	0.00120111	0.00027984	0.000764879	0.000921947	3.09053e-05	0.0015539	0.000657887	-0.00102278	-0.000219684
BRI.458_GCCAGCAAGGTAGCAC	0.000209062	0.000828876	-0.00115486	-0.00244241	-0.000464448	0.00155846	-0.00172637	-0.000374422	-0.000269353	-0.000300405
BRI.458_GCCAGCAAGTCGCCAC	-0.00122948	0.000771448	0.000149922	-0.00118876	-0.000568155	0.00100104	-0.000353907	-0.00113348	-0.000131419	0.000238375
BRI.458_GCCAGCACAACTTCTT	-0.000169568	0.000741226	-0.000673943	0.000821132	0.000107098	0.00115409	-0.00073048	0.00102989	0.000267586	-0.000655954
BRI.458_GCCAGCACAAGCTACT	-0.000836265	0.000674982	-0.000103621	-0.00109925	-0.00164544	-0.000333167	0.000824483	-0.00104838	-0.00021731	-0.000732109
BRI.458_GCCAGCACACTCAAGT	0.00214329	0.000491106	-0.00121003	-0.00270697	-0.00227655	-0.00208149	-0.0017405	-0.00116365	0.001311	0.000295092
BRI.458_GCCAGCACAGCAGTCC	0.00214077	0.000503861	0.00141666	-0.000982948	-0.00180465	0.00254735	0.000658293	0.00123707	0.000955667	0.00111137
BRI.458_GCCAGCACATGGGTCC	0.00283458	-0.00145954	0.00310484	-0.000453321	0.00395986	-0.00275504	0.00101149	0.00113496	-0.00121054	0.00242175
BRI.458_GCCAGCAGTTGCATTG	0.00144121	0.00130514	-0.00258088	-0.00124559	0.000271944	-0.0015997	-0.000765861	-0.00116744	-0.000881566	0.00112617
BRI.458_GCCAGCATCACGGAGA	0.00103251	0.000872269	-0.000807146	-0.00237102	-0.00240847	0.000743609	-0.000635068	0.000219921	0.00153273	-0.00158941
BRI.458_GCCAGCATCAGGAAAT	-0.0012248	0.00191364	-0.000316187	0.000461032	0.00146023	-4.54636e-05	-0.00215109	-0.0003239	-0.000428958	-0.000962188
BRI.458_GCCAGCATCCACATAG	0.00173494	0.0012906	-0.00143966	-0.000751845	-0.00150594	0.000695634	-0.00260805	-0.000370065	0.000896635	-0.000847089
BRI.458_GCCAGCATCCGACGGT	0.00167449	0.00193148	0.000972417	0.000218302	-0.00297977	-0.000204238	-0.00283611	5.38563e-05	0.00175342	0.00381813
BRI.458_GCCAGCATCTACCTTA	-0.000768086	0.00233431	0.00209884	0.000549229	0.000740406	-0.00215431	0.00274346	0.00355306	0.00462193	-0.000319679
BRI.458_GCCAGGTAGATGATTG	-0.000406228	0.00174	0.000124357	0.000369225	-0.0018777	-0.000844884	-0.000595095	-0.000464452	0.00115172	0.000953715
BRI.458_GCCAGGTAGATTCGAA	0.000696536	0.00129543	-0.00187229	-0.00275803	-0.000118984	-0.00218644	-0.000249425	-0.00111689	0.000603478	0.0017062
BRI.458_GCCAGGTAGGACGCAT	0.00128813	0.00136933	-0.00251499	-0.00321584	-0.000219229	-0.000807213	-0.00137998	-4.28157e-05	0.000962491	-0.0014904
BRI.458_GCCAGGTAGGTCGTGA	0.000803512	5.76567e-05	0.00102235	-0.000511392	-0.000549587	0.0007442	-0.00200036	-0.0015493	-0.00151771	-0.00116775
BRI.458_GCCAGGTCAAGGAGTC	0.00109768	0.000959871	-0.000341937	-0.00334686	-0.00113641	-0.000552216	-0.00339037	-0.00140693	-0.000208437	-0.000326949
BRI.458_GCCAGGTCACCCTTAC	0.00206605	0.00219201	-0.000214595	-0.00143146	-0.00222413	-0.00115675	-0.00159683	0.000894456	0.00451741	-0.000299753
BRI.458_GCCAGGTCACTATGTG	-0.000839951	-0.000496074	-0.000182266	0.000277046	0.000497243	-0.000231359	0.000597219	-0.00275535	0.00189336	-0.000411842
BRI.458_GCCAGGTCACTGTGAT	-0.000603627	-0.00240922	-2.41077e-05	-0.00121201	-0.000238682	-0.000841175	-0.00209826	0.000555342	0.000404294	0.000242198
BRI.458_GCCAGGTCAGGCGTTC	0.00118277	-6.8479e-05	0.00160015	-0.0007459	-0.000498084	-0.000221187	0.000387548	-0.00050935	-0.000286748	0.000998824
BRI.458_GCCAGGTCATAGGTTC	0.0016832	-0.000107134	0.00090408	0.000329541	-0.000868468	0.0012792	-0.000131495	2.81008e-05	-0.000799711	-0.000795272
BRI.458_GCCAGGTGTACAATAG	-0.000333523	-0.00190174	0.000451884	-0.00127228	-0.00130672	-0.00109085	-0.00106599	0.00065534	0.000216412	0.00108633
BRI.458_GCCAGGTGTAGCGCTC	-0.00086337	0.00106189	0.000861726	-0.000548825	0.00118259	-7.007e-05	0.00062723	0.0004171	0.00103862	0.000211046
BRI.458_GCCAGGTGTCAAGCGA	0.000732512	0.000524677	0.00139947	6.78205e-05	-0.000406413	-0.00028318	-0.00185832	-0.0014539	-0.000331907	-0.000760979
BRI.458_GCCAGGTGTCAGGTGA	0.000988108	0.00273955	-0.00331649	-0.00222488	-0.00313953	-0.00203874	-0.00267617	-0.0016883	0.00159271	-9.32758e-05
BRI.458_GCCAGGTGTCCGGTCA	0.00198163	-7.09123e-05	-0.00135278	-0.00332264	0.00336573	-0.00108092	8.1727e-05	0.00110194	0.000167647	0.00179144
BRI.458_GCCAGGTTCACGGTCG	-0.000339062	0.0014714	-0.000450933	-0.000396578	0.00120155	-0.000564183	-0.000259835	1.39345e-05	-0.000301239	-0.000732668
BRI.458_GCCAGGTTCAGGTAAA	-0.000944601	0.00129854	0.000384369	-0.00144574	-0.000976057	-0.000894552	-0.000152513	-0.00183439	-0.000997562	5.43643e-05
BRI.458_GCCAGGTTCCGTGTCT	0.00127327	-0.000155483	0.000538854	-0.000434794	-0.00221824	-9.97768e-05	0.000851223	-0.00180775	-0.00112725	-0.000340742
BRI.458_GCCAGGTTCCGTTGGG	0.00268389	0.000104919	0.00161265	0.000539831	0.00178875	-0.000688822	-0.00197709	0.00101764	0.00115925	-0.000462017
BRI.458_GCCAGGTTCTTTGGAG	0.00151827	0.000822375	-0.00364602	-0.000136786	0.000559522	-0.00320164	-0.000617801	-0.000618088	0.000723131	-7.43246e-05
BRI.458_GCCAGTGAGAGGCGTT	0.000593159	0.00101962	0.00092857	-0.000659049	-0.000647734	0.000773577	-0.000224005	-0.000408157	-0.000465092	1.1436e-07
BRI.458_GCCAGTGAGCTCCCTT	0.000923085	0.00141515	-0.00260109	-0.00180222	-0.0006458	-0.00462054	0.000540557	-0.000703255	0.000959981	0.000128864
BRI.458_GCCAGTGCAACACGTT	0.00104384	0.00116409	-0.00269607	-0.000494568	0.00255912	-0.00294125	-0.00218151	-0.000428766	0.000746424	-0.00119747
BRI.458_GCCAGTGCACCATATG	0.00140408	-0.000109649	-0.000976198	-0.00188215	-0.000150251	-0.00125349	-0.000351991	-0.000664468	0.000185241	-0.000401
BRI.458_GCCAGTGCACGGGCTT	0.00215593	0.000640887	-0.00165077	-0.00159933	0.00116046	-0.00160525	-0.000952603	-0.000595189	-0.000603491	0.000668213
BRI.458_GCCAGTGCAGGTGGAT	-0.001338	0.00364256	-0.0011959	-0.000535398	-0.0043712	0.000641976	-0.00166678	-0.000683724	0.00203288	0.000150688
BRI.458_GCCAGTGCATACCACA	-0.00136831	-0.00158054	-0.000339073	-5.00705e-05	-0.0012136	-0.00101912	-0.00245405	0.000113129	-0.000423498	0.0015494
BRI.458_GCCAGTGCATACCAGT	0.000835533	0.00127269	-0.00290821	-0.00273157	0.000330164	-0.00239124	0.000282186	-0.00077352	-3.93654e-07	-0.00023666
BRI.458_GCCAGTGGTCCACAGC	-0.000324732	0.00213949	-0.000438784	-0.00231018	0.000790322	-0.00246868	-0.00118094	-0.00161332	-0.00135439	0.00105403
BRI.458_GCCAGTGGTCGCCTAG	0.0016598	-9.96396e-08	0.00056683	0.000894657	-0.000982066	0.000562525	0.00186749	-9.31944e-05	-0.000417401	-0.000132499
BRI.458_GCCAGTGGTTCCATTT	-0.00169525	0.00201514	0.000741346	-0.000601921	6.76066e-05	-0.00054183	-0.000177795	0.000400355	0.000965009	-0.00109337
BRI.458_GCCAGTGGTTCGATTG	0.000956445	0.00119931	0.00153603	-8.42909e-06	-0.00167373	-0.000192445	-0.00229133	-0.000215075	0.00116337	0.00125251
BRI.458_GCCAGTGGTTTCGCTC	0.00127234	0.00050814	0.000880574	0.00166536	5.76504e-05	-0.00100493	-0.00350068	-0.000929131	0.00116599	-0.000705857
BRI.458_GCCAGTGGTTTCGGCG	-0.000944964	0.00145139	0.000569817	0.000204118	0.000237296	-0.000200224	-0.000252519	2.84311e-05	-0.000152621	0.000502278
BRI.458_GCCAGTGTCCAACTGA	0.00078291	0.00118563	-0.000633864	-0.003394	0.000248447	0.000159198	-0.00290564	-0.00022846	0.000141304	-0.000721967
BRI.458_GCCAGTGTCCATACAG	-0.00157343	0.00165594	0.000986932	-0.000938288	0.000677507	-0.000644644	0.000159114	-0.000265996	3.35773e-05	-0.000807124
BRI.458_GCCAGTGTCCGAGTGC	-0.000881155	-0.00168914	0.00158376	-0.00190234	0.00157917	0.00192997	-0.00475564	0.000958179	-0.0019263	0.00200549
BRI.458_GCCAGTGTCCTCTCGA	-0.000725619	-0.00164313	-0.000550967	-5.50235e-05	0.00214242	0.00268769	-0.000220719	-0.00328592	0.00248831	0.00229952
BRI.458_GCCATGGAGCGAATGC	0.00106209	0.00187812	-0.00235233	-0.00337769	4.94965e-05	-0.00218845	-0.000984466	-1.82071e-05	0.000221167	-0.000224605
BRI.458_GCCATGGAGGCCTAAG	0.000818893	0.000735706	0.00100877	0.00114582	0.000710327	0.000300577	0.000149264	0.000391224	-0.0015168	0.000729396
BRI.458_GCCATGGCAATCTCTT	-0.000871848	-0.00151448	-0.000361298	0.000995163	-0.000635837	0.000673217	-0.00314932	0.000802793	-0.000992884	0.00226162
BRI.458_GCCATGGCAATTGTGC	0.00224651	0.000105617	-0.00055103	-0.00325242	0.000813123	0.00104326	-0.000414182	0.00102039	0.000666669	-0.000231273
BRI.458_GCCATGGCACAAGTGG	0.00114549	0.00134864	-0.00146664	-0.00291341	-0.000587786	0.000625778	0.00128326	0.00114971	0.000900918	0.000291821
BRI.458_GCCATGGCACCTGAAT	0.000938188	0.00142297	-0.00106575	-0.0012077	-5.30995e-05	0.000551472	-0.0033594	-0.000293974	-0.000133562	0.000572388
BRI.458_GCCATGGCAGGTACGA	0.00103384	0.000644954	0.00140052	0.000188695	-0.000910893	-0.00120638	-0.000230275	-0.000441633	0.000932132	0.0010627
BRI.458_GCCATGGCAGTTGCGC	0.00124381	0.00105496	-0.00115695	-0.00322635	-0.000579955	-0.00472711	5.34338e-05	-0.00184557	-0.000172237	0.00122256
BRI.458_GCCATGGCATATCGGT	0.000130741	0.00108579	0.00147705	-0.000786043	0.0017328	0.00194557	-0.0012418	0.000149504	-0.00106454	-0.000291956
BRI.458_GCCATGGGTAGTAAGT	0.000476744	0.000971926	-5.18378e-05	-0.0025716	-0.000534815	-0.000957561	-7.65201e-05	-0.000609098	-1.58183e-05	-0.000115051
BRI.458_GCCATGGGTCAAAGCG	0.000982676	4.32868e-05	0.00210457	-0.00132223	-0.00146105	-0.000753821	-0.000818412	-0.00170653	-0.000699764	0.00137206
BRI.458_GCCATGGGTGTCTCCT	0.00120683	-0.000142127	0.00107254	0.000571584	5.59437e-05	0.000278654	-0.000504174	-0.000465877	-0.000555634	-0.00152874
BRI.458_GCCATGGGTGTGACCC	0.000887358	0.00155618	-0.00232197	-0.000933905	0.00124496	-0.00314543	-0.00100844	-0.00117255	-5.03933e-05	0.000870589
BRI.458_GCCATGGTCATCGGGC	-0.0010099	-0.00196828	0.000440064	-0.00157941	-0.00120269	-0.00097612	-0.00162344	5.57424e-05	-0.000455958	0.00159771
BRI.458_GCCATGGTCCCGAGAC	0.00158346	6.39555e-06	-0.000388097	-0.00400771	0.00116808	-0.00128171	-0.00281022	-0.00161934	-0.000704146	0.00145282
BRI.458_GCCATGGTCGAAGGAC	0.001419	0.00133086	0.00109856	-9.92017e-05	-0.00249296	0.00121401	-0.00203648	-9.21508e-06	0.0015693	0.000646074
BRI.458_GCCATGGTCGGAGCAA	-0.00158048	0.00188885	-0.000200803	0.000639574	-0.0003	-0.00163186	0.000934851	-0.000495767	0.000924435	-0.00190365
BRI.458_GCCATGGTCTCGTTTA	-0.00172418	0.00215646	-0.000129847	-5.35487e-06	0.0017629	-0.000401279	-0.0026602	-0.000545825	0.00078462	-0.00192342
BRI.458_GCCATGGTCTGACGCG	0.000408257	0.000580564	0.00140215	-0.000776553	-0.000579689	0.000566502	0.000225186	-0.000655541	-0.00113369	-0.000668056
BRI.458_GCCATTCAGATGATTG	-0.00140921	0.0016366	0.000540023	-0.00126462	5.65643e-06	-0.000263104	-0.00119583	-0.000805171	-0.00065085	-9.9884e-05
BRI.458_GCCATTCAGCAACTTC	0.00129888	0.00123141	-0.00118342	0.0017684	-0.00317979	0.00115163	-0.000235253	-0.00061319	-0.000319377	-3.32155e-06
BRI.458_GCCATTCAGCGACTTT	-0.0012227	0.00165362	0.000414314	-0.00085498	-0.000896784	0.000110323	-3.05452e-05	-0.000487254	0.000179174	0.00061306
BRI.458_GCCATTCAGCTGTCCG	0.00204038	0.00179093	-0.00272268	-0.000639965	0.000401117	-0.00282624	-0.00216572	0.000625565	0.00312878	0.00145906
BRI.458_GCCATTCCAGAGTCAG	0.000850103	0.00103732	0.000509051	0.0030843	0.00237151	6.00971e-05	-0.000814826	-0.000127901	-0.00138845	-0.00157991
BRI.458_GCCATTCCAGGCGTTC	0.000949892	0.000652488	0.00118613	0.00180522	0.00141671	-3.45808e-05	5.69242e-05	-1.6866e-05	-0.00108945	-0.00207888
BRI.458_GCCATTCGTAGTCTTG	0.000606048	0.0011844	-0.00245489	-0.00181088	0.000860545	-0.00328967	0.000121501	-0.000403657	9.64511e-05	0.000516928
BRI.458_GCCATTCGTCGAGCAA	0.00125251	0.00177393	-0.0023778	-0.00211844	-0.0028771	0.000581186	-0.00335926	-0.000979217	0.000859119	-0.000577706
BRI.458_GCCATTCGTGAGATCG	-0.00112443	-0.00170963	-0.000209158	-0.000952483	-0.000878548	0.000670973	-0.0031328	0.000738699	-0.000295741	-0.00108392
BRI.458_GCCATTCGTGGAAGTC	0.000345975	0.000496755	-0.00105164	-0.000632596	0.00278877	0.000758581	-0.000547528	0.00137969	3.1613e-06	-2.63721e-05
BRI.458_GCCATTCTCCTGATAG	-0.00109117	-0.00222966	-0.000106521	-0.000713215	-0.00064704	-0.0026139	-0.00115552	-0.000548383	0.00203165	-0.00118219
BRI.458_GCCATTCTCGCCGTGA	0.00146581	-0.000148662	0.00104935	0.0003848	-0.00111324	0.000707944	-0.000265064	0.000133278	0.000678667	-0.00186721
BRI.458_GCCATTCTCGGTGTTA	0.00116334	0.00107839	-0.00165788	-0.00285874	-0.000391521	-0.00236599	-0.00156641	-0.000588086	0.00222878	-0.00153946
BRI.458_GCCATTCTCTGGCTGG	0.00105463	0.00236849	-0.00318128	-0.00188791	-0.000174842	-0.00234447	-0.00129776	0.000119443	0.00157505	0.00010016
BRI.458_GCCCAGAAGAGGGCGA	-0.00225813	0.00377694	0.00222914	-0.00162894	-0.00137728	0.000164462	0.00228771	0.00235509	0.00312048	0.000614604
BRI.458_GCCCAGAAGCCTTGAT	0.000943069	0.00149018	0.0008573	0.00208393	0.000146478	-0.000566117	-0.00359372	-0.000420069	0.00108012	0.00077871
BRI.458_GCCCAGAAGGTCTACT	-0.000438918	0.00193896	0.00369839	-0.00279252	-0.000676901	-0.00127251	0.00103045	0.00229313	0.00533847	0.00104226
BRI.458_GCCCAGAAGTGAGGCT	0.00115654	0.000911	-0.00025285	1.31927e-05	0.000319579	0.000683763	-0.000869822	0.000352391	0.000928565	-0.000266652
BRI.458_GCCCAGACAACGGCCT	0.000257506	0.00131706	3.20459e-05	0.0016463	0.00128934	-0.000182772	0.000242133	0.0017084	0.00193495	0.00107623
BRI.458_GCCCAGACACTAAACC	0.000893127	0.000718493	-0.00141486	-0.00295146	3.17576e-05	-0.00111591	-0.000442621	0.000298301	0.00108789	-0.000248274
BRI.458_GCCCAGACACTACCGG	0.000211235	0.000737419	-0.00084602	-0.00124387	-0.000115894	-0.00120503	0.00105678	0.000484283	0.000120402	0.000934259
BRI.458_GCCCAGACAGAGTCTT	0.00163983	-0.000580606	-0.00159715	-0.00181886	0.00135731	-0.00441998	0.00149604	-0.000572396	0.000489969	0.00118556
BRI.458_GCCCAGACAGTGAGCA	0.000924264	0.00149359	0.0036213	-0.00145699	0.000458069	-0.00145973	0.000460037	0.00244679	0.00386736	0.000318078
BRI.458_GCCCAGACATTGGATC	0.00242381	9.67273e-06	0.000532685	0.00116019	-0.000623305	0.00204881	-0.000432785	0.000104999	-0.00137162	-0.00268647
BRI.458_GCCCAGAGTAATTGGA	0.00140428	0.000504325	0.00131879	-0.00323166	0.00240682	0.000741368	-0.00213335	0.000322523	-0.000540191	0.000643133
BRI.458_GCCCAGAGTGAACTAA	-0.00249624	0.00249192	0.0022989	-0.00145871	-3.02948e-05	-0.00169164	-0.000600908	-0.0004195	0.00185076	-0.00157194
BRI.458_GCCCAGATCACCTCGT	0.00114062	0.00182347	0.00176192	-0.000524647	-5.80208e-05	0.00143325	0.000103492	0.00172539	0.00372615	-0.00162777
BRI.458_GCCCAGATCATCACTT	0.000868246	0.000441054	-0.000749792	-0.00252553	-0.000917124	-0.000748438	0.000114446	-7.18648e-05	0.00163469	-9.66418e-05
BRI.458_GCCCAGATCGGTTCAA	-0.000184764	0.00177683	0.00300898	-0.0026668	-0.0010488	0.000157102	0.00140136	0.00308706	0.00540859	-3.96396e-05
BRI.458_GCCCAGATCTGGGCCA	0.00146628	0.000842621	-0.00130155	-0.00066664	-0.000906956	2.07037e-05	-0.00197278	-0.000332455	0.000346962	0.000498169
BRI.458_GCCCGAAAGAATTCAG	-0.000826516	0.00108389	0.000706824	-0.000350448	1.71366e-05	0.000193467	0.000440058	0.00108809	0.000631927	-0.00069878
BRI.458_GCCCGAACAAATCGGG	0.000748484	0.000873594	-0.00188302	-0.00125501	0.00146141	6.66081e-05	-0.000977657	0.00118224	0.000907917	-0.000587144
BRI.458_GCCCGAACACGCCACA	0.0011656	0.00199933	-0.00416389	-0.00139689	-0.00101774	-0.000496492	-0.000961936	0.000699972	0.00247351	-0.000752947
BRI.458_GCCCGAACACTACACA	0.00163496	-0.000485694	0.000920959	0.000926775	-0.00170134	-0.000599204	0.000375602	-0.00149237	-0.000968353	-0.00151151
BRI.458_GCCCGAACATGACGAG	0.000787567	0.00164566	0.000883409	0.00136647	-0.00090848	0.000911041	-0.00327661	-0.000150327	0.00126539	0.000590563
BRI.458_GCCCGAAGTCCTCATC	0.00142255	0.000682138	-0.00247365	0.000364895	-0.000286982	-0.00316663	-0.000408918	0.000165212	0.00158041	0.00175046
BRI.458_GCCCGAAGTTGCGGAA	0.00115062	0.000504448	-0.00172869	-0.00335284	-0.00105347	-0.000795724	-0.00158635	-0.000691289	0.000730633	-0.0012
BRI.458_GCCCGAATCCAATGCA	1.80626e-05	0.00368007	0.00187975	-0.00157907	-0.00120699	-0.000865942	-0.000964588	0.00212334	0.00475866	0.000137375
BRI.458_GCCCGAATCCGTATGA	0.000419649	0.000994793	0.000393782	0.00129099	0.000387146	-0.00106797	0.00109274	0.00013927	-4.67534e-05	1.18675e-05
BRI.458_GCCCGAATCGGAGTAG	-0.000844989	0.0012886	-0.000244508	3.17618e-05	0.000550701	0.000722752	-0.00076901	0.000272955	0.000434282	-0.000662834
BRI.458_GCCCGAATCGGCTATA	0.00161225	-0.000452914	0.00127454	0.000442684	-0.000321901	-0.000156239	0.000497347	-8.50904e-05	-0.000777065	-0.000725684
BRI.458_GCCGATGAGAACAAGG	0.000811383	0.00162552	0.00120536	0.000208443	-0.00118362	0.00131385	-0.00267914	0.000235252	0.00149001	0.00105519
BRI.458_GCCGATGAGACGAGCT	0.000987447	0.00107838	-0.00262935	-0.00258847	0.000740185	-0.00247518	0.000280255	6.5177e-05	0.000370869	8.7923e-05
BRI.458_GCCGATGAGATGCTTC	0.00116785	-0.000141994	0.00147038	-0.00011302	0.00188453	0.000138889	-0.000683217	-0.000105858	-0.000262565	-0.00233986
BRI.458_GCCGATGAGCATCCCG	0.00207102	0.00117086	-0.0026082	-0.00305866	0.000203268	0.00111053	-0.00207112	0.000240642	0.000172869	0.000130904
BRI.458_GCCGATGAGCATTTCG	0.00202904	-0.000135284	0.00329423	0.00046606	0.00260692	-0.00302321	-0.00109674	0.00221594	0.00292595	0.00157523
BRI.458_GCCGATGAGGATGTTA	-0.000808476	0.00147918	-8.33663e-05	-0.000710609	0.000780178	0.000876152	-0.000217727	0.000789307	0.000240329	5.24273e-05
BRI.458_GCCGATGGTCCTCAGG	-0.000376213	0.00116636	-0.000228788	-0.00123106	0.00184034	0.00143538	-0.000332379	0.0013195	-0.000184493	0.000482259
BRI.458_GCCGATGTCGTGTCAA	0.00111091	0.00103534	-0.00204155	-0.00348325	0.0017853	-0.00163707	-0.000736717	-0.000327297	-0.000659468	-0.000152873
BRI.458_GCCGTGAAGACTACGG	-0.000152995	0.00102197	0.000162581	0.000753453	0.000664495	-0.000192564	0.000519287	-0.000172793	-0.00128141	-0.000662312
BRI.458_GCCGTGAAGCATACTC	-0.000245419	0.00117904	0.000442667	0.000352397	-0.000222877	-0.00167303	0.000284872	-0.000856724	-0.000928735	0.000231534
BRI.458_GCCGTGAAGGGATGTC	0.000506371	0.00107444	-0.00111174	-0.00109193	-0.0009558	0.0012402	-0.000408866	0.000921422	0.00224592	-0.000894792
BRI.458_GCCGTGAAGGTAGGCT	0.000406268	0.0010011	-0.00142293	-0.00236604	0.00138031	0.000209513	0.000977587	0.000171488	4.41534e-05	-0.00056242
BRI.458_GCCGTGACACAGCTTA	-0.00152052	0.00207562	0.000698194	-0.00101781	-0.000112967	-0.000137872	-0.00099749	-0.000106451	0.000558382	-0.000492728
BRI.458_GCCGTGACACGCCAGT	0.00197138	0.00038399	0.00127515	0.000410059	0.000442239	0.000592044	0.000330866	-7.12357e-06	-0.00141048	-0.00126733
BRI.458_GCCGTGACACGGTGAA	-0.00129177	0.00190862	0.000871132	-0.00145262	-0.000899861	-0.000220395	-0.000208312	-0.000299369	-0.00014773	5.27251e-05
BRI.458_GCCGTGACACTCAAGT	0.00180724	0.000562978	-0.0012133	-0.00245633	0.00170761	-0.00198945	-0.00118859	-0.000582992	-0.000659824	0.000552338
BRI.458_GCCGTGACAGTAGAGC	0.00103894	0.00113637	-0.00217937	-0.00324128	0.00048303	-0.00123233	8.98814e-05	-0.000252418	-0.000369146	0.00105015
BRI.458_GCCGTGAGTAGTGCGA	0.000284812	0.00167173	-0.000803275	-0.00134084	-0.00063348	0.000910393	-0.000752966	-0.0006973	7.76011e-05	-0.000370285
BRI.458_GCCGTGAGTCAACGCC	0.000677623	0.00195927	-0.00306239	-0.00135819	-0.0014042	-0.00200898	-0.000985108	-0.00126936	0.000423436	-0.00117344
BRI.458_GCCGTGAGTTTCGATG	0.000418301	0.000648408	-0.000739104	-0.000781896	0.000905437	-3.55611e-05	-0.00117068	0.000462534	9.62599e-05	0.00123046
BRI.458_GCCGTGATCATCGCCT	0.000150923	0.000681738	0.000788134	0.000234678	-0.000671473	0.000376761	-0.00147006	-0.00106446	-0.000118745	-0.000253908
BRI.458_GCCGTGATCCAAAGGG	0.00250671	0.000276036	0.00152895	0.000243405	0.000202958	0.000828135	-0.00219125	0.00162332	0.00374182	-0.001129
BRI.458_GCCGTGATCCATCAGA	0.000422791	-0.000106921	-0.000725305	-0.00291261	-0.000335318	0.00108471	-0.00434729	0.000293759	0.00052586	0.0013915
BRI.458_GCCTGTTAGAGTCACG	-0.00165277	0.00218628	0.000614561	-0.00353898	0.00139662	-0.000718454	-0.00211149	-0.00140063	-7.59327e-05	-0.00199806
BRI.458_GCCTGTTAGCGTATGG	-0.000149204	0.0013694	0.00173729	-0.000513252	-0.00119688	6.5521e-05	0.00102644	0.000829865	0.00352875	-0.000457004
BRI.458_GCCTGTTAGCTCTGTA	0.00107701	0.0013776	-0.00181104	-0.00237996	-0.00273931	-0.00286774	-0.00224831	-0.0018678	0.00127042	-0.000648782
BRI.458_GCCTGTTCACAAGTGG	-0.00163899	0.002743	0.00308877	-0.00174356	0.000419312	-0.00107385	0.00146498	0.00196096	0.0038435	0.000944622
BRI.458_GCCTGTTCACGTTGGC	0.00165537	0.00135303	-0.00387213	-0.00171219	-0.00170438	-0.00375249	0.000804663	-0.00084369	0.00164739	0.000364039
BRI.458_GCCTGTTCAGGCTTGC	-0.00177942	0.0014792	0.000479403	-0.000814914	-0.00166165	-0.000772696	0.00109444	-0.00123886	4.73159e-05	-0.000647924
BRI.458_GCCTGTTCATCCGGCA	0.00114074	0.000231042	0.00402794	-0.00259427	0.000458393	-0.0010792	-0.000168095	0.00215273	0.00467	0.000578279
BRI.458_GCCTGTTCATCGCTAA	0.00096396	0.00147731	-0.00150027	-0.00131641	-0.000875575	-0.0019689	-0.00197287	-0.00233528	-0.000424299	-0.000169814
BRI.458_GCCTGTTGTACTTCCC	0.00193031	0.00209759	-0.00332119	-0.00221221	-0.000322301	-0.00201431	-0.00103871	0.000838616	0.00296763	-0.00030073
BRI.458_GCCTGTTGTCCCGCAA	0.00232499	0.00037992	0.00089507	0.00176305	-0.000772337	0.000135408	0.00061668	-0.00066293	-0.00122641	0.000992887
BRI.458_GCCTGTTGTCCTTAAG	0.00116842	0.000898768	0.000149731	0.00172879	0.000423646	-0.000863607	-0.000124367	-0.000841745	-0.00136028	-0.000697476
BRI.458_GCCTGTTTCCAAGCTA	-0.000702503	-0.00189591	-0.000338923	0.00110093	0.00318807	0.000793791	-0.000382994	-0.00434736	0.00212143	0.0019522
BRI.458_GCCTGTTTCGCGGTAC	0.00145099	0.000184864	0.00119414	0.000444631	0.000668331	0.0015495	-0.000371634	0.000150714	-0.000891525	0.000379015
BRI.458_GCCTGTTTCGTAGTGT	0.00130975	-0.000403124	0.00174527	-0.0020613	0.000696452	0.00036646	0.000159465	1.30793e-05	-0.000604857	-0.000657057
BRI.458_GCCTGTTTCGTCCTCA	0.000193026	0.000852708	-0.0013698	-0.000652546	6.81786e-05	0.00210549	-0.000710342	0.00133718	0.000872254	-0.000470292
BRI.458_GCCTGTTTCTAAGCGT	0.000413711	0.00103729	2.39222e-05	0.000843319	0.000821951	0.000426521	0.000289417	0.000261869	-0.000896007	-0.00071808
BRI.458_GCCTGTTTCTATACGG	0.000976136	0.00104888	-0.00254355	-0.001479	0.00123444	-0.00268865	-0.00125783	-0.000632109	0.000553602	0.00019107
BRI.458_GCCTGTTTCTCATTTG	-0.00141746	0.00175404	0.000196761	9.38202e-05	0.000566819	-0.000530315	-0.00105374	-0.000342621	0.000411376	-0.00102006
BRI.458_GCCTGTTTCTCTGAGA	0.00180303	0.00121972	-0.00356085	-0.00163161	0.000406491	-0.00319458	0.000595424	0.000488585	0.00148199	0.00136315
BRI.458_GCGAGAAGTCATGACT	0.000855678	0.00126374	-0.00187962	-0.0030788	0.000116205	-0.00178173	0.000512506	-0.000719269	-0.000442449	-0.00101216
BRI.458_GCGAGAAGTGGTCCGT	0.00190386	0.000158876	-0.00154041	-0.0025571	0.00119133	-0.00394576	-0.000242532	-0.000921035	0.00024599	0.00175904
BRI.458_GCGAGAAGTTGGATCT	-0.00264921	0.00306226	0.00238546	-0.00194517	-0.000386615	-0.00121298	0.00199453	0.000356845	0.00165152	0.000513579
BRI.458_GCGAGAATCATTTGTC	0.00126768	0.000347741	-0.00311221	-0.0022363	0.00087305	-0.00236222	0.000816852	-0.000509894	0.000984514	-0.000539513
BRI.458_GCGAGAATCCATTCAT	-8.08294e-05	0.00178893	-0.00010629	0.00204603	0.000608368	-0.000272023	0.000874752	0.000646106	-0.000720175	0.000884693
BRI.458_GCGAGAATCCCGAAAT	0.00129461	0.000930915	0.000880205	0.00046416	0.00137884	-5.78908e-05	-0.00237258	-0.00191556	-0.00261801	-0.00162662
BRI.458_GCGAGAATCCGTGGGT	-0.000543177	0.00204657	0.00327582	-0.00223594	0.0012923	-0.000819869	0.00085404	0.00267329	0.00466334	-0.000331426
BRI.458_GCGAGAATCTATCGGA	0.00111413	0.000569679	0.000882796	0.000527567	0.000653205	0.000921232	0.000436405	-0.000535343	-0.00182675	0.000735712
BRI.458_GCGATCGAGAAACTGT	-0.000954051	-0.000550136	-0.000329949	0.000304467	-0.00130955	0.000620181	-0.00168521	0.00170309	-0.000130741	0.00261433
BRI.458_GCGATCGAGCCAACCC	0.000810748	0.00156253	-0.00148225	-0.00312251	0.000858819	-0.00273217	-0.000867747	-0.000488639	0.000522641	0.00102664
BRI.458_GCGATCGAGTTTGAGA	0.00080462	0.000900571	0.00104352	-0.000294262	-0.000648744	-5.57655e-05	-0.000576895	-0.000826504	-0.00160893	-0.000276884
BRI.458_GCGATCGCAATGGCCC	0.000928829	0.0016596	-0.00278072	-0.00194346	-0.00181416	-0.00183928	-0.0021585	-0.00126849	0.00140039	-0.000654332
BRI.458_GCGATCGCACCCTAAA	0.00143082	-7.80067e-05	0.000528464	0.00131253	0.000642424	0.00119074	-0.000162174	0.00106854	-0.000539348	-0.00079706
BRI.458_GCGATCGCACTACGGC	0.00126523	0.00153818	0.00115155	0.000339671	-0.00218002	0.000707952	-0.00201456	-0.000531556	0.00125464	0.00267037
BRI.458_GCGATCGCAGCTGAAG	0.00147541	0.00120942	-0.00390749	-0.00235128	8.32461e-05	0.0019871	-0.00213604	0.000844455	0.000536024	-0.00123859
BRI.458_GCGATCGCAGGGCTTC	-0.00126298	0.0012305	-0.000111662	-0.000858616	-0.000245786	-0.000246574	-2.08463e-05	-0.000661268	0.000553426	-0.00220246
BRI.458_GCGATCGCAGTATACC	-0.00240996	0.00290245	0.00238209	-0.00174236	-0.00102768	-0.00130372	0.00146828	0.00107672	0.00470522	-0.00222093
BRI.458_GCGATCGGTGCCAAGA	0.000685937	0.00147282	-0.00166222	-0.00281156	9.46434e-06	0.00191663	-0.00245378	0.000643382	0.0013558	-0.000214114
BRI.458_GCGATCGGTTCTCCCA	0.000454379	0.000458568	-0.00310154	-0.00404535	-0.0014642	-0.000962579	-0.00154457	-0.000222256	0.000125599	-0.00136625
BRI.458_GCGATCGTCACATACG	0.000876182	0.00158246	0.000782442	0.000995952	-0.00155082	-0.000993837	-0.00342432	-0.00113689	0.00129952	-0.000809488
BRI.458_GCGGAAAAGAGTGTGC	-0.00148111	0.00193366	0.000220733	-7.07384e-05	0.00176583	0.000957494	-0.00233475	0.000420525	0.000328106	-0.00156403
BRI.458_GCGGAAAAGGGATCAC	0.000354956	0.00185159	-0.00290768	-0.00218948	-0.00108406	-0.00065443	-0.000513447	-0.000840377	0.000651437	0.000452533
BRI.458_GCGGAAAAGTAACAGT	0.00091645	0.00122544	-0.00226263	-0.00331206	0.000650018	0.000844295	-0.00178315	0.000505518	4.59028e-05	-2.87541e-05
BRI.458_GCGGAAAAGTTATGGA	-0.00101865	0.00144106	-0.000383265	7.94896e-06	0.00129026	0.000188324	-0.00132919	-0.000269403	2.08623e-05	-0.000174347
BRI.458_GCGGAAACAAGCGGAT	0.00110463	0.00129848	-0.000848558	-0.0019468	0.000672817	0.000211673	-0.00214726	-0.000539783	-0.000171502	-0.00137761
BRI.458_GCGGAAACAATGCTCA	-0.00116205	-0.000226576	0.000405402	-0.000569757	0.00148502	0.00249034	-0.00105247	-0.0043107	0.000517291	0.00260905
BRI.458_GCGGAAACACGTAACT	0.00138521	0.000101465	-0.00167727	3.46728e-05	7.63151e-05	-0.00132811	-0.00370858	-0.000914552	0.000768265	-0.00198123
BRI.458_GCGGAAACAGAGATGC	-0.00116955	0.000380947	-0.000536763	0.00154158	0.000935639	0.000772667	6.83055e-05	-0.0012968	0.00129859	0.000139855
BRI.458_GCGGAAAGTAATTAGG	-0.000612334	-0.00210559	0.000166756	0.00028897	0.00010498	-0.00165236	-0.00226788	-0.000188437	-0.00062663	-0.000677025
BRI.458_GCGGAAAGTATGTCAC	0.00104563	-0.000161201	0.000962083	-0.000191792	-0.000328344	-0.000115717	-0.000413126	-0.000878708	-0.000990547	-0.00155143
BRI.458_GCGGAAAGTCAGATTC	0.00105988	0.00197845	-0.00199315	-0.00227544	-0.00183922	-0.00140809	-0.00234519	-0.000863477	0.000468751	-0.00068456
BRI.458_GCGGAAAGTGATACAA	-0.000599627	0.000652506	0.000174577	-0.000798673	-0.000159069	0.000676455	-0.000415009	-9.05189e-05	0.000512748	-0.00216614
BRI.458_GCGGAAATCCAACTAG	0.00149568	-1.12018e-05	0.000430948	-0.000330691	-0.00176539	0.000565201	3.56137e-06	-0.00105173	-0.00105568	-0.000714107
BRI.458_GCGGAAATCGTTCTCG	0.000958099	0.00149434	-0.00230844	-0.0039921	-0.000718984	-0.000350774	0.00100638	-0.000106148	0.000515625	0.00104407
BRI.458_GCGGAAATCTTACACT	0.00203451	0.000538806	-0.00171454	-0.00221974	0.0012841	-0.00237528	-0.000182391	-0.000173233	0.000498895	0.000809868
BRI.458_GCGGATCAGAAACTGT	-0.00148811	0.00217078	0.000314846	-0.000419437	0.00126465	-0.000621863	-0.00118483	-0.000340311	-0.000696156	-0.0016356
BRI.458_GCGGATCAGAGGTTTA	0.00196854	0.000415462	-0.00115167	-0.00241276	-0.000206738	-0.000920867	0.000387192	-0.00109342	0.000324456	0.00118482
BRI.458_GCGGATCAGCAGGCTA	0.000947806	0.00097154	-0.000310038	-0.00170687	-0.00198228	-0.000145991	0.000450479	-0.000563624	0.0017294	-0.000730345
BRI.458_GCGGATCCACAATGTC	0.000572227	0.00197091	-0.00270564	-0.00246904	-0.00226879	-0.00150929	-0.00119547	-0.000716776	0.00156356	-0.00209346
BRI.458_GCGGATCCACTAGGCC	-0.000690072	-0.000452787	-0.000930282	0.00205002	0.00254375	0.00240929	0.000797424	-0.00128167	0.00155866	0.00274708
BRI.458_GCGGATCCATGTCTAG	0.000681336	0.00155101	0.0012531	0.000842541	-0.000544806	-0.000297008	-0.00188326	-0.000719759	0.000464051	0.000656143
BRI.458_GCGGATCCATTCTCCG	-0.00163443	0.00172325	0.000209936	-0.000172045	8.21501e-05	-1.25376e-05	0.000145012	0.000438691	0.00135983	-0.00155718
BRI.458_GCGGATCCATTGCTGA	0.000889263	0.00182293	-0.00255303	-0.0021838	-0.00138609	-0.00189651	-0.00261868	-0.000850487	0.000932341	-0.000648697
BRI.458_GCGGATCGTAGACTGG	0.000566062	0.00157764	-0.00227716	-0.00231363	-0.000255521	-0.000173525	-0.00168946	0.000147353	0.000986699	-0.0004545
BRI.458_GCGGATCGTCTTCGAA	0.000977658	0.000682639	-0.00182818	-0.00169807	0.00181584	-0.00282837	-0.000145859	-0.000489176	-0.000261914	-0.000385247
BRI.458_GCGGATCGTGCCGGTT	0.000722568	0.00200314	0.0024079	-0.000139526	0.000143266	-0.000178211	-0.000836692	0.00265311	0.00529766	0.000429138
BRI.458_GCGGATCGTGGCTGCT	0.000803123	0.000670903	-0.00186855	-0.002494	-0.00150908	0.00095238	-0.00123525	-0.000297448	-0.000333303	-0.00121848
BRI.458_GCGGATCTCCATATGG	0.00180176	0.000718687	-0.00177039	-0.000826447	-0.00176685	0.00180783	0.000284112	0.000123053	-0.000534735	0.000189888
BRI.458_GCGGATCTCGAAGGAC	-0.00012966	0.00195072	-0.00250571	-0.000542019	-0.00138005	0.00163033	-0.00245126	0.000265597	0.00092904	0.000319867
BRI.458_GCGGATCTCTGAATGC	-0.000962273	0.0018936	0.000173906	0.000352179	0.000123385	0.000776246	-0.000793143	8.16217e-05	0.00109019	-0.000961872
BRI.458_GCGGATCTCTGTCCGT	0.00103546	0.000837669	0.00113246	0.000674895	-0.00186821	0.000652736	-0.00289077	-0.000617165	0.00200242	8.26613e-05
BRI.458_GCGTGCAAGGTGAGAA	-0.00120848	-0.00102774	-0.000229115	0.000610939	-0.00117016	-0.000543218	-0.00148561	0.000729816	-0.000665337	0.00194738
BRI.458_GCGTGCACATCAGCGC	0.00078101	3.89312e-05	0.00155237	-0.000219649	-0.000198279	-0.000194383	-0.000988582	-0.00138491	-0.000670438	-0.0027779
BRI.458_GCGTGCACATGACCCG	-0.00111903	0.00287827	0.00370745	-0.0015526	0.00135202	-0.00116929	0.000375972	0.00164641	0.00319803	4.49726e-05
BRI.458_GCGTGCAGTCTAATCG	0.000555193	0.00061977	0.000575567	0.00128188	-0.000572801	0.000149304	-0.000507957	-0.000644437	-0.000460024	-0.0011286
BRI.458_GCGTGCAGTCTGTGGC	0.000813599	0.000510373	0.001512	-0.00113862	0.000457393	0.000720784	-0.000290115	0.000251303	-0.00159793	-0.000426723
BRI.458_GCGTGCAGTGCGTGCT	0.00054537	0.00104244	-0.00317755	-0.000889907	0.00184645	-0.00292248	-0.000801001	-7.02849e-05	0.00138997	-0.00149073
BRI.458_GCGTGCAGTTGAGTCT	0.00125365	0.000118368	0.00137987	-0.00078929	-0.000688357	0.000238968	0.000694761	-0.000745579	-0.000567336	0.000106535
BRI.458_GCGTGCATCATTGCCC	-0.000735435	0.00180107	0.000328319	0.000285787	-0.000272235	0.000569236	0.0010493	0.000594528	-0.000397393	-0.000330867
BRI.458_GCGTTTCAGGTAAACT	0.0012174	0.00196593	-0.00369268	-0.00262643	-0.00116376	0.000839477	-0.00244943	0.000259164	0.00116647	-0.000302806
BRI.458_GCGTTTCAGTCCGTCG	-0.000422452	-0.00256116	0.000828062	-0.00143239	-0.0017606	-0.00268709	-0.00222977	-0.000642181	-1.80323e-05	0.000333196
BRI.458_GCGTTTCAGTGACACG	-0.000108665	-0.00161795	-0.000375718	-0.000881156	-0.00140755	0.00121613	-0.000740745	-0.00359855	0.00257924	-0.00172214
BRI.458_GCGTTTCCAGCGTGAA	-0.000731057	0.00134097	0.000544024	-0.00121395	0.000498964	0.00066123	0.000875777	0.00122416	0.00120848	-0.000574081
BRI.458_GCGTTTCCAGCGTTTA	-0.0016109	0.00172329	-3.67649e-06	0.000227264	0.00134896	-0.000901595	-0.000265716	-0.0001968	0.000385442	-0.00177585
BRI.458_GCGTTTCCATAGCACT	0.000959109	0.00134954	-0.0008693	-0.00188217	0.00044894	0.00122748	-0.00174706	0.000316093	-0.000148086	0.000388156
BRI.458_GCGTTTCCATGACTGT	0.000687715	0.000940333	0.000648892	2.57709e-05	-0.00120347	0.0005322	-0.00095121	-0.00147912	-0.00156516	-0.000392546
BRI.458_GCGTTTCGTAAGATTG	-0.00249382	0.00285458	0.000501314	-0.000920112	-0.000855393	-0.000713632	8.00855e-05	-0.000832436	-0.000414435	0.000345422
BRI.458_GCGTTTCGTCGTGGAA	0.00132898	0.000975553	-0.00164227	-0.00277993	0.000510312	-0.00182262	-0.00188626	-0.000327875	0.00145804	0.000673821
BRI.458_GCGTTTCGTGTACGCC	0.00076078	0.000884718	0.00131831	0.000395957	0.00120951	0.000541705	-0.00045645	-0.000397338	-0.00225593	-0.000187179
BRI.458_GCGTTTCTCAAGAATG	-0.00210599	0.00416971	0.00128482	0.000975476	0.000338948	-0.00109499	0.000641868	0.00209229	0.00371934	0.00039127
BRI.458_GCGTTTCTCCACGGAC	0.000379908	0.000909458	-0.00148612	-0.00145564	-0.000479648	0.00124066	0.000128426	0.000718756	0.000903895	1.17119e-05
BRI.458_GCGTTTCTCGCCGTGA	0.00105336	0.000903629	-0.00076365	-0.00334233	8.79538e-05	-0.00235919	-0.000620371	-0.000611295	0.000140352	0.000425864
BRI.458_GCTACAAAGATCGCCC	0.00158142	-0.000164798	0.000940369	-4.53518e-05	-0.00153276	0.000461181	0.000824123	-0.00143974	-0.000766841	-0.00214064
BRI.458_GCTACAAAGCACGATG	-0.000795601	0.0013904	0.000587958	0.000596455	0.00210142	0.000417075	-0.000295035	0.00161712	0.00186033	-0.00223973
BRI.458_GCTACAAAGGACGGAG	-0.000156716	-0.00240163	0.00049775	-0.00122956	0.00199466	0.00070712	0.00014361	-0.0048015	0.00196601	0.00403192
BRI.458_GCTACAAAGTTGGACG	0.00150252	0.000366894	0.000808278	-0.000597756	-0.00084067	0.000911594	0.000210271	0.000261045	-0.000871989	-0.00102276
BRI.458_GCTACAACAACACAGG	0.00100154	0.000708745	0.00137949	0.000293689	0.000294926	0.000255678	-8.1942e-06	-0.000461145	-0.00209036	0.000310113
BRI.458_GCTACAACAATAGTCC	-0.000966841	0.00132508	-0.000294009	0.000131971	-0.00126712	-1.55188e-05	-0.00139079	-0.000447044	0.00112153	-0.00135762
BRI.458_GCTACAACACTGCACG	0.000212367	0.00154667	0.000571542	0.00111533	0.00131947	-0.000250671	-0.000542447	-0.000778012	-0.00193407	-0.00152635
BRI.458_GCTACAAGTAGCGAGT	0.00122379	-0.00137233	-0.00111913	-0.00187123	0.00090367	0.00215511	-0.000459582	-0.0017882	0.0028011	0.00144916
BRI.458_GCTACAAGTCGACTGC	-0.000377315	0.0017412	0.00269747	-0.00303179	-0.00195536	0.00136219	0.00179864	0.00243701	0.00562357	-0.00028441
BRI.458_GCTACAAGTTAAACAG	-0.000298705	0.00153854	0.000289303	0.000846151	-7.89743e-05	-0.00141654	0.000853035	-0.000268552	-0.00115617	0.0015139
BRI.458_GCTACAATCATCGCAA	0.00205108	0.000280207	0.00064088	0.000170162	-0.000116308	0.00188483	0.00150779	0.000693032	-0.00117015	-0.000400754
BRI.458_GCTACAATCGCTCCTA	0.00112222	0.000723776	0.000162247	-0.000944808	-0.00155427	0.00263064	-0.00121763	0.00117509	0.00193308	0.00238144
BRI.458_GCTACAATCTAAGAAG	0.00112408	0.00111875	-0.00281382	-0.00285534	-0.000916947	0.00200194	-0.00383167	-1.71314e-05	0.00130809	-0.00185288
BRI.458_GCTACAATCTCAACCC	0.00175468	0.000655812	0.000978855	-0.000971976	0.00118927	0.000468082	-0.000245655	-9.30695e-05	-0.00292078	0.000834895
BRI.458_GCTACCTAGATCGACG	0.000394115	0.000763359	0.00158975	-0.000173071	-9.36531e-05	-0.000574716	-0.000163049	0.00165999	0.00332339	-0.00035373
BRI.458_GCTACCTAGCCTCATA	0.00116394	0.00180479	-0.0034173	-0.00135021	-0.00241174	-0.00135173	-0.00146998	-0.000490535	0.00248881	-0.0019165
BRI.458_GCTACCTCAAATGAAC	0.000989367	0.0011512	-0.00234803	-0.000564469	-0.000959649	-0.00173057	-0.000324839	-0.000424993	0.000579528	0.0013305
BRI.458_GCTACCTCAATGGGTG	0.00194901	-5.71441e-05	0.00142015	-0.000330673	0.000608126	0.000363512	-0.000142403	-7.46699e-05	-0.000455341	-0.00041494
BRI.458_GCTACCTCACGCTGAC	0.000783257	0.00149112	-0.00201738	-0.00300373	-0.00110372	-0.0036085	-0.000599724	-0.00149686	0.000905111	0.000146956
BRI.458_GCTACCTCACTCCGAG	-0.00177145	0.00167016	0.000591886	-0.000529918	-0.000419763	-0.00169467	-0.00011504	-0.00104542	-4.4789e-05	0.000506456
BRI.458_GCTACCTGTGGACTAG	0.00112143	0.000594021	0.00103128	0.00123644	0.00126527	-3.28283e-05	-0.0014157	-0.000112283	-0.00090313	-0.000660864
BRI.458_GCTACCTGTTCAACGT	0.00144948	0.000562713	-0.00137785	-0.00373035	-8.1982e-07	-0.000284834	-0.000666478	-0.000286961	0.00081868	-9.84333e-05
BRI.458_GCTACCTTCCTCTGCA	-0.00147391	0.002488	0.00267934	-0.0010276	0.000576626	2.15796e-06	0.000892438	0.00339298	0.00444034	-0.00143807
BRI.458_GCTCAAAAGAGGTTAT	0.00196404	0.000633435	-0.000517007	-0.000758094	0.000318513	0.000172259	-0.00301378	-0.000417386	-0.000741694	0.000167028
BRI.458_GCTCAAACAAATCAAG	0.000254865	0.00127403	-7.87249e-05	0.000804164	-0.00145781	-0.00010861	0.000100564	-0.00123627	-0.000243636	3.59737e-05
BRI.458_GCTCAAACACACCTGG	0.00171611	0.000780198	-0.00123939	-0.0021208	-0.00101342	-0.00130495	-0.00311079	-0.00150658	0.00141751	0.000347649
BRI.458_GCTCAAACACAGTCAT	-0.00126219	0.000128192	-0.00146547	0.00158047	-0.00143364	0.000842572	-0.00190823	0.000760455	0.000158179	0.00163391
BRI.458_GCTCAAACAGACAAAT	-0.00104057	0.00264922	0.0031236	-0.0014203	0.00142745	-0.0013922	0.000728742	0.00256534	0.00450535	-0.000173271
BRI.458_GCTCAAAGTGGGACAT	0.00134942	0.000260692	0.000715196	0.000841379	-0.00101849	0.000937216	-0.00162077	-0.000995532	-0.000153216	-0.00227667
BRI.458_GCTCAAAGTGTCGATT	0.00164766	-0.000500865	0.000790349	-0.000756982	-0.00215168	0.00117055	-0.000105665	-0.000458842	0.000462816	-0.00228877
BRI.458_GCTCAAAGTTCGAAGG	-0.00214851	0.00346824	0.00361684	-0.00152487	0.000183872	-0.00204196	0.00024031	0.00164101	0.00362031	0.000432698
BRI.458_GCTCAAATCCTTCAGC	0.000511394	0.00140512	-0.00194615	-0.00151219	-0.000661975	-0.000609888	-0.000988703	-0.00016866	0.000823323	0.000542785
BRI.458_GCTGAATAGGGCTTCC	0.000131816	0.000403812	-0.00228932	-0.000588629	-0.00127783	-0.00152083	0.00085165	-0.00229152	0.0019099	0.000628088
BRI.458_GCTGAATAGTGATCGG	-0.00194097	0.0018087	0.000755363	-0.00116557	-0.000374199	-0.000431291	0.00164971	0.000184837	7.13873e-05	0.000347392
BRI.458_GCTGAATCAAAGGGCT	0.000595957	0.000752268	0.000462896	0.000881201	-0.000198578	0.000328149	-0.000633741	-0.000762665	-0.000653805	-0.000346299
BRI.458_GCTGAATGTGCAACGA	-2.79819e-05	0.00111436	0.00134208	0.000182783	0.00164563	0.00162191	0.00045203	0.00305603	0.00289935	-0.000335344
BRI.458_GCTGAATGTGTCTTCC	0.00130684	0.00165252	-0.00268017	-0.0020349	-0.00271663	-0.00148432	-0.00313551	-0.00131257	0.00139934	-0.00141783
BRI.458_GCTGAATGTGTTTACG	-0.000838688	0.00191959	0.000910893	-0.000828751	0.00129012	0.00249778	8.89416e-05	0.00283259	0.00259984	-0.00123438
BRI.458_GCTGAATTCATCACAG	-0.00161349	0.00177788	-8.66592e-05	0.000289254	0.00190868	-0.000473782	-0.00124069	-0.000588859	-0.000445054	-0.00104276
BRI.458_GCTGAATTCCACAAGT	0.00177319	-0.000337826	-0.00251118	-0.00158453	0.00102038	-0.00269118	0.000101707	0.000291298	0.00116994	0.00103963
BRI.458_GCTGAATTCGCCAATA	-0.000486092	-0.00204202	-0.00109852	0.0014935	0.00207195	0.00126655	0.00156765	-0.00401982	0.00307644	0.00244791
BRI.458_GCTGAATTCGCTACGG	0.000830039	-0.000610735	-0.0013185	-0.000696351	0.0010466	-0.0025594	-0.00258492	-0.00053345	-0.000782552	0.000551276
BRI.458_GCTGAATTCTCCCAAC	-0.00184474	0.00233678	4.908e-05	-1.73027e-05	0.00173417	0.000687102	-0.00176781	0.000513696	0.00124877	-0.00141777
BRI.458_GCTGAATTCTTGGGCG	0.000717222	0.000628177	0.00165955	0.000468745	0.00168962	0.000289341	-0.00156606	-0.000226876	-0.000970416	-0.00102499
BRI.458_GCTGCAGAGAGCCGAT	0.00126265	0.000746712	-0.00184459	-0.0028255	-0.000840149	-0.00235912	-0.0008463	-0.00106406	0.000871619	-0.000386498
BRI.458_GCTGCAGAGAGTTGTA	-0.000859818	-5.23742e-05	0.000180785	0.000359183	0.000151939	0.000949128	0.000980816	-0.00148776	0.000908474	0.00204087
BRI.458_GCTGCAGAGATGAACT	8.34671e-05	0.00151593	-0.00264491	0.000690715	0.000659565	-0.00179771	0.000385383	0.000652003	0.00118747	0.00134639
BRI.458_GCTGCAGAGCTAGTTC	-0.00195789	0.00200507	-0.000100677	5.35166e-06	5.32408e-05	-0.00132871	0.00047389	-0.000951754	-0.000252754	-0.000770913
BRI.458_GCTGCAGCACATACGT	-0.000795554	-0.00212794	-0.000653899	0.000731859	-0.00146193	-3.74094e-05	-0.00265038	0.00247258	0.000306689	0.00170105
BRI.458_GCTGCAGCACATACTG	0.0020733	0.000246352	0.00063806	0.00127875	0.000601848	0.000390884	0.00119718	0.000441299	-0.0012873	-0.00162128
BRI.458_GCTGCAGCACATTCTT	-0.000950995	-0.00212038	0.000628077	-0.00116184	-0.000761992	-0.00113291	-0.00210724	0.000851137	-0.000454626	0.00106808
BRI.458_GCTGCAGCAGATAAAC	0.000929584	0.000297628	0.00157434	-0.00168187	-0.00148306	0.000334647	0.00132554	-0.00114939	-0.000855643	0.000435657
BRI.458_GCTGCAGGTAATGATG	-5.50428e-05	-0.00207864	0.00131169	-0.0012577	-0.00115204	-0.000929426	-0.00223295	-0.000590483	-0.000104939	-0.000383593
BRI.458_GCTGCAGGTGCAAGAC	-0.000456547	-0.00104758	-0.000775605	0.000879695	0.000844807	-7.88686e-05	0.00113776	-0.00303926	0.00209432	0.000145223
BRI.458_GCTGCAGTCCTTCTTC	0.000641009	0.000832656	-0.00303077	-0.000733801	0.00198981	-0.00228487	0.00066721	0.00113854	0.00130761	-0.000698815
BRI.458_GCTGCAGTCTAACGCA	0.00107223	0.00182552	-0.00274013	-0.000519987	-0.00258141	-0.00132204	-0.00344974	-0.00126733	0.000854803	-0.000332761
BRI.458_GCTGGGTAGATTTGCC	-0.00146627	0.00181437	0.000284635	-0.000839298	-7.03555e-05	-0.000352017	-0.000331492	-0.000688402	0.000151847	0.000116138
BRI.458_GCTGGGTAGCACGATG	0.0014903	0.000947216	-0.000988845	-0.00305622	-0.000229277	0.00085547	-0.000925558	0.000414309	0.000568764	-0.00104414
BRI.458_GCTGGGTAGCATGAAT	0.00148482	0.0004948	0.000208724	0.000863983	-0.00229306	0.000734045	-0.00131663	0.000322335	0.0014285	0.000483685
BRI.458_GCTGGGTAGGACAGCT	0.00135661	0.0010617	0.00104535	-6.29341e-05	-0.00319583	0.000988345	-0.00177483	2.65233e-05	0.00202244	0.000936114
BRI.458_GCTGGGTAGGACGGAG	0.00154692	0.000585715	-0.000672996	-0.00334076	0.0010516	0.000932811	-0.00205592	0.00073084	0.000863751	-0.000719472
BRI.458_GCTGGGTAGGAGGCAG	-0.00146363	0.00282362	0.00393939	-0.00254111	0.000742081	-0.00157935	0.000905529	0.00204328	0.00421989	-0.00019772
BRI.458_GCTGGGTAGGCATCTT	0.00147689	1.08389e-05	0.000952012	1.08826e-05	-0.00188486	0.000646322	-0.000607107	-0.00135582	-0.000421124	-0.00210689
BRI.458_GCTGGGTAGGTTGAGC	0.000412089	0.000458116	-0.0014328	-0.00240009	0.000207828	0.00071058	-0.0015932	0.000358923	0.00114361	-0.00275409
BRI.458_GCTGGGTAGTCTGTAC	0.00142957	0.000917813	-0.00127841	-0.00418028	-0.00223155	-0.00212386	0.000876993	-0.000916642	0.00121409	0.000682689
BRI.458_GCTGGGTCAAACTCTG	-0.000194494	-0.00162134	-0.000175918	-0.000335065	0.000321263	-0.000168968	0.000201881	-0.00445906	0.00273117	-0.000807438
BRI.458_GCTGGGTCACAGCTGC	8.98151e-05	0.00210967	-0.000719765	-0.0025221	0.00170311	-0.000822127	-0.00172514	-0.000128353	-7.09348e-05	0.0010634
BRI.458_GCTGGGTCACGGTAGA	0.00155979	0.00139334	0.000898759	0.000308118	-0.00381123	7.18994e-05	-0.000850652	-0.000906003	0.00258804	0.000629939
BRI.458_GCTGGGTCACGGTGTC	-9.61695e-05	-0.00251518	0.000126937	-0.00135633	0.000830382	0.002183	0.00105526	-0.00449474	0.00321559	0.00223636
BRI.458_GCTGGGTCAGCTGTCG	0.000977022	0.00051647	6.39385e-05	-0.00337767	0.000611834	-0.000967659	-0.000723503	-0.000216104	-0.000624876	0.000106651
BRI.458_GCTGGGTCAGTCACGC	0.00113681	0.00102294	-0.000802671	-0.00293198	-0.000437066	0.00235317	-0.000217444	0.000878968	-2.56858e-05	0.00157455
BRI.458_GCTGGGTGTAATGCGG	0.000841951	0.000989221	-0.00165503	-0.00323176	0.00100546	-0.00310209	-0.000246376	-0.000747184	-0.000601217	0.00101021
BRI.458_GCTGGGTGTACCGGAA	0.00106424	0.000792757	0.000803734	0.000477175	-0.000837502	-0.000873033	-0.0015614	-0.000708597	0.000611792	0.00162766
BRI.458_GCTGGGTGTCGCACGT	-0.000872631	0.00104412	0.000931284	-0.0003779	0.000802953	-0.00099871	0.00141338	0.000405559	0.000420568	-3.31613e-05
BRI.458_GCTGGGTGTGAAGCGT	0.0017458	0.000760908	0.000603138	0.000817833	-0.0025733	0.00116013	-0.00129115	0.000672451	0.0021655	0.00159712
BRI.458_GCTGGGTTCAGTCACA	0.00151769	-0.000791526	0.000984548	0.000985073	-0.000559107	-0.000328196	0.000104536	0.000145959	0.000307993	-0.00104378
BRI.458_GCTGGGTTCCGGACTG	-0.00114009	0.001729	0.000132028	-0.0006455	0.000217761	-0.000465018	-0.00152995	-0.000736773	-0.000489381	-0.00163937
BRI.458_GCTGGGTTCGTCAACA	0.0008551	0.000699875	-0.00135361	-0.00192764	0.00131807	-0.00306782	0.00123321	-0.000605386	0.000469315	0.000637564
BRI.458_GCTGGGTTCTAACGGT	0.000360288	0.000763262	0.00188289	-0.000411832	-0.000278662	-0.00104737	0.00118575	0.00231652	0.00412056	0.00039142
BRI.458_GCTTCACAGAAGTGTT	-0.0010609	0.00120294	-1.07683e-05	-0.00102465	-0.00144391	-0.000851903	0.000180739	-0.000653446	0.000393955	-0.00117766
BRI.458_GCTTCACAGCCTCAAT	0.00184887	0.00108373	-0.0025215	-0.000989462	0.000191504	-0.00425473	-0.00113926	-0.0012558	0.000478968	0.000835225
BRI.458_GCTTCACAGGGCGAGA	6.98559e-05	0.00170154	-0.00128496	-0.00238685	5.84794e-06	0.00113487	-0.00238341	0.000848419	0.00103457	-0.000169403
BRI.458_GCTTCACAGTCGCCCA	-0.000440529	0.00137974	-0.000366952	0.00179884	0.000451704	-0.00103919	-0.000357543	0.000178774	0.000675433	3.92373e-05
BRI.458_GCTTCACAGTGTACAA	0.000892545	0.00129961	-0.0015768	-0.0024774	0.00117091	-0.00399277	-0.000210412	-0.000372819	0.000521643	0.00108485
BRI.458_GCTTCACCAAGAAATC	0.00174408	0.00197385	-0.00229997	-0.00273364	-0.00087222	-0.000257715	-0.00155234	0.00172701	0.00411439	-0.00192069
BRI.458_GCTTCACCACAAAGCG	0.00100929	0.000883195	-0.00119035	-0.00177056	-0.000227937	-0.00497111	-0.000531543	-0.00180687	0.000645859	-0.000152661
BRI.458_GCTTCACCAGCGACAA	-0.00059267	0.00197664	0.00275585	-0.00105889	-0.00140976	-0.00130994	0.000208806	0.00127355	0.00524901	-0.00176288
BRI.458_GCTTCACGTCACGTGC	0.00393867	-0.000951764	0.00103817	-0.00300923	0.000835262	0.000337539	-0.00137801	0.000517933	0.000768948	0.00281124
BRI.458_GCTTCACGTCATACCA	0.00114159	0.000603523	0.000874609	0.000665406	-0.000113772	0.00159708	0.000534071	0.000804418	-0.000819294	0.000725434
BRI.458_GCTTCACGTCCAAAGG	0.00157921	0.00039742	-0.000107293	0.000372132	-0.000897699	0.00282387	0.00122631	0.00079774	-0.00203066	-0.00110987
BRI.458_GCTTCACGTTCACGAT	0.000778164	0.0012418	-0.00107917	-0.00128048	0.000394131	-0.00392008	-0.000408425	-0.00110984	0.00110874	0.000268805
BRI.458_GCTTCACTCACCTACC	0.00221061	-0.000107601	0.00259282	-0.00151908	-0.000861219	-0.000116766	0.00195164	0.00285781	0.00484128	0.000158753
BRI.458_GCTTCACTCGAACCTA	0.00122347	0.00105809	-0.0015383	-0.00352338	-8.82309e-05	-0.00204892	-0.00108297	-0.000739253	-0.000799251	0.0022855
BRI.458_GCTTGGGAGAGGTGCT	0.000842944	0.000562598	0.00192615	-0.00202946	-0.00084108	0.00104571	-0.00126285	-0.00110412	-0.00147967	-0.000611317
BRI.458_GCTTGGGCAACGACAG	0.000731127	0.000455913	-0.00289786	-6.98744e-05	0.00349667	-0.00313802	-0.000602715	0.000334756	0.00100454	-0.00058073
BRI.458_GCTTGGGCACAGCCTG	0.00117309	0.000622961	0.000880883	-6.31515e-05	-0.000933256	0.00172179	-0.000898432	-0.000407461	-0.001253	-0.0005686
BRI.458_GCTTGGGCAGCGTGCT	0.00217036	0.000280428	0.000734991	0.000438569	0.0010162	0.000787029	-0.000702135	0.00104309	-0.000497423	-0.000255433
BRI.458_GCTTGGGCAGTCTCTC	-0.000644462	0.00252281	0.0045313	-0.00292022	0.000908119	0.0001798	-0.000196358	0.00294206	0.0052465	0.000632107
BRI.458_GCTTGGGCATAGTCGT	0.000824699	0.000918228	0.00111613	0.000374967	-0.000521221	-0.000617185	-0.00146511	-0.00104268	0.000360804	0.00219974
BRI.458_GCTTGGGCATCGCCTT	5.81401e-05	0.00136754	7.93101e-05	0.00239995	0.00212949	-0.000407081	0.00130251	0.00331756	0.00343906	0.000170798
BRI.458_GCTTGGGGTACGTGAG	-0.00134937	0.000968479	4.49812e-05	-7.00295e-05	-0.000435759	-4.96959e-06	0.000701532	0.000120683	0.000796453	-0.000846714
BRI.458_GCTTGGGGTATCCTCC	0.0011508	0.000181962	0.000838781	0.0014231	0.0010679	0.000986687	0.000343209	0.000552375	-0.00168184	-0.000280215
BRI.458_GCTTGGGGTATGCAAA	0.000447663	0.000393422	0.00156626	-0.000814246	-0.000359561	0.000276241	-0.00110862	-0.000567144	-0.000650905	0.000675846
BRI.458_GCTTGGGGTCCCACGA	0.00120767	0.00194156	0.000263682	0.0011406	-0.00275361	0.000745071	-0.00194207	0.00087806	0.00167685	0.00104993
BRI.458_GCTTGGGGTCCGACGT	0.000742996	0.00165685	-0.00146814	-0.00108705	-0.000700645	0.00214132	-0.00164256	0.000617108	0.000313017	0.000705038
BRI.458_GCTTGGGGTCTCGCGA	0.000345396	0.00101487	0.000228089	0.00105661	2.40124e-05	0.000425393	0.00130472	0.000526134	-0.000361005	0.000115159
BRI.458_GCTTGGGGTTGGGACA	0.000716115	0.00133083	0.00100717	0.0001433	-0.0027782	0.000263937	-0.00154916	-0.00101511	0.00130885	1.7206e-05
BRI.458_GCTTGGGTCTCTCTTC	-0.00160358	0.00123405	0.00124359	-0.000661241	-0.00130736	-0.00202229	-0.00128404	0.00144916	0.00345682	0.000548806
BRI.458_GCTTGGGTCTGGCCGA	0.000683865	0.00115989	-0.00017909	-0.00275123	7.73961e-05	-0.00439598	-0.00257399	-0.00300878	-0.000570511	0.00115517
BRI.458_GCTTTCGAGACGGTCA	-0.000309574	0.00147081	0.000464616	0.000737716	0.000133827	0.00037826	-0.00206354	0.000175779	0.00139828	0.000522715
BRI.458_GCTTTCGAGGCTTAGG	0.000733845	0.00191414	0.00167693	0.00110809	-0.000980767	-0.000414462	-0.00304066	-0.000453527	0.00056555	0.00163221
BRI.458_GCTTTCGAGGTTGTTC	0.00119362	0.00136912	0.00156836	0.00109282	-0.00135858	-0.0014144	-0.00171404	-0.000726626	0.000433533	0.00180172
BRI.458_GCTTTCGCACACCTGG	0.00121569	0.00109313	-0.0015369	-0.00204472	-0.00132108	-0.00310581	0.000384883	-0.000711295	0.000788474	0.00120038
BRI.458_GCTTTCGCACCAATTG	-0.00076407	0.000642153	0.000164707	-0.00154814	-6.14026e-05	0.000569047	0.000705051	0.000145023	0.000837112	-0.000648905
BRI.458_GCTTTCGCATGACTTG	0.00160123	0.000328151	-0.000214086	0.00149327	-0.00272924	-0.00083156	0.000609966	-0.000978628	-0.000233296	-0.0012495
BRI.458_GCTTTCGCATGATAGA	0.00250513	-0.000349668	-0.000833103	-0.00334799	-0.00108688	-0.00099793	-0.000328932	0.000136115	0.00142219	0.00131338
BRI.458_GCTTTCGCATTAAGCC	0.00208726	-4.84421e-05	0.00123374	-0.00185142	0.000748911	-0.00196548	-0.00112949	-0.000919572	0.0018454	0.000750375
BRI.458_GCTTTCGGTAGTTAGA	0.000725296	0.00057108	0.00126732	-0.00128067	-0.0019811	0.000714411	0.00196569	0.00234003	0.00329414	0.000130726
BRI.458_GCTTTCGGTGGATGAC	0.00135234	0.000627204	-0.00240688	-0.00326592	0.0004591	-0.00366503	0.00181315	-0.000461655	0.000319641	0.000524379
BRI.458_GCTTTCGGTTATAGAG	0.00117488	0.00168467	-0.00288938	-0.00184204	-0.00238913	-0.000984142	-0.000908588	-0.000511413	0.00156539	-0.000256913
BRI.458_GCTTTCGTCAGTGATC	-0.00128003	0.00170316	0.000512128	-4.25375e-05	-0.000415375	-0.00110433	0.000691834	0.000313867	0.000384015	9.68914e-05
BRI.458_GCTTTCGTCATTTGTC	0.00150497	0.000306321	0.000703362	0.00130419	0.00197761	-0.00104531	0.000421154	0.000485142	-0.00123457	0.000163222
BRI.458_GGAACCCAGGACGGAG	-0.00061676	-6.94119e-05	0.000481453	0.000238983	0.00151099	-6.31897e-05	-0.00290408	-0.00271602	0.00114908	0.000208066
BRI.458_GGAACCCCACGCACCA	0.00122937	0.000619697	0.000939533	0.000685149	0.000756072	-0.00115166	0.000288698	-0.00131676	-0.00196751	0.000172496
BRI.458_GGAACCCCACTGTCCT	0.00134997	0.00136981	0.000748394	0.00151052	-0.00209986	0.000285353	-0.00182013	-7.93746e-05	0.000770672	0.00144513
BRI.458_GGAACCCGTACTGCCG	0.00144903	-0.000352746	0.000863103	0.00052057	-0.000252951	-0.00108226	0.000556358	0.000336805	0.000870485	-0.00116188
BRI.458_GGAACCCGTCGTATGT	0.000794407	0.00176358	0.00175441	-0.00101129	-0.000468703	0.00146472	-0.00169631	-0.000252249	-0.00063707	0.0009776
BRI.458_GGAACCCGTTTGTGGT	-0.00184877	-0.000658275	9.60558e-05	-0.00024698	-0.000841364	0.00106421	-0.00158168	0.00102517	-0.000714294	0.00142675
BRI.458_GGAACCCTCGTTCGCT	0.000889491	0.00130678	-0.00139543	-0.00154163	0.00260333	-0.00273311	-0.000800459	-0.000381892	-0.000205962	0.000271644
BRI.458_GGAAGTGAGCGTGTTT	-0.00115847	-0.00172008	-0.000187239	-0.00162013	-0.00283441	-0.00038143	-0.0011097	0.000240976	-0.000367407	-0.000438684
BRI.458_GGAAGTGCAACACGAG	0.00214362	0.000656242	-0.00230802	-0.00349641	0.000864003	-0.00344958	-0.000125164	1.55653e-06	0.00152776	-0.000357722
BRI.458_GGAAGTGGTAGACTGG	-0.00100979	0.00204767	0.000231053	-0.000725068	-0.000650874	0.000265979	-0.000224147	0.000175823	0.00124375	0.000562715
BRI.458_GGAAGTGGTAGATCGG	-0.000382425	0.0014004	-0.000794339	-0.0012008	-0.0018527	0.000588332	-0.00107055	-0.000810122	0.00050494	5.34503e-05
BRI.458_GGAAGTGGTCACATTG	0.000258626	0.00107422	0.00033008	-0.000544548	0.00117271	0.00103119	-0.00163283	-0.000155395	-0.000877088	-0.000466713
BRI.458_GGAAGTGGTCCCTCAT	0.00099893	0.000278249	0.00187703	-0.00116145	-0.000610497	0.00060796	-0.000412675	-0.000953986	-0.000682376	-0.00186587
BRI.458_GGAAGTGTCACGATAC	-7.00897e-05	0.000909124	-0.000902496	0.000371161	0.000628775	-0.000750673	0.00140622	0.000729205	0.000660025	-0.000578259
BRI.458_GGAAGTGTCTCAAAGC	0.000325646	0.00111606	0.00101394	0.000647625	0.00066364	0.000619594	-0.00100503	-0.00113616	-0.00132904	-0.00183639
BRI.458_GGAAGTGTCTGCGAGC	0.00119696	-0.000120704	0.00100418	-0.000507159	-0.00150665	0.00122438	-0.000138231	-0.000701115	-9.04399e-05	-0.00175162
BRI.458_GGAATCTAGCAGCCTC	-0.000823962	0.000685931	5.3561e-05	-0.00125497	-0.00222755	-0.000132739	0.00123275	-0.000537131	0.00060132	0.000578344
BRI.458_GGAATCTAGTGGAAAG	0.000381255	0.000415028	-0.00114183	-0.0010819	-0.00111337	-0.000621476	0.000570909	-0.000750897	0.000194091	-6.11859e-06
BRI.458_GGAATCTAGTGGCGAT	0.00101154	0.000769313	0.00144304	2.04245e-05	0.000284002	0.000418903	-0.000269771	0.000190561	-0.000927046	-0.000296788
BRI.458_GGAATCTCAATTTCCT	-0.000677318	-0.00145279	-0.00013508	0.00108511	-0.00136037	-8.64186e-05	-0.00279242	0.00117871	-0.000418035	0.0015099
BRI.458_GGAATCTCAGGTCCCA	0.00148696	0.00076579	0.00129825	-0.000150551	-7.41024e-05	-0.000662914	-0.000345295	-0.00138196	-0.00156162	-0.000474463
BRI.458_GGAATCTCAGTTACCA	-0.00193866	0.00207179	0.000256358	-0.000975404	-0.00143475	-0.00206959	0.00183807	-0.000760165	-0.000321116	0.000419604
BRI.458_GGAATCTCATGTGTCA	0.00259657	-0.00108667	0.00253641	0.000909393	0.00417363	-0.00197696	0.000838856	0.00115651	-0.00214695	0.00184137
BRI.458_GGAATCTGTAGGTCAG	0.00140259	-0.000616932	0.000743468	-0.000427125	-0.00185015	0.00174886	-0.000153987	-0.000315446	0.000624197	-0.00294566
BRI.458_GGAATCTGTGCATTTG	0.000696358	0.00052559	0.000425816	-0.000467456	-0.00144581	0.000446561	0.00193626	-0.000568365	-0.000745842	-0.00168008
BRI.458_GGAATCTGTGGCTGAA	-0.000367758	-0.00186209	0.00101216	-0.0019288	-0.000222298	-0.00135426	-0.00209997	-0.000355047	-0.00105549	-0.000338572
BRI.458_GGAATCTGTGTACATC	0.0014594	-6.25422e-05	0.0012897	0.00049681	0.00195559	0.0013255	-0.00227715	0.00026709	-0.00024928	-0.000534988
BRI.458_GGAATCTGTGTAGCAG	0.00124797	0.000794126	-0.00221235	-0.00151263	0.000910709	0.00104493	-0.00303543	0.000525285	0.00032015	-3.63294e-05
BRI.458_GGAATCTGTTTGGAAA	-0.00110171	0.00255989	0.00229787	-0.000889652	-0.000213047	-0.00139032	0.00117139	0.00173569	0.00351549	0.000380022
BRI.458_GGAATCTTCCCAGGAC	0.000457487	0.00191494	-0.000533615	-0.00127993	0.000709906	0.000657738	-0.00170649	0.00174781	0.00317113	-0.00117175
BRI.458_GGAATCTTCCGAGTGC	0.00110573	0.000110797	0.00136875	0.000494221	0.000360775	0.000745943	-0.000660335	4.80195e-05	-0.000647198	-0.00158065
BRI.458_GGAATCTTCCGTCACT	0.00108276	0.00147123	-0.00103894	-0.0019246	4.0966e-05	-0.00330412	-0.00134604	-0.00124342	0.000743759	0.00142783
BRI.458_GGAATCTTCCTCGATC	4.58598e-05	-0.000924609	-0.000211631	0.000331274	0.00201788	0.00262747	0.000184481	-0.00241441	0.00085627	0.00155953
BRI.458_GGAATCTTCGTTACCC	0.00111074	0.000185505	0.000639616	-0.000137572	-0.000191202	0.000543147	0.00011041	1.1593e-05	-0.000450764	-0.00145913
BRI.458_GGAATGGAGCATGCGA	-1.27162e-06	0.00133873	-0.000527106	-0.00460196	-0.00119986	-0.00237237	0.000681828	-0.00136517	-0.00059679	0.00110856
BRI.458_GGAATGGAGTGGCGAT	0.00164033	0.00030228	0.00137965	-6.71423e-06	-0.000312258	0.000271923	0.000765133	-0.000770964	-0.00197685	-0.000804962
BRI.458_GGAATGGCAACAGAGC	0.000511784	0.000150988	0.000929016	-9.96894e-05	-0.000855207	-7.70912e-05	-0.000658504	-0.00133389	-0.000695466	-0.000443764
BRI.458_GGAATGGCAACGGGTA	0.000953116	0.000972864	0.00212539	-0.000275099	-0.00119609	9.74447e-05	-0.00344423	-0.000908173	0.00149025	0.00138134
BRI.458_GGAATGGCACCGCTAG	-0.0017367	0.00150556	-0.000148507	0.000773056	0.000467532	0.00032987	-0.00188774	-0.000386033	-0.000335175	-0.000667359
BRI.458_GGAATGGCACGTAGAG	-0.000168142	0.00106762	0.000777962	0.000576014	4.33417e-05	-0.000224669	-0.000125038	0.000142151	6.65415e-05	-0.00021903
BRI.458_GGAATGGCAGTACTAC	-7.50607e-05	0.00134501	0.00133036	-0.00100098	-0.00110112	0.000781161	0.00244093	0.00247057	0.00337726	0.00155401
BRI.458_GGAATGGGTGTCATGT	0.0013581	0.00234431	-0.001964	-0.00332045	0.000808443	-0.00201142	-0.00156879	0.000349783	0.00210199	4.30028e-05
BRI.458_GGAATGGGTTAGGAGC	0.00120549	0.00106493	0.00105781	0.001101	-0.0010965	-0.000807093	-0.00194702	-0.000326803	0.00162678	0.00169478
BRI.458_GGAATGGGTTATCCAG	0.00168507	0.00221679	0.000750906	0.00187002	-0.00224606	-0.000234646	-0.00239603	-0.000142101	0.00187595	0.00188308
BRI.458_GGAATGGTCAACCCGG	0.00311675	-0.00167376	0.00401708	-0.00228643	0.00295458	0.000146321	-0.00441578	-0.000898315	0.00142567	0.000416006
BRI.458_GGAATGGTCATGCAGT	0.000423459	0.000845888	0.000985111	-0.000420801	0.000715835	0.00112532	-0.000107182	-0.000155269	-0.00183638	-0.00100766
BRI.458_GGAATGGTCTGGGCAC	0.00111887	0.000961728	-0.00146914	-0.00347474	9.02882e-05	-0.000907551	-0.00230698	-0.00028273	0.000688024	-0.00132945
BRI.458_GGACGTCAGACCTCCG	0.000733817	0.000112341	0.000932299	5.56369e-05	0.000418926	0.000377235	0.00112123	-0.00100062	-0.00143042	-0.00110862
BRI.458_GGACGTCAGAGAGCCT	0.00110716	0.00217905	-0.00129953	-0.00315022	-0.00296847	0.000551517	-0.0018614	0.000129144	0.00162893	-0.00170888
BRI.458_GGACGTCAGCCTATCA	7.66685e-05	-0.00269613	0.000498413	0.000979912	0.000375224	-0.00222508	-0.00295967	0.00071128	0.000906441	0.00374327
BRI.458_GGACGTCAGCCTGTCG	0.00105173	0.000707123	-0.00216747	-0.00349023	0.000973618	0.000960765	0.00038195	0.00071398	0.0009482	0.000448108
BRI.458_GGACGTCAGGGCCAAT	0.000937557	0.0011031	-0.0018366	-0.00342449	-1.56049e-05	-0.000395231	0.000513225	5.32775e-05	-0.000489973	0.00171121
BRI.458_GGACGTCAGTAGTCCT	0.000166497	0.00164382	-0.00233153	-0.00171542	0.000751234	-0.00340449	-0.000974821	-0.0014471	0.000632708	0.000733432
BRI.458_GGACGTCAGTTACGAA	-4.45516e-05	0.00106809	-0.00182666	0.000194156	0.00145113	0.000370763	-0.00172128	0.000289738	0.000506557	-0.00143942
BRI.458_GGACGTCCAACCGATT	0.00109015	3.32664e-05	0.00117997	-0.000312007	-0.00116995	0.00134926	-0.00048514	-0.000695352	-0.000522294	-0.0012569
BRI.458_GGACGTCCACACCTGG	0.000995367	0.00137888	-0.00206335	-0.00372054	0.000289353	-0.00239647	-0.000992596	-0.00133343	0.000847011	-0.000358297
BRI.458_GGACGTCCAGAGAATT	0.00187828	0.000298065	-0.00100097	-0.00389665	0.000728328	-0.00324518	-0.000274414	-0.000314532	0.000484635	0.00196645
BRI.458_GGACGTCCAGCCATTA	-0.000431999	0.000105951	0.000970514	-0.00179339	-0.00117992	0.000318727	-0.000829155	-0.00235338	-6.38054e-05	0.0012465
BRI.458_GGACGTCCAGTAGTTC	-0.00110839	-0.002616	-0.000768668	-0.000776385	-0.00114711	-0.000742305	-0.00172156	0.000627852	0.000254446	-5.68345e-05
BRI.458_GGACGTCCATACGCAT	0.00083495	0.00129977	-0.00124119	0.00014601	0.00211314	-0.00192167	-0.00172357	-0.000250582	-0.000685074	0.000650003
BRI.458_GGACGTCCATTGGGAG	0.000913332	0.00140809	-0.000978131	-0.00144703	0.00053893	0.00248787	-0.00137614	-0.000309109	-0.000236067	0.00213357
BRI.458_GGACGTCGTACAGTTC	0.00141472	0.000443252	0.000984211	-0.0012685	-0.00187598	0.00120606	0.000668512	-0.000369461	-0.00025128	-0.000984687
BRI.458_GGACGTCGTATGAAGT	0.000696924	0.00119661	-0.00143242	-0.00317409	0.000365366	-0.00243	-0.000443352	-0.000782632	0.000616296	-0.000808177
BRI.458_GGACGTCTCATAGACC	0.000889495	0.000418651	0.000695452	0.000974156	0.000740462	0.000927492	-0.00103493	-0.000183369	-0.000714261	-0.00152555
BRI.458_GGACGTCTCATTGCTT	0.000952528	0.00111688	-0.00174287	-0.00159989	-0.00328186	-0.000714997	-0.00113772	-0.00100089	0.00221049	-0.000833439
BRI.458_GGACGTCTCCCATAGA	0.00102167	-0.00108618	0.00143411	-0.000526337	0.000613283	0.000336969	-0.00513374	0.000502995	0.000551789	3.1472e-06
BRI.458_GGACGTCTCCGAGAAG	0.00227804	0.000461412	0.000503511	-0.000639769	-0.000819393	0.00359751	0.000137812	0.000456465	-0.00103583	-0.0019658
BRI.458_GGACGTCTCGAGGCAA	0.000439982	0.00177216	-0.0016607	-0.00227697	0.000305266	-0.00128558	-0.00145385	-0.0010203	0.000267453	-0.000622817
BRI.458_GGACGTCTCTGTAAGC	0.00121962	0.000709132	-0.00114673	-0.00356	-0.00102851	-0.00450407	0.000703074	-0.00241665	9.91593e-05	0.000152582
BRI.458_GGAGAACAGGGTGGGA	0.00129753	-0.000374559	0.000827291	0.000483084	-0.000575901	0.00130982	0.000703493	0.00038484	2.43579e-06	-0.000933633
BRI.458_GGAGAACAGGTCACAG	-0.000395147	-0.00117322	0.0007601	-0.00120831	0.000508343	7.64801e-05	0.00133012	-0.00286437	0.00157028	0.00251493
BRI.458_GGAGAACAGTCACACT	0.00224327	0.00063725	-0.00159486	-0.00244597	0.000210259	0.00112759	-0.0025472	0.00106416	0.000919616	0.000460134
BRI.458_GGAGAACCAACCAATC	0.00178878	-0.000304873	0.000163008	0.000701622	-0.000525666	0.00109087	0.00104559	0.000225468	-3.90265e-05	-0.0008046
BRI.458_GGAGAACCACCTCTAC	0.00267282	-2.38464e-05	-0.000159462	0.00079022	-0.000406597	0.000170335	0.00110264	-0.000488477	-0.00103516	-0.000317441
BRI.458_GGAGAACCAGGCGTTC	0.00195474	0.00028502	0.00110707	-0.00302992	-0.00122614	-0.000513768	-0.00120791	-0.00062001	0.000623843	0.00163095
BRI.458_GGAGAACGTACCTAAC	-0.00017366	-0.00199727	-0.000331381	0.000471339	0.00112627	0.000802918	-0.00121465	-0.00439139	0.00264172	-0.00125857
BRI.458_GGAGAACGTATCGAGG	-0.000169771	0.00124028	0.000319344	0.000198719	0.000190793	0.00029486	0.000701269	6.49768e-05	-0.000606738	0.000644356
BRI.458_GGAGAACGTCATCGCG	-0.000676151	0.00158844	7.71023e-06	-0.00114659	-0.000311442	-0.00149248	-0.00145568	-0.00117479	-0.000979111	-0.000329016
BRI.458_GGAGAACGTGGACTGA	0.00133349	0.00169953	-0.00286441	-0.00180831	-0.000429307	-0.000396614	-0.00125724	-0.000572104	0.000554722	-0.000354183
BRI.458_GGAGAACTCCGGACTG	0.000710792	0.00223478	-0.00414535	-0.00333083	-0.000964254	0.000825732	-0.00044464	-0.000197772	0.000662265	-0.00132713
BRI.458_GGAGAACTCTCTATAC	-0.000991566	-0.000604814	0.000489321	-0.000111875	-0.000451343	0.000460964	-0.00290869	-0.000358686	-0.000569888	0.000768727
BRI.458_GGAGAACTCTTCACGC	0.000806761	0.000399809	0.000481558	0.000516412	0.000716742	0.000118503	-0.000451069	0.000313222	-0.000829354	-0.00124124
BRI.458_GGAGATGAGAAGCGAA	0.000620011	0.000737231	0.000447221	0.00159181	0.00040603	-0.000642715	0.00194697	0.00109565	-0.000837385	0.00104506
BRI.458_GGAGATGAGAGCATTA	-0.000460648	0.0011518	-0.000939966	-0.000875203	-0.000957178	-0.00178396	0.000338492	-0.000415889	0.000211348	-0.000657612
BRI.458_GGAGATGAGGATTCAA	-0.000831207	0.00113242	-0.000867108	-0.00155719	-0.000715491	0.00050977	-0.000389626	-0.00049146	0.000240759	-8.56104e-05
BRI.458_GGAGATGAGTACCCTA	-0.000517728	-0.00123492	-0.00169283	0.00105113	0.00137539	0.00454003	-0.000744424	-0.00212208	0.00341058	-0.000694118
BRI.458_GGAGATGCAAAGGCGT	0.000833046	0.000658003	0.00123529	-0.00056499	-0.000125812	0.000873588	-0.00067578	-0.000573847	-0.00113524	-0.00221672
BRI.458_GGAGATGCACGACGAA	0.00110878	0.00109965	-0.0018158	-0.00326508	-6.21468e-05	0.000252914	-0.00188652	0.000130829	0.000768341	-0.00223074
BRI.458_GGAGATGCACTGAGGA	0.00153843	0.00064515	0.00134908	-0.000564549	-0.000348407	-0.000169361	1.05187e-05	-0.000490066	-0.00140642	0.000978111
BRI.458_GGAGATGCAGGAACCA	-0.00103691	0.00256731	0.00271739	-0.00170594	-0.000425524	-0.000243124	-9.40446e-05	0.00224683	0.00502881	-0.000890229
BRI.458_GGAGATGGTACGATGG	-0.00133914	0.0028571	0.00413279	-0.00290042	0.000513546	-0.000295995	0.000608399	0.00261302	0.00396395	-2.27069e-05
BRI.458_GGAGATGGTCCAGCCA	0.000988089	0.000762936	-0.00147892	0.00279253	-0.00299115	0.000965089	-0.00227396	0.00134942	0.000805628	0.0023017
BRI.458_GGAGATGGTCTTCCGT	0.00171612	0.00099427	-0.00348346	-0.0023421	0.000922273	-0.00143193	-0.00206923	0.000198388	0.00206442	-0.00153567
BRI.458_GGAGATGGTTACCCTC	-0.00102982	0.00166626	2.4321e-05	-0.000815937	0.000302479	0.000198913	-0.00126469	0.000194862	-1.43239e-05	-0.000763111
BRI.458_GGAGATGTCACGAACT	-0.00115518	-0.000374462	-0.0014738	0.00151222	0.000829907	-0.000253846	-0.00215989	0.000452839	7.90711e-05	-0.000451784
BRI.458_GGAGATGTCCAGCCTT	0.000926966	0.0013385	-0.00227781	-0.00229336	-0.00231263	-0.0018189	-0.00190295	-0.00165982	0.00104178	-0.000132992
BRI.458_GGAGATGTCCATTGTT	-0.000807357	0.00103699	2.41844e-05	-0.00165671	-0.00136413	-0.0010544	0.0013017	-0.0010904	0.000128327	0.000482587
BRI.458_GGAGATGTCCCATTTA	-0.000648118	0.00230488	0.00450441	-0.00387708	-0.000171566	-0.000840835	0.000286817	0.00185288	0.00480181	0.000724325
BRI.458_GGAGATGTCGGCATCG	0.000942808	0.00129258	-0.00158027	-0.00286261	0.00153232	-0.00245142	-0.000934592	-0.000331795	0.00116846	-0.000178388
BRI.458_GGAGATGTCTCATTTG	0.00158601	0.000917652	-0.00271474	-0.00272932	-0.000265703	-0.00142395	0.000328874	0.000314302	0.00017612	-0.000758763
BRI.458_GGAGATGTCTCGCCTA	0.000494469	0.000961844	-0.00254818	-0.00191745	0.00081544	-0.00364593	0.00137978	-0.000361607	0.000872019	-0.000818179
BRI.458_GGAGCAAAGAATAGTC	0.00057379	0.000446201	0.000850697	-0.000508354	-0.00106227	0.000895939	-0.00116541	-0.00110125	-0.000886307	-0.00106187
BRI.458_GGAGCAAAGACTTCGT	0.00107723	5.69167e-05	0.00183112	-0.000598869	0.000327676	-0.000106994	-0.000237514	-0.000921152	-0.000870786	-0.000257618
BRI.458_GGAGCAAAGATCCCAT	0.000495507	0.00111534	-0.000875192	-0.00123311	0.000405853	0.00110979	-0.00120306	0.000589299	-0.000413981	0.000498451
BRI.458_GGAGCAAAGGAGGTTC	0.00153126	0.000240121	-0.000706011	-0.00516992	-0.000495581	-0.00265802	0.00177953	-0.000585707	0.000123436	0.000652855
BRI.458_GGAGCAAAGGTTCCGC	0.00108456	-7.71665e-05	0.00136728	-0.000411144	-0.000890943	0.00148044	-0.000414579	0.000362687	-0.000244473	-0.00123757
BRI.458_GGAGCAACAAACGTGG	-0.000942873	0.000251669	-0.000182059	0.00200269	0.000852299	-0.000727286	-0.000959058	0.000872488	0.000372201	0.00137164
BRI.458_GGAGCAACACACGTGC	0.00109392	0.00262136	0.000272674	-0.0012885	-0.00105962	-0.000617222	-0.000713693	0.00178266	0.00364958	-0.00121222
BRI.458_GGAGCAACACCGTCTT	-0.00229502	0.00244325	0.00037961	-4.8781e-05	-0.000315787	-0.0008033	8.633e-05	-0.000705398	1.44582e-05	-0.00108981
BRI.458_GGAGCAACACGGGCTT	0.00172663	0.000668177	0.00272025	-0.00166292	0.0010747	-0.000536905	-0.000511917	0.00266714	0.00437018	0.0014034
BRI.458_GGAGCAACAGTCTGGC	-6.39155e-05	0.000670444	3.93125e-05	0.0004027	0.000689133	-0.000338713	-0.00106319	-0.000555588	0.000126666	-9.77301e-05
BRI.458_GGAGCAACATGAGAAT	-0.00138971	0.00176241	0.000471051	-0.000388852	-0.000583428	-0.000895503	0.000213255	-7.43301e-05	0.000643576	0.00075012
BRI.458_GGAGCAACATGCCATA	-0.00195208	0.00178005	-0.000324051	0.000908779	0.00112464	-0.000741077	-0.00164221	-8.31465e-05	-0.000181202	-0.00141162
BRI.458_GGAGCAAGTCCAGAAG	-0.00159121	-0.0013698	0.000266663	-0.00260042	-0.000149692	-0.000985242	-0.000743358	0.000575011	0.0013122	-0.00169474
BRI.458_GGAGCAAGTGACTCGC	0.000502754	0.0014374	-0.000882841	-0.00132493	0.000811766	-0.00389388	-0.00248182	-0.00208489	0.000236228	-0.000509252
BRI.458_GGAGCAAGTGACTGAG	0.00123955	-5.9021e-05	-0.00100546	-0.00234789	0.00054233	0.00170447	-0.00152185	0.000165888	-0.000190868	-0.000423316
BRI.458_GGAGCAAGTGCACGCT	-0.00159267	-0.00112384	3.96084e-05	-0.0017048	-0.00103325	0.000406303	-0.00189793	0.000528467	-0.00122819	0.00249458
BRI.458_GGAGCAAGTTATAGAG	-0.000162183	0.000686546	-0.000132352	-0.00130342	7.02931e-05	-0.000583733	-0.000223542	9.51487e-05	0.000701708	0.000719086
BRI.458_GGAGCAATCAGCACCG	0.000689305	0.00164343	-0.00152359	-0.00127069	-0.00116905	-0.00320789	-0.00387819	-0.00211588	0.000873946	-0.00139508
BRI.458_GGAGCAATCCACGTAA	0.000907727	0.00168202	-0.00140567	-0.00129883	-0.00130325	-0.0032168	-0.00354347	-0.00227091	0.000658068	0.000991572
BRI.458_GGAGCAATCGCCAGAC	0.00020673	0.00146267	0.00308025	-0.00116342	-0.000335549	-0.000850187	0.000212612	0.00155975	0.00388252	-0.00138527
BRI.458_GGAGCAATCTACTGCC	0.00123855	0.000129278	0.00358329	-0.000137563	0.0033176	-0.00210542	-0.00114892	0.00332288	0.00421797	0.0010043
BRI.458_GGAGCAATCTGCTAGA	-0.00119442	0.00101722	0.000244709	-0.000420587	0.000881682	0.000822989	-0.000516847	-0.000712573	0.000190154	0.00104937
BRI.458_GGAGCAATCTGGGCAC	-0.000266298	0.0012278	0.000268881	0.00113465	0.00090072	0.000662668	-0.000283946	0.000921041	0.000298832	-0.00105067
BRI.458_GGAGGATAGCAGGGAG	-0.00135841	0.00178584	0.000288566	-0.000270401	0.000307796	-0.000428564	6.54211e-06	-0.00010816	0.000395538	-0.00026727
BRI.458_GGAGGATAGCATTGAA	0.00130405	6.91047e-05	0.000330768	0.000523896	1.8863e-05	0.00187878	-0.00083198	0.000195443	-0.000317118	-0.00316694
BRI.458_GGAGGATAGTGATAAC	-0.000178791	0.00184846	-0.00112448	-0.000298147	-0.000227399	-0.00307215	-0.00068496	-0.000960212	0.000555314	-0.000379334
BRI.458_GGAGGATAGTGATAGT	0.000731283	0.00117027	-0.000794125	-0.00253352	0.00148871	-0.00274895	-0.00253133	-0.00168161	-0.000142036	0.000478985
BRI.458_GGAGGATCAAATACAG	0.00206851	0.00101212	-0.00277545	-0.00106361	0.00129754	-0.000288547	0.000102171	0.00129513	0.000474733	-0.00161332
BRI.458_GGAGGATCAATGCAAA	0.00155261	-0.000380842	0.00134453	-0.000574728	0.00084402	0.000579436	-0.000612586	0.000250923	-0.00171385	-0.00189785
BRI.458_GGAGGATCAGGCTACC	0.000428714	0.000972347	0.00045763	0.000877025	-0.000505361	-0.000259924	0.000356535	-3.21088e-06	-0.000771093	0.000299683
BRI.458_GGAGGATCATGCGGTC	-0.000236454	0.000954285	-0.000439258	0.000634456	-0.000849337	0.00130244	0.000976668	0.000732391	0.000482	1.86767e-05
BRI.458_GGAGGATGTAAGTTGA	0.00081314	0.00101467	-0.00166954	-0.00184627	-0.00263799	0.000500286	0.000200804	-0.000222902	0.000994063	-0.00044927
BRI.458_GGAGGATGTAATTGGA	0.00147546	0.00076924	0.000983158	0.000767786	-0.00280096	-0.000283633	-0.00174685	-0.000672509	0.00210591	0.000334463
BRI.458_GGAGGATGTGGGTATG	0.000764255	0.000736428	-0.000375512	-0.00328476	-0.00092785	0.000637086	-0.00235604	-0.000764707	0.000208444	-0.000611647
BRI.458_GGAGGATGTGTTCCTC	-0.00232154	0.00334025	0.00357742	-0.00205774	0.000139451	-0.00267937	0.000251408	0.00081165	0.00379036	-0.00070485
BRI.458_GGAGGATTCTATCGCC	0.00186759	0.00124355	-0.00315674	-0.00174899	-0.00160193	-0.00211951	-0.000690206	-0.00104684	0.000627717	0.000965227
BRI.458_GGAGGATTCTGGGTCG	0.00131468	0.00121276	-0.000747799	-0.00274176	-0.000698749	2.26969e-06	-0.00153877	-0.000511484	0.000271746	-0.000102323
BRI.458_GGAGGATTCTGGTTGA	-0.00170055	0.00173912	0.000256121	-0.00033414	-0.00122781	-0.00163555	0.00139901	-0.000606443	5.74874e-05	0.000284473
BRI.458_GGAGGATTCTTAATCC	-0.000403215	-0.00168158	0.000781715	-0.000131105	-0.000927767	-0.0022254	-0.00238741	-9.12619e-07	1.75548e-05	0.00170243
BRI.458_GGAGGTAAGAATAGTC	-0.00110164	0.00199914	0.000544597	-0.000192098	0.000105155	-0.000744888	0.000812508	-0.000819944	-0.000356035	0.000371731
BRI.458_GGAGGTAAGCGAACTG	0.00134772	0.00183352	-0.0020224	-0.0027322	-0.000946503	-0.000960626	-0.00195941	-0.000141845	-0.000144652	0.00100688
BRI.458_GGAGGTACACATTGTG	-0.00117837	0.00233126	0.00187318	-0.00145427	0.000124589	-0.000297163	0.00103489	0.0025535	0.0036944	0.000181942
BRI.458_GGAGGTACAGACGCTC	-0.000650119	-0.00140176	0.000853941	-0.00293637	-0.00146509	0.00236899	-0.000302864	0.00113628	-0.000812661	0.00370097
BRI.458_GGAGGTACAGCCGTCA	0.000250537	0.000938314	0.000679466	-0.000359867	0.000826343	0.000589059	-0.00136769	-0.000518467	-0.00147345	0.000338318
BRI.458_GGAGGTAGTAGGCTGA	0.00107024	-9.44245e-05	-0.00139602	-0.00256256	-0.00160764	0.0018721	-0.000270621	-0.000112602	0.000794551	-0.000313315
BRI.458_GGAGGTAGTCACTCTC	0.00163865	0.000480969	-0.00188886	-0.00192624	0.00187133	-0.00417685	-0.00131856	-0.000871705	0.00141152	-0.000291904
BRI.458_GGAGGTAGTCAGTCTA	0.000445372	0.000363959	-0.00188031	-0.00442379	0.000233198	-0.00188588	-0.0024669	2.39873e-06	0.000626815	0.000244349
BRI.458_GGAGGTAGTCATCCGG	0.00166631	0.000723625	-0.00107969	-0.00400592	-0.00168731	-0.0015841	-0.00191918	-0.00130316	0.000787279	0.000429803
BRI.458_GGAGGTAGTCTACAGT	0.00134599	0.00135642	-0.00280721	-0.00367115	-0.000403707	-0.00104923	-0.000403803	4.12593e-05	0.00109431	-0.00014612
BRI.458_GGAGGTAGTCTAGGCC	0.000509404	9.60124e-07	-0.00193136	-0.00295697	-8.18298e-05	0.0022465	-0.000201041	-0.00232107	0.000943174	0.0027798
BRI.458_GGAGGTAGTCTTGCGG	0.0011633	0.00113574	-0.00270636	-0.00210441	-0.00151575	0.00333156	-0.00301225	-9.99989e-05	-0.000251058	-0.00149719
BRI.458_GGAGGTAGTGAAGCTG	0.000873039	0.00129894	-0.00283316	-0.00267015	0.0018366	-0.000478324	0.00140057	0.00161904	9.70025e-05	-0.000742702
BRI.458_GGAGGTAGTGTTACTG	0.000205148	0.00125763	0.000677885	-0.00308996	0.00219288	-0.003336	-0.00182749	-0.0015872	-0.000466274	-0.00146482
BRI.458_GGAGGTATCACGGGAA	0.00150237	0.000175733	0.00142552	-0.00111156	0.00154238	0.0018685	-0.000267433	0.000364278	-0.00123232	-0.000842731
BRI.458_GGAGGTATCAGAGTTC	0.00117271	0.00171356	-0.00205546	-0.00231964	0.00111472	-0.000133832	-0.00201726	0.000175592	-0.000137909	-0.0013101
BRI.458_GGAGGTATCCAGCAAT	-0.000361467	0.00140224	0.000272587	0.000935121	0.000937609	-0.000526905	0.00122426	0.000286026	-0.000569192	0.000382939
BRI.458_GGAGGTATCCCGTAAA	0.00112386	0.00015421	0.000789876	-0.000742345	-0.00114432	0.000134294	0.000285803	-0.000610656	-0.00180518	-8.68173e-05
BRI.458_GGAGGTATCGAGCCTG	-0.00146921	0.00123566	0.000691204	-0.000425237	0.00141632	0.00120016	-0.000397631	0.00166464	0.00010199	-0.000131239
BRI.458_GGAGGTATCTCCAAGA	0.00123218	0.000470791	0.000380945	0.000320937	-0.000758081	0.00127208	-8.56391e-05	-0.000376412	-0.000243884	-0.00209104
BRI.458_GGATCTAAGCCAAGTG	-0.000428854	0.000901479	1.76334e-05	0.000943153	0.000451662	0.000254103	0.000954616	0.000854253	0.000373246	-0.000640591
BRI.458_GGATCTAAGTTCATCG	-0.000520291	-0.00186985	-0.000827038	0.000577905	-0.00174037	-0.0014534	-0.00308014	-0.000450581	0.000751136	-0.000767084
BRI.458_GGATCTACAAAGTATG	0.000555278	0.000722571	0.00102964	-0.000345024	-0.000311953	-0.000425772	-0.000840295	-0.000712239	-0.000848592	0.000440654
BRI.458_GGATCTACAAATCGTC	0.000391841	-0.00308688	3.65553e-05	-0.00126988	0.000910792	-0.00188822	-0.000876991	0.000346455	0.00154695	-0.00213166
BRI.458_GGATCTACAAGCTACT	0.000483714	0.00220622	-0.0023292	-0.00270689	-0.00128594	-0.00356516	-0.000994375	-0.00186981	0.000353181	-0.00108236
BRI.458_GGATCTACAGGCTACC	-0.00130639	0.00152234	0.000419426	-0.000770005	-0.000799592	-0.00172539	0.000640318	-0.000371647	0.000993554	-0.000616388
BRI.458_GGATCTACATACAGAA	0.0015263	0.00134266	-0.00298101	-0.00120748	-0.00017582	-0.00137966	-0.00119919	0.000395434	0.00115902	-0.000566865
BRI.458_GGATCTAGTCACTACA	0.00101306	0.000402681	0.0006475	-0.000480231	-0.00128061	-0.000291355	0.000709473	-0.000899604	-0.00110866	-0.000431298
BRI.458_GGATCTAGTCGCACAC	0.00133425	0.00104299	-0.000515389	-0.00282231	-0.00261724	-0.000580387	-0.000486569	-0.000731432	0.000501588	0.00193165
BRI.458_GGATCTAGTGCCGAAA	-0.0017707	0.0031778	0.00374038	-0.00220873	0.0008412	-0.00251966	0.00247091	0.00231023	0.00355225	0.000457905
BRI.458_GGATCTAGTGCGTCGT	0.000894368	0.00100758	-0.0011701	-0.00184239	-0.00042897	-0.0033568	-0.00027093	-0.00106538	-2.84874e-05	0.000601763
BRI.458_GGATCTAGTGTGAGCA	0.0003402	0.000150885	0.00103288	-0.00138622	-0.00323224	0.000678773	0.0017274	-0.00131442	-0.00064688	-0.000300359
BRI.458_GGATCTAGTTATCTGG	0.00134712	0.000489862	-0.00189687	-0.00203005	-0.00166669	0.000839574	-0.00174945	0.000279906	0.00121802	-0.000490829
BRI.458_GGATCTATCAATGTCG	0.000849279	0.00109982	0.00103662	-0.000190826	-0.00276533	0.000448697	-0.00118047	-0.000475873	0.00222789	-0.000255033
BRI.458_GGATCTATCCTAAGTG	0.000645347	0.00109258	-0.00201917	-0.00192315	-0.000333978	0.00258686	-0.00219935	0.00133778	0.000399489	-0.000597671
BRI.458_GGATCTATCCTGTACC	-0.000245214	0.00217672	0.0029995	-0.00204525	-0.00179051	-0.0010706	0.000326789	0.000486796	0.00324926	-0.000631356
BRI.458_GGATCTATCGACACTA	0.00213722	0.000778766	-0.00381008	-0.00223905	1.19874e-05	-0.00277997	-0.00304442	-0.00134926	0.00207263	-0.000450548
BRI.458_GGATCTATCGAGTCTA	0.00154056	0.000129716	-0.00107049	-0.00253129	0.00246998	0.00100399	-0.00211632	0.000281109	-0.00138161	-0.000164665
BRI.458_GGATCTATCTCTCTAA	0.00142842	0.0011478	-0.00326143	-0.00130931	-0.000277226	-0.000884215	0.000262835	7.35509e-05	-0.000268983	0.000960903
BRI.458_GGATCTATCTTTCCAA	0.00257581	0.000289354	-0.00188952	-0.000352964	0.000967321	-0.001742	-0.00248843	0.000351294	0.00106328	-0.000681894
BRI.458_GGATGTTAGCACGTCC	-0.00072077	0.00137926	-0.000117896	0.00116193	0.00130438	0.000871859	-0.000651806	0.000884315	0.000122451	-0.00111318
BRI.458_GGATGTTAGCCGTTGC	-0.00169203	0.00186476	0.000250765	-0.000655079	-0.000139179	-0.000655661	-0.000586289	-0.000337003	0.000313999	-0.000373818
BRI.458_GGATGTTAGGATACGC	-0.00120525	0.00145942	-1.18352e-06	-0.00066917	-8.53536e-05	0.00042187	-0.00120766	-0.000640872	0.000761368	-0.00182018
BRI.458_GGATGTTAGGCGTCCT	-0.00108032	0.00133816	0.00181429	-0.00102919	0.000536767	-0.000491711	0.0017211	0.00121147	0.00178747	-0.00146302
BRI.458_GGATGTTAGGGCCTCT	-0.000865591	-0.00237397	-0.000125765	-0.00174251	-0.00166623	-0.00122283	-0.000499534	0.000433265	0.000674979	-0.00133919
BRI.458_GGATGTTCACTGCATA	-0.00147433	0.0013529	-0.000152652	-7.01775e-05	-0.000421551	-0.000612891	-0.000287069	4.60162e-05	0.00100796	-0.000740373
BRI.458_GGATGTTCAGAGGCAT	0.00141616	0.000620342	-0.00123957	-0.00214379	-0.00111803	0.000811447	-0.00258001	-0.000381452	0.000980902	-0.00203107
BRI.458_GGATGTTCAGCACACC	0.00172195	-0.000360028	0.000605744	0.00103433	-0.000254188	0.000395388	0.000346184	-0.00032163	-0.000262011	-0.00257462
BRI.458_GGATGTTCAGGGAGAG	0.000521477	0.00182407	-0.00260864	-0.00245959	-0.00120052	-0.00129678	-0.000470862	-9.70415e-05	0.00121558	-0.000222148
BRI.458_GGATGTTCAGGTCAGA	0.00075271	0.00130508	-0.00151953	-0.00411032	-0.00115383	-0.00139531	0.00037686	-1.23519e-05	0.00054049	0.000936315
BRI.458_GGATGTTCATAATCCG	-0.00134589	0.00323772	0.00339954	-0.000852292	0.000247625	-0.00108416	0.000800042	0.00164623	0.00375732	-0.000639589
BRI.458_GGATGTTCATGTGCTA	0.000294001	0.000595389	-0.00168167	-0.00101959	0.00147877	0.000795831	-0.00230461	0.000390431	-0.000307489	-0.00192384
BRI.458_GGATGTTGTGCCTTCT	0.00117056	0.00155288	-0.00292315	-0.00176343	0.00100473	-0.0037174	-0.000397977	-0.000436412	0.00100081	-0.00097974
BRI.458_GGATGTTGTTGTCTAG	-0.000536064	0.000425422	-0.000164737	-0.000977314	-0.00113954	0.00142506	0.000730105	0.00110536	0.00181223	-0.00156037
BRI.458_GGATGTTTCACTACTT	-0.000203948	-0.00160927	-0.00142484	0.00279886	0.000587003	-0.000343972	0.000634002	-0.00279216	0.00360744	-0.001258
BRI.458_GGATGTTTCATGAAAG	0.000859336	0.000832759	-0.00309466	-0.00156636	-0.000517542	0.00143415	-0.00136764	0.000566671	-0.000241452	-0.00210277
BRI.458_GGATGTTTCATGAGGG	0.00177161	0.000311858	0.000375314	-0.00151645	0.00161448	-0.000925485	-0.00122115	-6.94336e-05	-0.00032475	0.000134652
BRI.458_GGATGTTTCCCAAGCG	0.00110511	-0.000660172	0.00120216	-0.000161244	-0.00142327	-0.000720426	0.000986653	-0.00131696	-0.000895687	-0.000425531
BRI.458_GGATGTTTCCGCAACG	-0.00172268	0.00185598	0.000539951	-0.00125427	-7.96885e-06	-0.000588827	0.00117433	0.000517765	-7.53449e-05	-0.000436842
BRI.458_GGATGTTTCGCAAGAG	0.000862296	0.000898496	-0.000562454	-0.00199643	0.0009642	-0.00305778	-0.00180526	-0.000732435	0.000729518	0.000180945
BRI.458_GGATGTTTCGGTAGGA	-0.0016965	0.00181954	0.000545517	-0.000347837	0.000976137	-0.000899997	-0.000531189	-0.000127489	0.000154058	-0.000648598
BRI.458_GGCACGTAGCCGAACA	0.00112661	0.00198592	-0.000991613	-0.00389949	-0.00162586	-0.00222196	-0.00253388	8.23106e-05	0.0038205	-0.000665517
BRI.458_GGCACGTAGCGGGTAT	-0.0018932	0.00325048	0.00372676	-0.00271915	-0.000630889	-0.00309517	0.00185065	0.0013855	0.00370148	0.00121486
BRI.458_GGCACGTCAGCGGTCT	-0.000462791	-0.00139751	-0.00021059	0.000729473	0.000994629	0.00063992	-0.000154434	-0.00358539	0.00303963	-2.59607e-05
BRI.458_GGCACGTGTCCACTCT	0.0013369	0.000520736	-0.00118035	-0.0020853	-0.000668422	-4.69757e-05	-0.000974473	-0.000206302	-0.000805685	-0.000404633
BRI.458_GGCACGTGTGCCGAAA	0.000859593	0.0015096	0.000703377	0.00101127	-0.00209859	0.000601586	-0.00221077	-6.47133e-07	0.00185465	0.00143086
BRI.458_GGCACGTGTGGACTGA	0.000967774	0.000757324	0.00169951	-0.00093424	-0.00106639	0.000649692	-0.00150429	-0.000549852	0.00147099	0.000449886
BRI.458_GGCACGTGTGTATCCA	0.00134032	-0.000324473	0.000482525	-0.00459314	0.000277304	-0.000341775	-0.0024495	-0.00107777	0.000171121	0.000823222
BRI.458_GGCAGTCAGACCTTTG	-0.000513163	0.00106683	-0.000362654	-0.00112075	-0.000148361	0.000146597	-0.000815363	-0.000601468	0.000193897	-0.000485966
BRI.458_GGCAGTCAGCCTCAGC	0.000194399	0.00107727	0.000458577	0.00113916	0.00113586	-0.000280649	0.00154391	0.000336864	-0.00136536	0.0011756
BRI.458_GGCAGTCAGCCTTGAT	0.000672311	0.000730412	0.000913471	-1.60078e-05	0.000332485	0.00019006	-0.00117927	-0.0011871	-0.0017522	-0.00118896
BRI.458_GGCAGTCAGGACTAAT	-0.00171051	0.00258672	0.00371458	-0.00296558	0.000141899	-0.0014862	0.000564528	0.00129476	0.00302595	-0.00109766
BRI.458_GGCAGTCAGGATAATC	0.00152756	0.000949351	-0.00193003	-0.00169162	0.000261855	0.00028844	-0.00242812	0.00122441	0.00135722	0.00015699
BRI.458_GGCAGTCAGGCGAAGG	0.00171402	0.000415797	-0.000666726	-0.00364671	0.00101717	-0.0025469	-0.00163723	-0.000755257	0.000355372	-0.00050231
BRI.458_GGCAGTCAGGGCGAAG	-0.000909602	-0.00159822	-0.000147022	-0.00166968	-0.0014871	0.000415859	-0.00251865	-0.000299395	0.000100383	0.000332284
BRI.458_GGCAGTCAGGGTGAAA	0.000695419	-0.00272193	-0.000250561	-3.64883e-05	-0.000266701	-0.000335952	0.00107128	-0.00382637	0.00253694	-0.00134288
BRI.458_GGCAGTCAGTAGTCAA	0.000465783	0.000766156	4.50859e-05	0.000557554	-0.000345104	0.00096837	-0.000197592	0.000800895	0.000167121	-0.00134668
BRI.458_GGCAGTCCACGAGGAT	0.000538884	-0.00256257	0.000528869	-0.00112986	0.000509789	0.000338675	0.00186578	-0.00367119	0.00276327	0.00164683
BRI.458_GGCAGTCGTATGAGCG	0.00073301	0.000577701	0.00172615	-0.000769353	-0.000457258	0.00069572	-0.00188404	-0.000514311	-0.000673901	-0.000674361
BRI.458_GGCAGTCGTCGCTTGG	0.000968456	0.000560407	0.00101572	-0.000135876	-4.78983e-05	-0.0009491	0.00133593	-0.000913502	-0.00139852	-0.0019629
BRI.458_GGCAGTCGTGTTAAAG	0.00110095	-0.000250452	0.00107274	-0.00146638	-0.00142358	0.00234421	-0.000259824	-0.000317576	0.000183096	-0.00125592
BRI.458_GGCAGTCTCAAATGCC	0.00261714	-0.00190063	-0.00277119	-0.000825805	0.000920122	-0.00146748	0.00276165	0.00222439	0.00184785	0.00137691
BRI.458_GGCAGTCTCACAATGC	0.00201567	0.000175604	0.000987593	-0.000101139	-0.000558532	0.00110808	0.000130597	0.000743045	-0.00041057	-0.00135953
BRI.458_GGCAGTCTCAGATGCT	0.000467329	0.000935198	0.000559821	0.00192665	0.00103531	-2.56369e-05	-0.00139201	-0.000369333	-0.000183821	-0.00205461
BRI.458_GGCAGTCTCCAGTGTA	0.00120118	0.000981699	-0.00335496	-0.00139898	0.000373037	-0.00134491	-0.00011227	0.00104126	0.00181682	-0.000760468
BRI.458_GGCAGTCTCGCAATTG	-0.000284899	0.00263813	-0.00181798	-0.00172471	-0.00183406	-0.00339114	-0.00181779	-0.0022565	0.000417858	0.000173955
BRI.458_GGCAGTCTCGCTTAAG	0.00199533	-0.000299068	0.00108686	0.000806699	-0.000156313	0.000390375	-0.000315177	-0.000913818	-0.000602134	-0.00199133
BRI.458_GGCAGTCTCGTGGCGT	-0.00068432	0.00178723	0.00206363	-0.000405172	0.00228566	-0.000937785	0.00155505	0.00257682	0.00332608	0.000135318
BRI.458_GGCGTCAAGAGCACTG	0.000750795	0.00163028	-0.0018601	-0.00341687	5.24747e-05	-0.00199857	0.000404551	-0.000231441	0.000623947	0.00024975
BRI.458_GGCGTCAAGCAACTCT	0.00135507	-1.59876e-05	0.00138636	-0.000373702	-0.0012573	0.000137317	-0.000682441	-0.00114385	-0.000228464	-0.00163099
BRI.458_GGCGTCAAGCGTCAAG	0.000810052	0.00186247	-0.00231473	-0.00198693	-0.00217995	0.000371171	-0.00318615	-0.000784468	0.00124876	-0.00128305
BRI.458_GGCGTCAAGCTAATGA	0.000508112	0.00066542	0.00100322	0.000166944	0.000376736	0.000433566	-0.000432526	-0.00108675	-0.000976197	-0.00188562
BRI.458_GGCGTCAAGCTCGTGC	0.000763565	0.00194716	-0.00122247	-0.00330569	0.00176032	-0.00227776	-0.00224486	-0.00139937	-3.33577e-05	-4.95305e-05
BRI.458_GGCGTCACAATGAGCG	0.00246982	0.000674512	-0.00296644	-0.00349288	0.00161426	-0.00318378	-0.000132955	0.0002248	0.00154603	0.000258909
BRI.458_GGCGTCACACCATTCC	0.000621819	0.00110761	0.000174499	0.00103103	-0.00118494	-0.000229214	0.00135261	-0.00021121	-0.000599955	7.54328e-05
BRI.458_GGCGTCACACTTTAGG	0.000376312	0.00219543	-0.00328671	-0.000343211	-1.75065e-05	-0.00195723	-0.000494033	4.05926e-05	0.000843295	-0.000443054
BRI.458_GGCGTCACAGGCATTT	0.00284102	0.000713834	0.00150404	0.000902842	-0.00355865	-0.000658048	-0.000800062	-0.0011373	0.000804542	0.0010623
BRI.458_GGCGTCAGTCAGTCTA	-0.000908268	-0.00177596	-0.000480687	-0.00115047	0.00208916	0.00245085	0.000691676	-0.00372359	0.00276443	0.00196986
BRI.458_GGCGTCATCATCGCTC	0.00038702	0.000807618	0.000664912	0.000831728	0.000841553	-0.000236285	-0.000156952	-1.09041e-05	-0.000591673	0.000520608
BRI.458_GGCGTCATCCGATGCG	0.00131735	0.00130164	-0.00422854	-0.000565607	0.000297807	0.000415283	-0.00126974	0.000821007	0.000663834	-0.000335371
BRI.458_GGCGTCATCGCTGTCT	0.00156595	-0.000177405	-0.00325961	-0.00201654	-0.000456576	-0.00300131	0.0019049	-0.00102675	0.00137866	-0.00123788
BRI.458_GGCGTCATCGGTAACT	0.000871535	0.00157825	-0.00247379	-0.00211792	-0.000577233	-0.00334091	0.000112978	-0.00128587	0.000555994	0.000164381
BRI.458_GGCTGTGAGAGGCGGA	0.000303073	0.00162795	0.000237826	-0.000734538	-0.000239012	0.00142666	-0.000168734	-0.00123071	-0.00228386	0.000879292
BRI.458_GGCTGTGAGATGGTAT	0.00103508	0.000153077	0.000704096	0.00122296	-0.000349649	0.000128081	-0.00046022	-0.0006833	-5.86386e-05	-0.00160155
BRI.458_GGCTGTGAGTCCGTCG	-3.58844e-06	0.00117917	-0.000957412	-0.00115047	0.001061	-0.000741279	-0.000621917	-0.000604706	-0.000350984	0.000272187
BRI.458_GGCTGTGCAAAGACGC	-0.00010371	0.0017942	0.00403642	-0.00277259	-0.000148638	-0.00089522	-0.000758665	0.00104277	0.00419889	0.000355267
BRI.458_GGCTGTGCAACCGTAT	-0.00146919	0.0018991	0.0001063	-0.000368088	-0.000915187	9.78299e-05	-0.000811341	0.000565468	-0.000455315	0.000341715
BRI.458_GGCTGTGCATCATTGG	0.00150185	-0.000794664	0.00130588	-0.000525843	-0.000203815	0.00121817	0.000106099	5.413e-05	0.000612411	3.02939e-05
BRI.458_GGCTGTGGTACTGGGA	0.00128471	0.00062153	-0.00329278	-0.000870309	0.00171466	-0.000590392	0.000150928	0.0015661	0.00144338	-0.000726228
BRI.458_GGCTGTGGTAGCCAGA	0.000269166	0.000679903	0.000551169	-0.000984165	-0.00213254	0.00185339	0.00164345	0.00225193	0.00425806	-0.000668919
BRI.458_GGCTGTGGTGACTATC	0.000573454	0.00061863	0.00143034	-0.00144325	-0.000542412	0.000928038	0.00108831	-0.00045315	-0.0017145	0.00211489
BRI.458_GGCTGTGGTGATGTAA	0.000107309	0.000893711	-0.000459411	-0.00130413	0.000222507	0.000557226	0.000170238	0.000203947	-5.87077e-05	0.00129518
BRI.458_GGCTGTGGTGGTCCGT	0.000893513	0.0015787	-0.00154818	-0.00113666	0.00035399	0.000166899	-0.00309613	2.74816e-06	0.000209126	-0.000755424
BRI.458_GGCTGTGTCATCGTAG	0.000146687	0.00139925	-0.00212502	0.0011921	-0.000268531	4.37076e-05	-0.00112636	0.000263204	0.001018	0.000646594
BRI.458_GGCTGTGTCTTCTAAC	-0.000454757	-0.00163869	0.000241353	-0.00105283	6.70957e-05	-0.00196925	-0.00191506	0.0001417	0.0012119	-0.0024729
BRI.458_GGCTTGGAGAAGGTAG	0.000978372	0.000107482	0.00143288	-0.000565054	0.0004681	0.000667408	0.000637952	0.000218784	-0.000789831	3.89653e-05
BRI.458_GGCTTGGAGGAATGTT	-0.00190726	0.00306857	0.00262768	-0.00183653	-0.000763374	-9.26678e-05	0.000676703	0.00177027	0.00482682	-0.00223744
BRI.458_GGCTTGGAGGTCTTTG	0.00159113	0.000341975	-0.000990956	-0.00332208	0.0016981	-0.00400986	-5.07392e-05	-0.000689632	-1.9987e-05	0.000705901
BRI.458_GGCTTGGCACATCCCT	-0.000850861	-0.00187258	-0.000147334	0.0012904	-0.000398934	-0.00171331	-0.00353371	0.000220465	-0.000281261	0.00152181
BRI.458_GGCTTGGCATTGTCGA	0.00201327	0.000928932	-0.00363354	-0.00283104	0.00229336	-0.00145829	4.99529e-06	0.00147123	0.000400482	0.000780721
BRI.458_GGCTTGGGTACTCGAT	0.000337612	0.000406963	0.000314855	0.00078782	6.7581e-05	-0.000394011	0.000938339	-8.15405e-05	-7.87768e-05	-0.000436105
BRI.458_GGCTTGGGTATCGAGG	0.00109154	0.000423403	0.000679846	0.000150482	-0.000538855	0.000365258	-0.000225579	-0.000739918	-0.000970733	-0.00119503
BRI.458_GGCTTGGGTCCCGTGA	0.00154336	0.00155454	-0.00183651	-0.00199749	0.00124426	-0.00168458	-0.000780794	0.000320253	-0.000739519	-7.34646e-05
BRI.458_GGCTTGGGTGATGTAA	-0.000540374	0.0013351	0.000553335	-0.000449721	0.000450954	0.00150069	0.000349151	0.00187042	0.00198793	-0.000295956
BRI.458_GGCTTGGGTTGCTCCT	0.00225193	0.00273166	0.000499394	-0.000161096	-0.00118512	-0.000831862	-0.000232896	0.00289799	0.0061891	0.000767373
BRI.458_GGCTTGGTCATGGATC	0.00118215	0.000991614	0.000651693	0.000605179	-0.00172704	0.000442697	-0.000598649	0.000232814	0.00243948	-2.25639e-05
BRI.458_GGCTTGGTCATTTCCA	0.00185507	9.74265e-05	0.00141747	-0.00115204	-0.000410736	0.000596563	-0.000456025	-0.000793587	-0.000958456	-0.000613852
BRI.458_GGCTTGGTCTACGCGG	-0.000865006	0.000823816	0.000936028	-0.00223657	-0.000212886	-0.00062189	-6.00639e-05	-0.000550744	0.00017059	0.00131051
BRI.458_GGCTTTCAGAAGTCTA	-0.000474102	0.00220383	0.00406848	-0.00277436	0.000158484	-0.00106248	0.00122683	0.000600771	0.00172108	-0.000420217
BRI.458_GGCTTTCAGGTTCATC	0.00172496	0.00037584	0.00127346	0.00217544	0.000962589	-0.000978112	0.000444212	-0.000709001	-0.00111832	-0.000440454
BRI.458_GGCTTTCAGTTGTAGA	0.000613232	0.00190056	-0.00255973	-0.00164444	-0.000588133	-0.00302981	-0.0019114	-0.000843542	0.0021804	-0.00106758
BRI.458_GGCTTTCCACCGAATT	0.00124897	0.00113467	-0.00366831	-0.000779095	-0.000129548	-0.00363237	0.000511205	-0.000334378	0.000431919	0.000734598
BRI.458_GGCTTTCGTGAAGCTG	0.00120601	0.00080674	0.000999878	-1.18674e-05	-0.000226554	0.00137245	-0.000986383	0.000141747	-0.000750603	-0.000270988
BRI.458_GGCTTTCGTGCATACT	0.000675611	0.000592391	0.00119423	0.000170167	0.000384383	0.000430712	-0.000190815	-0.000863801	-0.000335911	-0.000446612
BRI.458_GGCTTTCGTTGCTTGA	0.000690958	8.7203e-05	-0.000477093	-0.00258455	0.00248346	-0.00189711	-0.000744562	0.000180909	0.00153277	-0.00019222
BRI.458_GGCTTTCTCACGATAC	0.00177285	-0.000477285	0.000727052	0.000799591	-0.000540598	0.000957534	-0.00131448	4.96853e-06	1.20764e-05	-0.000615649
BRI.458_GGCTTTCTCAGTGGGA	0.000670781	0.000710709	-0.00210942	-0.00164773	-0.00128336	0.00277808	-0.00167291	0.000169381	-0.000643235	-0.00146334
BRI.458_GGCTTTCTCGGTAACT	0.0016313	0.000823035	-0.00340567	-0.000803952	0.00090596	0.00157997	-0.00114628	0.00213985	0.00103534	-0.000276478
BRI.458_GGGAAGTAGTACAGCG	0.000248655	0.000575029	0.000784225	-0.000633497	-0.000833133	0.00051017	9.17016e-05	5.13687e-05	-0.000599177	-0.000393904
BRI.458_GGGAAGTAGTATAGAC	0.00151641	7.85423e-05	0.000328482	0.000929883	-0.000763847	0.00132573	0.00052118	0.000211365	-0.000870146	-0.00152841
BRI.458_GGGAAGTCAAAGTATG	0.00041926	0.00193243	-0.00028744	-0.00141789	0.000441978	-0.00026563	-0.000941097	0.00197601	0.00362349	-0.000762132
BRI.458_GGGAAGTCAAGCGGAT	-0.000821892	0.00324419	0.0029314	-0.00148004	-5.76362e-05	-0.000149981	-0.000380705	0.0020702	0.00518617	-0.00143515
BRI.458_GGGAAGTCACACGCCA	0.00301527	0.000585831	0.00131374	-0.000856041	-0.000197666	0.00229845	-0.00104915	0.00197226	0.00202236	0.000856763
BRI.458_GGGAAGTCAGCGTGAA	0.000382845	0.000668528	0.00148844	-0.000203143	0.000820467	0.000943268	-0.000327129	-0.000333923	-0.00023784	-0.00135753
BRI.458_GGGAAGTCATTAGGCT	0.000850997	0.000678126	0.000504997	0.00111723	0.000641778	0.000808921	-0.00153783	-0.00076598	-0.000728711	-0.00172505
BRI.458_GGGAAGTGTGAGTTTC	0.00122733	0.000641268	0.000957539	-0.00108157	-0.00105833	0.000123223	-8.86319e-05	-0.000611383	-0.000392113	-0.0013313
BRI.458_GGGAAGTGTGGTCCGT	0.000655928	0.000434925	-0.00205863	-0.00271857	-0.000334178	-0.00308646	0.000809414	-0.00149238	0.00067826	-0.000758864
BRI.458_GGGAAGTTCGAGTTGT	-0.000297591	0.000887011	0.000527045	2.37058e-05	-0.000644441	0.000609331	-0.000711412	0.00151671	0.00159516	-0.000199431
BRI.458_GGGAAGTTCTCAACCC	0.000823449	0.00101644	0.00159499	0.000641353	-0.000516075	0.000640484	0.00109836	0.00259786	0.00272483	-0.000286166
BRI.458_GGGACAAAGATACTGA	0.000640009	0.00167847	-0.00099404	-0.00235211	0.000573877	-0.000792584	-0.00200615	-0.000695426	9.056e-05	0.00100631
BRI.458_GGGACAAAGGCACTAG	-0.000693845	0.00147549	0.000678335	0.000501078	0.00094383	-0.000119822	0.00108977	0.00155592	0.00124395	0.00037662
BRI.458_GGGACAAAGGGAGTGG	0.0015139	0.00019678	-0.00137315	-0.00310163	-0.00104875	-0.000266653	0.00039215	0.000876188	0.00112153	0.000337426
BRI.458_GGGACAAAGTTGCTCA	0.000717047	0.00104976	0.000957951	0.000403525	0.000200095	-9.09534e-05	0.00026202	-0.000475337	-0.00208123	-0.000152222
BRI.458_GGGACAACAACACAGG	0.000864177	0.000988066	-0.0026587	-0.00322698	-0.000396668	0.00152145	-0.00185348	0.00028096	0.0012055	0.000184959
BRI.458_GGGACAACAACAGCTT	0.00143645	0.000240192	0.000511844	-0.0009926	-0.00108648	0.00091311	0.00128008	-0.000537734	-0.00118595	-0.000309276
BRI.458_GGGACAACACGTCATA	0.00115594	0.00098338	-0.00214536	-0.00132962	-0.00162827	-0.00128005	-0.00158312	-0.000991032	0.00198181	-0.000176383
BRI.458_GGGACAAGTCATCCGG	0.00210593	5.72887e-05	-0.00309168	-0.000609639	0.00155204	-0.00309881	-0.000344165	-8.95814e-05	0.000633468	0.000745271
BRI.458_GGGACAAGTCTAGATC	0.00132653	0.00112439	-0.00266217	-0.00272011	-0.000524805	-0.00229471	-0.00353929	-0.000965845	0.000334949	-0.000643132
BRI.458_GGGACAAGTGGACAGT	-0.000615824	0.00126392	-0.00016903	-0.000579259	0.00108069	0.00023173	-0.00232049	-0.000807602	0.000234068	-0.000548773
BRI.458_GGGACAAGTTGAGTCT	0.0016521	0.00166859	-0.00314978	-0.00247691	-0.00194596	-0.00276149	-0.000514404	-0.000532595	0.00123331	0.000393787
BRI.458_GGGACAAGTTGGAGAC	0.000839449	0.00159083	-0.00143296	-0.000896668	-0.00173742	0.000652739	-0.00222665	-0.000908545	0.000679	-0.000745809
BRI.458_GGGACAATCCCTAGGG	0.00219534	0.000978021	-0.00240424	-0.00358473	-0.00156819	-0.000889465	-0.00130264	-0.000501144	0.00107586	-0.000551482
BRI.458_GGGACAATCGAACCAT	0.00196101	0.00196765	0.000113785	0.00261575	-0.00142996	-0.0002313	-0.00176717	-0.000372068	-0.000184495	-0.000263913
BRI.458_GGGACAATCTCGCCTA	0.00178946	3.8017e-05	-0.00131369	-0.0033791	0.00134173	-0.0020674	-0.00130279	-0.000224542	0.000126289	0.00189469
BRI.458_GGGACCTAGCTGGCTC	0.000755842	0.00142806	-0.00152423	-0.000486037	0.000617861	-0.00386564	-0.00104578	-0.00127962	0.000136147	0.000573944
BRI.458_GGGACCTCAATAGTAG	-0.000853184	-0.000981784	-0.000555842	0.00129589	0.00026843	-0.000966173	-0.00183453	0.00139442	-0.000346661	0.000574089
BRI.458_GGGACCTCATCGCTAA	-0.00159579	0.00179791	-5.93927e-06	0.000103741	-0.000864827	-0.000285816	-0.00102664	-0.000240814	0.000670764	-0.000569921
BRI.458_GGGACCTGTCTCACAA	0.000623509	0.00158602	-0.00216747	-0.00254657	0.00116762	-0.00249588	-0.000590018	-0.000806185	0.000136825	-0.000186807
BRI.458_GGGACCTTCAGGAAGC	-0.000477533	0.00162103	0.000393073	0.000557615	-0.000837213	-0.000966254	0.00103784	-0.000238968	-0.00112591	-0.000206167
BRI.458_GGGACCTTCCATCGTC	-0.000110232	0.00165133	-0.000719544	0.00204753	-0.000605172	-0.00214242	0.00134623	-0.000512916	-0.00123994	-0.000107144
BRI.458_GGGACCTTCCTATTGT	0.00132861	0.000825994	-0.00138839	-0.00287869	-0.000745071	-0.000630088	-0.00119688	-0.000100893	0.00100773	-0.00151521
BRI.458_GGGACCTTCCTGGGTG	0.00105484	0.00156861	-0.00188451	-0.00334896	0.000186207	-0.000570667	-0.00118838	0.000783599	0.00113563	0.00067414
BRI.458_GGGACCTTCGTCGGGT	-6.08405e-05	-0.00262397	0.00064575	-0.00108099	-0.000403595	0.000391075	-0.00260645	0.000942807	-0.000842164	0.00234274
BRI.458_GGGACCTTCGTCTAAG	-0.00138074	0.0029598	0.00285068	-0.000499663	0.00155395	0.000139528	-0.00138665	0.00230369	0.00509189	-0.00224285
BRI.458_GGGACCTTCTCGTCGT	-0.000243904	0.000927184	0.000576238	0.000312148	-0.000285848	-0.000498143	0.000846866	-0.000898206	-0.0012395	-0.0012019
BRI.458_GGGACCTTCTGCTAGA	-0.000900807	0.00115574	-8.46285e-05	-0.00188717	0.000834047	7.91088e-05	-0.00120313	-0.00056106	7.36479e-05	-0.000542648
BRI.458_GGGACCTTCTGGGAGA	0.000582153	0.00157772	-0.00278678	-0.00180425	-0.00310363	0.00101812	-0.00108485	-9.54133e-05	0.0012585	0.00102888
BRI.458_GGGACCTTCTGTTCAT	0.000574499	0.000486093	0.000721968	0.000418434	0.000784177	0.00181249	-0.000487792	0.00075708	-0.00071872	-0.000308607
BRI.458_GGGACTCAGATCCCGC	0.000782913	0.00201829	0.00031047	0.00238785	-0.00164341	-0.000307999	-0.00275368	-0.00054211	0.00137809	0.00025595
BRI.458_GGGACTCAGCTGGCTC	0.000394598	0.000442535	0.000456908	-0.00372087	0.000682479	0.000364973	-0.00172964	-0.000218441	-0.000370279	0.000544201
BRI.458_GGGACTCCACCGAATT	0.000112152	0.000634486	-1.7988e-06	-0.000351466	-0.00017599	0.00157371	-0.00143779	0.000170123	0.00120473	-0.000820414
BRI.458_GGGACTCCACGACGTC	0.001323	0.000220655	0.000806967	0.000571371	0.000997774	0.00118954	-0.000839242	-0.000270289	-0.000651624	-0.00154331
BRI.458_GGGACTCCACTCACTC	-0.00153894	0.00196645	-0.000332436	-0.000590634	-0.000137316	0.000857623	-0.000931471	-0.000472636	-4.96499e-05	-0.000774825
BRI.458_GGGACTCCATCCAACA	0.00107122	0.00051758	-0.0021974	-0.0010163	-0.00239398	-0.000127258	0.000402387	-0.000798339	0.00117922	1.1389e-05
BRI.458_GGGACTCGTCTGTCCT	0.000815848	0.000831509	0.00013472	4.99832e-05	0.00112344	0.00150477	0.00213705	0.000915725	-0.00204329	0.000213522
BRI.458_GGGACTCGTTACCCTC	0.00141099	0.000631867	4.72988e-05	-0.00157158	0.00159939	-3.23919e-05	-0.00191683	-0.000250678	-0.00140933	0.00133058
BRI.458_GGGACTCTCACCTTGC	0.00130657	0.000551291	0.00105577	-3.8552e-05	-0.000586048	-0.00121112	0.000837054	-0.00108413	-0.00187136	-0.000370348
BRI.458_GGGACTCTCACGATCA	0.00127211	0.00220414	-0.00175153	-0.00196791	-0.000564855	-0.00177703	0.000567208	0.00154062	0.00346747	0.000370185
BRI.458_GGGACTCTCGCCTTGT	0.000415571	0.000845509	-7.19029e-06	-0.00134698	-0.000960438	0.000994994	-0.000526651	-0.00029289	-0.000162502	0.00047248
BRI.458_GGGACTCTCTTTCAGT	0.00147064	0.00101418	-0.00344045	-0.000722431	-0.000371987	-0.00142187	-0.000595807	-0.000280141	0.000884167	-0.000191121
BRI.458_GGGAGATAGCGCTGAA	-4.68394e-06	0.00129173	0.000500238	-0.0001442	-0.000518369	0.00159147	-0.00144679	0.000567807	0.00139313	-0.000584794
BRI.458_GGGAGATAGCTGACAG	-0.000562605	0.000932621	0.000636905	-0.00150192	-0.000878468	0.000411791	0.00189396	0.000937419	0.00112689	0.000182418
BRI.458_GGGAGATAGTAAACAC	0.00142755	0.001193	-0.000565146	-0.000800896	0.00122304	-0.000135705	-0.00297916	0.000297643	-0.00133057	0.000335439
BRI.458_GGGAGATAGTCGCCAC	0.00102407	0.00138871	-0.00272231	-0.00289322	-0.0018405	0.00130985	-0.00210193	0.00107838	0.00116998	-0.000623454
BRI.458_GGGAGATCAAGTCCAT	0.000325656	0.00181226	-0.00122356	-0.0022055	-0.00116912	-0.00287097	-0.00120445	-0.00203588	0.000474282	0.000915766
BRI.458_GGGAGATCAATTTCTC	-0.00172492	0.00226291	0.000213208	-0.000469704	-0.000101764	-0.000354378	-0.000663074	5.10707e-05	0.000954242	-0.000636271
BRI.458_GGGAGATCACCCATAA	0.000302416	0.000313585	0.00129496	-0.00018032	0.000338349	0.00191091	-0.000360716	0.000266272	-0.000126077	-0.000541532
BRI.458_GGGAGATCAGCTGTCG	0.00104763	-0.000660203	0.000399312	-0.00338188	0.0044555	0.000296945	-0.00134767	0.00188923	0.000815704	0.000354631
BRI.458_GGGAGATCATATAGCC	0.00287942	-0.000308425	0.00123575	0.000344756	-0.000644083	-0.000139767	0.00131313	-0.000914038	-0.00162444	-8.52985e-05
BRI.458_GGGAGATCATGTGACT	0.00163712	-0.000379672	0.00210014	-0.00134146	0.00191711	0.00114875	-0.00107667	0.000436294	-0.0010102	-0.000277371
BRI.458_GGGAGATGTCCTCCAT	0.00165806	0.000141532	0.00175735	-0.00035203	0.0020614	0.000358883	-0.000187056	0.00016927	-0.00162096	0.000412688
BRI.458_GGGAGATGTCTCAGAT	-0.000790833	-0.00154762	-0.000229987	-4.57524e-05	-0.000189143	-0.00140423	-0.0023621	0.000322469	1.9464e-05	0.00103468
BRI.458_GGGAGATGTGATGTAA	0.00101885	0.00141017	-0.00240449	-0.00262281	-0.000166132	-0.00338817	-0.0003531	-0.00124913	0.000326179	0.00106101
BRI.458_GGGAGATTCTTCCACG	0.0010849	0.0010077	0.000268209	-0.00057323	0.00202519	-0.00044246	-0.0036033	-0.000861519	0.00038918	0.000270673
BRI.458_GGGAGTAAGAGGGTCT	-0.000607631	-0.000840242	0.00128786	-0.00183328	-0.000509975	-0.000370798	-0.00320042	-0.000312149	-0.000468953	0.000385997
BRI.458_GGGAGTAAGGAGCTGT	0.000904878	0.0001034	0.000500138	-1.20298e-05	0.000185672	0.000448336	0.0010747	0.000212587	-0.000200142	-0.000144981
BRI.458_GGGAGTAAGGCAATGC	0.00206294	-0.000299559	0.00105943	0.000877671	0.000838129	0.00124483	-0.0006577	-0.000336643	-0.000971067	-0.00150141
BRI.458_GGGAGTACACAGCTTA	0.000990461	0.00090389	0.000363589	-0.000223126	0.00137316	0.00240434	0.00107474	0.000938002	-0.00172018	-0.000576554
BRI.458_GGGAGTACACGTTGGC	0.000514529	0.000919922	-0.00188225	-0.00300852	-0.0021788	-0.000335688	-0.00265105	-0.00139665	-0.00197114	0.00295952
BRI.458_GGGAGTACATCATTTC	-0.000496382	0.000413809	0.000280138	-0.00148306	-0.000391907	0.000987326	0.000527725	0.00106852	0.00056736	0.00108791
BRI.458_GGGAGTAGTATGAGCG	-0.000943838	0.00143061	0.0001361	0.000215472	0.000477732	0.000438758	-0.000490441	-0.000251879	0.00045983	-0.000111222
BRI.458_GGGAGTAGTCTCACAA	-0.000503445	0.00109577	0.000301883	0.000927553	0.000144687	-0.00151481	0.00138372	6.47882e-05	-0.000604777	0.000193203
BRI.458_GGGAGTATCAGTGTGT	0.000352406	0.00158302	-0.000580977	-0.00256511	0.00071504	-0.00343133	-0.00221006	-0.00219918	0.00021841	-0.00122456
BRI.458_GGGAGTATCATTATCC	-0.000767289	0.00133103	-0.000274465	-0.00169623	-6.7274e-05	0.000608425	-0.000938944	-0.0002194	0.00103743	-0.000754551
BRI.458_GGGAGTATCCAACTGA	0.00154408	0.00237932	-0.000617363	-0.00102023	-0.000502289	-0.00163414	-0.00280678	-0.00119887	-1.54997e-05	0.000330277
BRI.458_GGGAGTATCCAGTGCG	0.00175524	0.000215409	0.000973567	0.00109626	-4.96019e-06	0.000150761	-0.00212344	-0.000496251	-0.000469148	-0.000460726
BRI.458_GGGAGTATCCGTAGGC	0.00143903	0.00139008	-0.00287271	-0.00359233	-0.000869546	-0.00246309	-0.000420493	-0.00123721	0.00070024	-6.30856e-05
BRI.458_GGGATCCAGACTCGAG	0.000714692	0.00133827	0.000907683	0.000320487	-0.00218819	0.000310742	-0.00216113	-0.00101427	0.00254689	-0.000304394
BRI.458_GGGATCCAGATGTTCC	-0.00113836	5.8456e-05	-0.000522471	0.000900373	-0.00044713	0.00213713	-0.00144371	0.00064728	-0.000786651	0.00219068
BRI.458_GGGATCCAGCCGCACT	5.14187e-05	0.00135626	-0.000754083	0.00283372	0.000701657	0.000176942	0.000815432	0.000942015	-0.00051566	1.58268e-05
BRI.458_GGGATCCCAAATGAAC	0.000981137	0.0010602	-0.00186122	-0.000898288	0.00150771	-0.00232852	0.00103794	-2.33095e-05	-0.000288389	0.000545887
BRI.458_GGGATCCCAATACCTG	0.000773415	0.000695048	0.000320906	0.000971737	0.000310223	0.000287865	-0.00119212	-0.000300881	-0.000497862	-0.00202119
BRI.458_GGGATCCCACCGCTAG	0.00107101	0.000915314	-0.00166494	-0.00247334	0.00139844	-0.00173371	-0.000105592	0.000112719	-0.000770033	-0.000577544
BRI.458_GGGATCCCAGAGAATT	0.000986199	0.00138726	-0.00172389	-0.00383647	-0.000619707	-0.00201613	-1.01863e-05	-0.000913957	0.000787196	0.000514096
BRI.458_GGGATCCCAGGCACAA	0.00127994	-0.000258866	0.000669711	5.52085e-06	-0.00174305	0.000176224	0.000966929	-0.000674701	0.000105871	-0.0013662
BRI.458_GGGATCCCAGTCAGTT	-1.04477e-05	0.00104756	-4.15039e-05	0.00131959	0.00106459	-0.000540277	0.000630645	0.000493148	-2.62982e-05	-0.000937813
BRI.458_GGGATCCCAGTTAGAA	0.00106353	0.000343742	0.000979337	9.69307e-05	6.69342e-05	0.00215365	-0.0016658	-0.000707699	-0.000707946	-0.00270815
BRI.458_GGGATCCCATCTCATT	-0.00188171	0.0023714	-5.43693e-06	-0.000803627	-5.57201e-05	-0.00107027	-0.000556875	-0.00110913	-0.00031536	0.000363191
BRI.458_GGGATCCGTCCAATCA	0.000699854	0.00209498	0.000338958	0.00195447	-0.00163988	-0.00151686	-0.00189095	-0.0012067	0.00128594	0.000597537
BRI.458_GGGATCCGTCTCTCTG	0.000387434	0.00172589	0.000306623	0.000902268	-0.00284549	-0.000880858	-0.00133482	-0.00107843	0.00112386	0.00240254
BRI.458_GGGATCCGTGAGTGAC	0.00103871	0.000562605	-0.000212995	-0.00271302	0.000367235	-0.00194746	-0.000896754	-0.000942712	-0.000591834	4.90927e-05
BRI.458_GGGATCCGTTACGGAG	0.00126027	0.000682736	5.28101e-05	0.000838022	-0.00233151	0.00115212	0.00111018	0.000152976	-0.000384695	-0.000399437
BRI.458_GGGATCCTCCACGGAC	0.00192881	-0.000189679	0.000794322	-9.65776e-05	-0.00189619	-0.000355683	0.00284106	-0.00171748	-0.00146891	0.00106152
BRI.458_GGGATCCTCGGCACTG	0.00189563	0.00109034	-0.00238068	-0.000626111	-0.00162087	-0.00311512	0.000426394	-0.00015517	0.0011244	-0.000495904
BRI.458_GGGATCCTCTAGCCAA	-0.000691725	0.0016874	0.00210213	-0.00126429	3.81548e-05	7.31501e-05	0.00222762	0.00261489	0.00369027	-0.000143436
BRI.458_GGGATCCTCTCATTTG	0.00187098	0.000676844	-0.00193367	-0.00179066	0.00126328	-0.0031422	-0.00155286	-0.00106923	0.000917998	-6.87335e-05
BRI.458_GGGATCCTCTCGGTAA	0.00171381	0.00165325	-0.000756954	-0.00173293	-6.27322e-05	6.05402e-05	-0.00115453	-9.42726e-06	0.000587468	5.08937e-05
BRI.458_GGGATGAAGGAACGCT	0.00167122	0.000649945	-0.00191799	-0.004361	0.000561554	0.000468676	-0.000568496	0.00116919	0.000853497	0.00179504
BRI.458_GGGATGAAGGTCCTGC	-0.000635829	-0.00176602	0.000728159	-0.000556865	0.000991685	0.00065525	-0.00259946	0.00130128	-0.000371578	0.00094958
BRI.458_GGGATGAAGTGCGTCC	-0.000365072	0.00169097	0.00283266	-0.00163116	0.00143347	0.000513632	0.00144201	0.00340356	0.00371295	0.000964144
BRI.458_GGGATGAAGTTCACTG	-0.000286763	0.00166939	0.00334709	-0.00178284	0.000547519	-0.00145009	0.000598328	0.00211103	0.00466233	-0.00073808
BRI.458_GGGATGACAAGCTGCC	0.000628367	0.00043173	0.000978929	-0.000511851	-0.00115108	-0.000651064	0.000767822	-0.00172346	-0.00119334	-0.000609868
BRI.458_GGGATGACACTGGACC	-0.000321391	0.00188203	0.00298828	-0.00230456	-0.00210099	-0.000941763	0.00139233	0.00179335	0.00477203	-0.000826877
BRI.458_GGGATGACATAGGTTC	0.000153395	-0.00154356	-0.000465673	-0.00096467	-0.0010374	0.00134002	0.000688221	-0.00275307	0.00316538	-0.000707109
BRI.458_GGGATGACATCACGGC	0.000389506	0.000832552	0.000810839	-0.000705733	-2.35605e-05	0.000978915	0.0006379	0.00023358	-0.00126501	0.000896045
BRI.458_GGGATGAGTATGCAAA	-0.0010087	-0.00064763	-0.000152958	-0.000620115	-0.00148022	-0.000529884	-0.000321923	0.00052159	-0.00025077	-0.000148049
BRI.458_GGGATGAGTTTACGAC	0.000864711	-7.42934e-05	0.00086558	-0.001444	-0.0012271	0.00161178	0.000773862	-0.000251636	-0.000165241	-0.00127672
BRI.458_GGGATGATCAAAGGAT	0.000814357	0.00247012	-0.00340587	-0.00255926	-0.00151201	-0.00270021	-0.00027145	-0.000567507	0.00126792	0.00112776
BRI.458_GGGATGATCAGCTGTA	-0.000188889	0.00176245	0.00396218	-0.00243939	5.3016e-05	-0.00117879	-0.000897291	0.00171892	0.00437768	0.000198356
BRI.458_GGGATGATCGATGGAG	0.00113942	0.000854811	-0.0040171	-0.00237798	0.000861515	0.000731632	-0.0007192	0.000375833	0.00101685	-0.0010604
BRI.458_GGGATGATCGGAACTT	0.00079941	0.000550512	0.000974998	-0.000661088	0.000261817	0.000992954	0.00101284	0.00113575	-0.000108149	0.000699665
BRI.458_GGGATGATCGTCAAAC	-0.000706126	-0.00159873	1.96905e-05	-0.000388975	0.00249553	0.00221364	3.89445e-05	-0.00311991	0.00208007	0.000427066
BRI.458_GGGATGATCTCTCTAA	-0.00133979	0.00191814	8.57135e-05	-0.000324138	-9.44482e-05	7.54802e-05	-0.00144133	-0.000851482	0.000211439	-0.000850035
BRI.458_GGGCCATAGATGCGAC	-0.00152373	0.00139544	0.000523612	-0.00016944	8.54878e-05	-0.000230419	-0.000194369	0.000104176	0.000804431	0.0012772
BRI.458_GGGCCATAGCATGCGA	0.00159306	0.00130215	-0.00333003	-0.00182218	-0.00079152	-0.00259083	-0.00159166	-0.000919627	0.00120067	-0.000364013
BRI.458_GGGCCATAGGGCGAAG	-0.00154406	0.00286704	0.00103938	-0.00093747	-0.00214502	-0.000145497	0.00256367	0.00152509	0.00338147	-0.000532078
BRI.458_GGGCCATCAACAGAGC	-0.00160918	0.00167308	0.000143298	-0.000152422	0.000115615	-0.00116178	-0.000278222	-0.000363309	-3.77693e-05	0.000815163
BRI.458_GGGCCATCACATTGTG	0.000659343	0.00146451	0.000522388	0.000957994	-0.00113739	0.00169391	0.000157272	0.00261039	0.00339076	-0.0020593
BRI.458_GGGCCATCACGGAAGT	0.000498726	0.00101868	-0.00120925	-0.00221933	0.00043193	-0.000230112	-0.00173892	-0.00230456	0.00154089	0.00152442
BRI.458_GGGCCATCAGAAGTTA	0.00100501	0.00160682	-0.00135766	-0.0019319	0.000744806	-0.00154794	-0.00180231	-0.00100155	-0.00090965	0.000392216
BRI.458_GGGCCATCAGACTGCC	-4.51308e-05	-0.00181956	-0.000848882	4.37361e-05	-0.000744254	0.00135009	0.00198618	-0.00446111	0.00265672	-4.25684e-05
BRI.458_GGGCCATCAGTATGAA	0.0012064	0.00103173	0.00348857	-0.00325061	-0.00158569	-0.000836982	0.000406602	0.00199827	0.0042216	0.000984799
BRI.458_GGGCCATGTAGCTTTG	0.000469636	0.000898003	0.000581031	0.000641619	-0.000224876	0.000808245	-0.000331752	-9.14856e-05	-0.00113906	-0.000274846
BRI.458_GGGCCATGTCTCACGG	-0.000510868	0.00110182	0.000347953	-0.00162649	-0.00106527	0.00111112	0.00184537	0.000983551	0.000845215	-0.000135373
BRI.458_GGGCCATGTGACTGTT	0.00130178	0.000480899	0.000808221	0.00125695	0.00103309	0.0010816	-0.00226862	-0.000260342	-0.00116078	-0.00180181
BRI.458_GGGCCATGTGCTATTG	-1.54336e-05	0.0018071	-0.00184063	-0.00162221	-0.000805935	-2.02074e-06	0.000486884	0.000745789	0.000205796	0.000561662
BRI.458_GGGCCATGTTAGTCGT	-0.000704065	0.00179534	0.00364186	-0.00280437	0.000102096	-0.000791234	0.00128269	0.0017857	0.004057	-0.000380124
BRI.458_GGGCCATGTTGAATCC	0.000252873	0.00105828	0.00097446	0.000721233	0.0015566	0.000768046	0.00041992	0.000365223	-0.000565898	-0.000440153
BRI.458_GGGCCATTCAATCCGA	0.000495373	0.00194797	-0.00217749	-0.00153724	-0.00181939	0.000924718	-0.00219158	0.000202647	-0.000592326	0.000777522
BRI.458_GGGCCATTCCGATCTC	-0.00133334	0.00189141	2.10891e-05	-0.000954448	-0.00187186	-0.000213259	0.000912303	-0.000544706	-0.000132329	0.000244838
BRI.458_GGGCCATTCGGATTAC	0.00228154	0.00188158	-0.0013126	-0.00104056	-0.00175317	-6.67819e-05	-0.000664336	0.00194536	0.00225839	-0.000175912
BRI.458_GGGCCATTCGTAGCTA	0.000908818	0.000583564	-0.00178433	-0.00195997	-2.06479e-05	0.00200609	-0.00258257	-0.000177119	0.000720351	-1.5551e-05
BRI.458_GGGCCATTCTGCGATA	0.00170545	0.001675	-0.0035409	-0.00156385	-0.00131447	9.56151e-06	-0.000558417	-2.9464e-06	0.00183815	-7.49365e-05
BRI.458_GGGCGTTAGACTACGG	0.00216124	0.000170174	-0.0028139	-0.00191516	0.000533488	-0.000266647	-0.00135636	0.000231986	0.00153251	0.000563945
BRI.458_GGGCGTTAGCCATTGT	0.000521276	0.000526803	-0.00108459	-0.00156504	-0.00228947	0.0015028	-0.00052863	-0.000272919	0.000444334	-0.000173734
BRI.458_GGGCGTTAGTACAGAT	0.00101543	0.00118234	0.00155235	0.000185791	-0.00134633	-0.000323664	-0.00227061	-0.000582667	0.00117859	0.00231522
BRI.458_GGGCGTTAGTCGAGGT	-0.00110045	0.0022689	0.00353473	-0.00186196	-0.000392062	-0.00301136	0.00123264	0.0021085	0.00484112	-5.49966e-05
BRI.458_GGGCGTTCACTCCGGA	0.00129272	0.000844777	-0.0014108	-0.00341999	0.000990986	-0.000305016	-0.0020397	-0.000279052	5.47346e-05	-0.000512308
BRI.458_GGGCGTTCAGGAATAT	0.000963522	0.000220602	0.00100318	0.000296655	0.000679078	-0.00102897	-0.00076176	-0.00137522	-0.000837922	-0.00185001
BRI.458_GGGCGTTCATCGGAGA	-0.00113907	0.00142149	0.000473081	-0.00138196	-0.00229465	-0.00138757	0.00154054	-0.00107135	0.000276732	0.000222696
BRI.458_GGGCGTTCATGGAACG	0.00156061	-0.000139758	-0.00179306	-0.00341775	0.000536736	0.000993948	0.00103361	0.00182282	0.00173304	-0.000570799
BRI.458_GGGCGTTGTCAGCGTC	0.00100173	-0.000104381	0.00146258	-0.000681524	-0.000188946	0.000218487	-0.000202101	-0.00108963	-0.000963466	-0.00119001
BRI.458_GGGCGTTGTGGTCTCG	0.000956423	0.00194144	-0.00181189	-0.00395411	-0.000405428	-0.00070679	-0.00220736	-0.000423694	0.000290628	0.000297337
BRI.458_GGGCGTTGTTCGTAAC	-0.000925133	-0.0007612	0.000498878	-0.000108961	0.000324051	-0.000361196	-0.00281458	0.001154	-0.00105239	0.0011168
BRI.458_GGGCGTTTCGCAGTCG	0.000658395	0.00132932	-0.00213157	-0.00233687	0.000331315	-0.00206909	-0.00242319	-0.000829019	-0.000451506	-0.000104025
BRI.458_GGGCTACAGAGGGTAA	-0.000326643	0.00125492	-0.00121628	-0.000386915	0.000258484	-0.00048378	-0.000808653	-0.000454872	0.000806012	-0.000911603
BRI.458_GGGCTACAGGAGCAAA	-0.00205763	0.00216981	-0.000123084	-0.000457778	-0.00033657	-0.000818642	-4.20586e-05	-0.000386872	0.000783532	-0.00262797
BRI.458_GGGCTACAGGCCACTC	0.000495878	0.00127143	-0.00206616	-0.00174434	0.00032238	-0.00317281	-0.000124075	-0.00205342	0.000294736	0.00109403
BRI.458_GGGCTACAGTGCAGCA	0.00224164	0.00141019	0.00134514	0.0006359	-0.00258938	0.00168112	0.000469636	0.00259371	0.00352932	-2.27155e-05
BRI.458_GGGCTACAGTGCTACT	-0.00169324	0.00161139	-0.00016086	-3.04534e-05	0.000330775	-0.000969818	-0.000230618	0.000356804	-0.000110046	-0.000305406
BRI.458_GGGCTACCAAGTCCCG	0.00223893	0.000630762	0.00138803	0.000266982	-0.00182878	0.000845806	-0.000992805	-0.000607853	0.001316	-0.000284699
BRI.458_GGGCTACCACCTGATA	0.00110937	0.000440658	0.000813979	0.000674844	0.00153828	0.000372486	0.000625025	-3.61105e-05	-0.00188791	-0.000291253
BRI.458_GGGCTACCAGCTTTGA	-0.000948118	0.00248713	0.00294298	-0.000924537	-0.000408242	-0.00249957	-0.000728227	0.000890364	0.00442432	-0.000761215
BRI.458_GGGCTACCAGTTAGAA	0.00159415	0.00132356	-0.00200187	-0.00139504	-0.000507958	-0.00237426	-0.00235553	-0.000625847	0.000684059	2.7634e-05
BRI.458_GGGCTACCATCTTCGC	0.00092055	0.00118145	-0.00103852	-0.00193093	-0.00232549	-0.000150265	0.000338983	6.19152e-05	0.00160175	0.000259409
BRI.458_GGGCTACGTAGGTGCA	0.00066661	0.00123246	-0.0027344	-0.000970359	-0.000213198	-0.00244376	0.00106614	-0.000100352	0.000844776	0.000968529
BRI.458_GGGCTACGTGTTCGAT	-0.00184208	0.00211519	0.000224252	-0.000129136	0.00078159	-0.000792762	-0.000135169	-0.000508489	-0.000143173	-0.00046198
BRI.458_GGGCTACGTTAAGTCC	0.000167548	0.00127322	0.000121457	0.00143523	0.000495133	8.51933e-05	-0.000107742	0.000411288	-0.00135135	0.00038312
BRI.458_GGGCTACGTTGCCATA	0.000702435	0.00133938	-0.00333453	-0.00102331	0.000573024	-0.00298132	0.000472716	-0.00061242	0.000488014	0.000674349
BRI.458_GGGCTACGTTTAGTCG	0.00104714	0.00129556	0.000699995	0.00107019	-0.0014875	0.000636565	-0.00211242	-0.000114765	0.00216601	-0.000347487
BRI.458_GGGCTACTCCAGTACA	0.000813902	0.00128048	-0.00397144	-0.00107639	-0.00189169	-0.00075813	0.001164	0.000680029	0.00173271	0.000453565
BRI.458_GGGCTACTCCCGAATA	0.00199944	0.000816534	-0.00223344	-0.00223445	8.50458e-05	-0.000864398	-0.00171042	0.000652425	0.00101977	-0.000950621
BRI.458_GGGCTACTCTAAACGC	0.00132578	0.000468309	-0.00213356	-0.00215759	0.00259533	-0.00429149	0.00122039	-8.04075e-05	0.000794267	-0.00022191
BRI.458_GGGCTACTCTTCCCAG	0.00014767	0.00106513	-5.62841e-05	-0.00292278	0.00317449	-0.000607222	-0.00324222	4.4362e-05	-0.00115145	-0.000365048
BRI.458_GGGCTCAAGCATCCCG	0.00116878	0.000602175	0.000704511	0.000862467	0.000748936	-0.000124351	0.00105734	0.000180003	6.72605e-05	-6.62058e-06
BRI.458_GGGCTCAAGGGAGATA	0.000856508	0.00140167	-0.0011771	-0.00241287	-0.00158174	-0.00227178	-0.00307107	-0.00189937	0.00136603	-0.000577363
BRI.458_GGGCTCAAGGTGGGTT	-0.00208103	0.00303282	0.0030338	-0.00135718	0.000920136	-0.00189988	0.0015959	0.00200574	0.00362779	-0.000370524
BRI.458_GGGCTCAAGTCGAAAT	0.000883508	0.00152244	-0.0013416	-0.00298745	-0.000707787	-0.00059696	-0.00153159	1.1776e-06	0.00190194	-0.00118232
BRI.458_GGGCTCACAACAAGTA	0.00087814	0.000600402	-0.00120561	-0.00186876	8.98272e-05	-0.00259996	-0.000671158	-0.000968504	0.000531046	0.00117097
BRI.458_GGGCTCACAACCTAAC	0.000710573	0.000861644	0.000688599	0.000747512	0.000588969	0.000668384	7.14907e-05	-0.000602104	-0.000867449	-0.000155344
BRI.458_GGGCTCACAATGAAAC	0.000316839	0.0022625	-0.00217574	-0.00128424	-0.000519982	-0.00325032	-0.00140424	-0.00156462	-0.00017214	-0.000160504
BRI.458_GGGCTCACACAGCGCT	0.000893767	0.00153726	-0.00154069	0.0014735	-0.00313297	0.00234341	-0.00115639	0.0017255	0.00310984	0.000677403
BRI.458_GGGCTCACACCCTGAG	0.00138275	0.00163226	-0.00348805	-0.000286162	-0.000842779	-0.00544057	-0.000134739	-0.00214479	0.000802982	0.000708607
BRI.458_GGGCTCACACGACCTG	0.000521935	0.00101292	0.000413099	0.00155207	0.000522703	-0.000225228	-0.000236839	-0.00020568	-0.0013213	-0.000439573
BRI.458_GGGCTCAGTCAACCAT	0.00142411	0.00105452	-0.00195598	-0.00221739	-0.00246342	-0.00129865	-0.00129679	-0.0011672	0.000280642	-0.000232415
BRI.458_GGGCTCAGTGTGAGCA	-8.39221e-05	0.00085311	-0.00131086	-0.000434108	0.000797758	-4.54619e-05	0.00126984	0.00112379	-0.000522282	0.0015975
BRI.458_GGGCTCATCAACACGT	0.00110073	0.00055611	0.000607122	0.00105544	0.000648385	-0.000210545	8.96524e-05	-2.87553e-06	-0.00126557	0.000840963
BRI.458_GGGCTCATCAAGCTGT	0.0029475	-0.00101697	0.00387005	0.000107278	0.00218515	-0.00519997	2.85189e-05	0.00236814	0.00469353	0.00264227
BRI.458_GGGCTCATCCATTGCC	0.000908826	0.000665464	-0.00281575	-0.00169547	0.00151094	-0.00181275	0.00141466	0.000797012	0.00106413	-0.000214326
BRI.458_GGGCTCATCCTCTAAT	0.00167094	-0.000179438	0.000523479	0.00198895	0.000346524	-0.000222789	0.000245387	-0.000485429	-0.000354565	-0.00137808
BRI.458_GGGTAGAAGAACTCCT	0.000600595	0.00165401	-0.00114577	-0.00325641	0.00103953	-0.00211774	-0.000307212	-0.00102893	-0.000814814	0.000685975
BRI.458_GGGTAGAAGTTGTACC	-0.00168569	0.00200193	0.000929837	-0.000483546	0.00165191	-0.00106894	-0.000474565	0.000536701	0.000882376	-0.00128019
BRI.458_GGGTAGACAACTCCAA	0.000809684	0.000909367	-0.00178349	-0.00111429	0.000581123	-0.00226144	0.000525799	1.47347e-05	0.000405192	3.03096e-05
BRI.458_GGGTAGACACAAAGTA	0.000363943	0.000895458	0.00100637	-0.000732106	-0.000797976	0.00110751	0.00107731	-0.000239366	-0.000758415	0.000267072
BRI.458_GGGTAGACACGAAAGC	-0.00131382	-0.00134133	-0.000475952	-0.000939117	-0.000631615	0.000266255	-0.00267881	0.000258735	0.00073435	0.000597411
BRI.458_GGGTAGACAGTTTCGA	0.00123074	-0.00049452	0.00141811	-0.000764596	-0.000620623	0.000648922	-0.00066785	-0.00134682	-0.000702836	-0.00193554
BRI.458_GGGTAGAGTAGCGATG	0.00140315	-0.00042473	0.00135066	-0.0009074	-0.000496924	0.00142965	0.000239362	-4.78916e-05	-0.000148064	-0.00107562
BRI.458_GGGTAGAGTCACAGTT	0.00228031	0.00158046	-0.00289102	-0.00499772	-0.000756324	-0.000559893	-0.00102047	0.000471533	0.00116246	-0.000141915
BRI.458_GGGTAGAGTTGCTTGA	0.00265679	-0.000338857	0.00129106	0.000800766	-0.000366486	-6.61602e-05	-0.00109515	-0.000617387	0.000638588	-0.000336459
BRI.458_GGGTAGATCCGTAGTA	-0.00216604	0.00282528	0.0017517	-0.000725872	4.1479e-05	-0.00239207	-0.00132052	-0.000787742	0.000561957	-0.000690641
BRI.458_GGGTAGATCGCAAGAG	0.00145783	0.00018792	0.000911688	0.0011213	0.00135769	0.000215853	-0.000729203	-0.000496256	-0.0015604	-0.00162306
BRI.458_GGGTAGATCGCTTGAA	-0.000292254	-0.00177003	0.0010323	-0.00125362	-0.00127417	-0.00166192	-0.00289291	-0.00069205	-7.45547e-05	-0.000107726
BRI.458_GGGTATTAGCATCGAG	0.00160957	-9.08541e-05	0.000994367	-0.000412259	-0.00124729	0.00150709	0.00139269	-0.000487303	0.000458431	-0.00107399
BRI.458_GGGTATTCAACGGTAG	-0.00141794	-0.00140404	0.000621612	-0.00178456	-0.00250171	0.000718816	-0.00014418	0.000804342	-0.00066554	0.00319287
BRI.458_GGGTATTCAATGCAAA	-0.00124807	0.00159692	-0.00123017	-0.000148392	-0.00130075	-0.000182313	-0.000493047	0.000180954	-9.15123e-05	-0.000435721
BRI.458_GGGTATTCACAGCTTA	0.000661137	-0.000680331	-0.00196565	-0.00253194	0.00109599	-0.00224555	0.00262303	-0.00294278	0.00189063	0.00123714
BRI.458_GGGTATTCACCCTGAG	0.000318361	0.000910145	-0.00130936	0.000162081	0.00105568	-0.000505911	0.000382545	0.000466983	0.000173082	0.00130126
BRI.458_GGGTATTCACTCACTC	0.00154991	0.00184334	-0.00431075	0.000534247	-0.00395151	-0.00208978	0.000381333	-0.00139005	0.00116302	-0.000137281
BRI.458_GGGTATTCATGGGCAA	0.000865049	0.00164849	-0.0026153	-0.00295213	-0.00116681	-0.00114297	-0.00185568	-0.00167786	6.54842e-05	0.000598804
BRI.458_GGGTATTGTATAGGGC	0.000540045	0.00146386	0.000630485	0.00120372	-0.00103746	-0.000832939	-0.00239339	-0.00149988	0.00134929	-0.000467994
BRI.458_GGGTATTGTTGACTGT	0.00158467	-6.79125e-05	0.000595752	0.000430851	-0.00151647	-0.000447362	0.000231191	-0.00179218	-0.000124483	-0.00236441
BRI.458_GGGTATTTCTCCCATG	0.000545772	0.00160428	-0.00128523	-0.00431991	-0.000694425	0.000326737	-0.00147218	-0.000485494	0.000294104	1.6066e-05
BRI.458_GGGTATTTCTTAGCAG	0.00156014	0.00161726	-0.00341622	-0.00273992	-0.00183775	-0.00272673	-0.000379745	7.91551e-05	0.00196744	-0.000626211
BRI.458_GGGTCACAGAATAGTC	-0.0012325	0.00131208	8.86646e-05	-0.000355145	-0.000458482	-0.000376447	1.87764e-05	0.000441313	0.000150907	-0.00166121
BRI.458_GGGTCACAGAGGGTAA	0.00118705	0.00134738	-0.00257239	-0.00314385	-0.000462009	1.64578e-05	-0.0010844	0.000315886	0.000231806	-2.69439e-05
BRI.458_GGGTCACAGCGGGTAT	-0.00154023	-0.000258218	0.00128111	-0.00398441	0.000182661	0.000328896	-0.0019559	-0.000291074	3.64386e-05	-0.00162318
BRI.458_GGGTCACCAACGTTAC	-0.00117606	-0.00067574	-0.00296985	0.0017236	-0.000558886	0.00382351	0.0016499	-0.00208491	0.00369438	-7.5711e-05
BRI.458_GGGTCACCACACTGGC	0.00103306	0.000677562	-0.000314152	-0.00190387	-0.000616821	0.000144376	0.000285187	0.00135419	0.00266372	0.000407669
BRI.458_GGGTCACCACGTGTGC	-0.00154009	0.00197679	0.00255284	-0.00200918	-0.000109787	-0.00111669	0.000263234	0.0010639	0.00311906	-0.00118641
BRI.458_GGGTCACCACTATCGA	0.00120955	0.000873655	-0.00175426	-0.002081	-0.000329605	0.000409494	-0.000903349	0.00107153	0.00132165	-0.000159414
BRI.458_GGGTCACCATAATCGC	-0.00161559	0.00210758	0.000492899	-0.000689799	-0.000719791	-0.000721331	-0.00069441	-0.000320717	0.000155789	0.000857926
BRI.458_GGGTCACCATTGGGAG	-0.00154847	0.00250428	0.00397411	-0.00353078	-0.000252234	-0.000625668	0.00156819	0.00204352	0.0039352	0.000294027
BRI.458_GGGTCACGTCGCGTTG	0.000652645	0.00118418	-0.00109601	-0.0027783	0.000451299	-0.000721178	-0.0015693	0.00104475	0.000746073	-0.00105637
BRI.458_GGGTCACGTGCCCACA	-0.000690569	0.00180191	0.000341722	-0.00222931	0.000592672	-0.00106972	-0.00221888	-0.000830804	5.11882e-05	-0.00157806
BRI.458_GGGTCACTCGTCAACA	0.000698902	0.00185742	-0.00302906	-0.00201647	-0.000862552	-0.00113155	-0.00185606	-0.000992317	0.000797453	-0.000310656
BRI.458_GGGTCACTCTGCTGAA	-0.00126376	-0.00131259	-0.00114417	0.000697448	-0.00119665	0.000278628	-0.00145049	0.00155688	0.000414811	0.00199571
BRI.458_GGGTCTGAGAACAAGG	0.00123099	0.00148661	-0.00375962	-0.00152867	-0.000417794	0.000858782	-0.000860239	0.000818625	0.00157711	0.000119295
BRI.458_GGGTCTGAGATAGTCA	8.57132e-06	0.00139273	0.00447802	-0.00283949	0.000927161	-0.00265268	-0.000690898	0.00115777	0.00417707	0.000699714
BRI.458_GGGTCTGAGCGGGTAT	0.000941231	0.00233621	-0.00268215	-0.000467466	-0.00109887	-0.00189597	-0.00160357	-0.00157778	-0.000283104	-0.000325894
BRI.458_GGGTCTGAGCTAGATA	-0.000507456	0.000945758	-0.000356058	-0.000920845	0.00114898	0.000950802	-0.0012718	0.000920327	0.000219721	-0.00084645
BRI.458_GGGTCTGAGGTGAGAA	0.00160804	0.00150125	-0.00370201	-0.00239321	-0.00148081	0.000415676	-0.000347032	-0.000111875	0.000782836	-0.00017161
BRI.458_GGGTCTGCAAATCGTC	-0.00130262	0.00299982	0.0037189	-0.0016478	0.000308471	-0.00114507	0.00149238	0.00299483	0.00534916	0.000794012
BRI.458_GGGTCTGCAACAGATA	0.00146192	3.93869e-06	0.00130711	-0.000502489	-0.00151315	0.000229285	-0.00104876	-0.0017385	-0.000776786	-0.000611909
BRI.458_GGGTCTGCAAGAGTGC	-0.00136833	0.00145872	0.000764115	-0.00107216	0.000221912	-0.0003033	0.00066873	0.000133477	6.35429e-05	0.000558146
BRI.458_GGGTCTGCACCACTGG	0.000727689	0.000604247	0.00061611	0.000275822	0.000380224	-9.23645e-06	0.000485325	-0.000484467	-0.00108371	-0.00124173
BRI.458_GGGTCTGCAGAGGACT	-0.000670989	0.000954563	0.000355002	0.000805402	-0.000370373	-0.000397323	0.00103214	-0.000695841	-0.000356943	-0.000776777
BRI.458_GGGTCTGCAGGCACTC	-0.000677453	0.00327965	0.00292538	-0.00144512	-0.00118567	-0.000994262	0.000626143	0.00141267	0.00537121	-0.00131694
BRI.458_GGGTCTGGTATCGCAT	-0.00037911	0.00112296	0.00338867	-0.00185844	0.00183945	-0.000190229	-0.000653376	0.00202004	0.00316714	-0.00065695
BRI.458_GGGTCTGGTCGTGATT	0.000782928	0.00102048	-0.00111564	-0.00269213	0.00134593	0.000907566	-0.00169587	-2.9139e-05	8.12315e-05	-0.000644628
BRI.458_GGGTCTGGTGTCGCTG	0.00116602	0.000382914	-0.00193576	-0.00300983	0.00162031	0.000379306	-0.00222301	0.00025265	-0.000525027	8.13619e-05
BRI.458_GGGTCTGGTTCCTTGC	0.00104366	0.000878604	0.000560736	-3.36041e-05	-0.00102093	0.000375285	0.000982045	9.71758e-05	-0.00124564	-0.000240456
BRI.458_GGGTCTGGTTCTCTAT	0.00108566	-0.000621294	-0.000283504	-0.00392707	0.000711903	-0.00256371	0.00109054	-0.000379966	5.7382e-05	-0.000720374
BRI.458_GGGTCTGGTTTAAGGA	0.000826744	0.00168842	0.00143409	-0.000594361	-0.000750874	0.00171996	-0.00232516	-9.93771e-05	0.000365574	0.00164863
BRI.458_GGGTCTGGTTTGCAGT	0.00120046	0.000882575	-0.00302971	-0.00160959	0.000229384	-0.00403713	0.0016837	-0.000781843	0.0005708	0.000925486
BRI.458_GGGTCTGTCCATAAGC	-0.000838735	-0.00159176	-0.0002338	0.000343759	-0.00148719	-0.00131378	-0.00071229	0.000228824	0.000240821	-0.000495944
BRI.458_GGGTCTGTCTCATAGG	0.00111013	0.000813028	-0.00329722	-0.0018773	-0.000713593	5.32733e-05	-0.00173885	0.000591646	0.00170386	-0.00111698
BRI.458_GGGTCTGTCTGTCCCA	-5.87127e-06	0.00114576	-0.000210116	0.000646554	0.0016252	-0.000672657	0.000129597	0.000664195	-0.000287819	0.00121481
BRI.458_GGGTGAAAGACCGTTT	0.000737222	0.000768613	-0.00202831	-0.00359061	-0.000241598	-0.000565825	0.00013154	-0.000581813	0.000617601	0.000626441
BRI.458_GGGTGAAAGAGTTCGG	0.000822681	0.00178402	0.000711119	0.00108511	-0.00145148	0.000852526	-0.00231122	0.00014581	0.00104994	0.00113831
BRI.458_GGGTGAAAGCACGGAT	0.000837707	0.00152267	-0.00288122	-0.00198416	-0.00219931	0.00207952	-0.00315457	-0.000824489	-0.000293712	-0.00145378
BRI.458_GGGTGAAAGCAGGTCA	0.00049017	0.00127105	-0.000767843	-0.00356914	0.00114457	-0.00347077	-0.00187333	-0.00151685	0.000514778	-0.00144019
BRI.458_GGGTGAAAGTAAATGC	-0.000193383	0.00211242	-0.00205411	-0.00232655	-0.000451268	-0.00186205	0.000500653	-0.000979355	0.0001015	-9.78141e-05
BRI.458_GGGTGAACAATGACCT	-0.00160484	0.00124891	0.000325169	-0.00205645	-0.00197538	-0.000355691	0.00125559	-0.00229381	0.00111923	0.000755939
BRI.458_GGGTGAACAGGAATAT	9.23823e-05	0.00154174	4.26037e-05	0.00196985	-0.00126616	-0.00127335	0.000534851	0.000359701	0.00113403	0.00211134
BRI.458_GGGTGAACAGGTGAGT	0.000955202	0.00191535	-0.00210576	-0.00258551	-0.000861166	-0.00256558	-0.00257733	-0.00179603	0.000522615	0.000306444
BRI.458_GGGTGAAGTATGGTTC	-0.000428991	0.0017194	-0.00131352	0.000676983	0.000683542	0.000174384	-0.000877405	0.000296156	-0.000811364	0.000119776
BRI.458_GGGTGAAGTCGCATCG	0.00178662	0.00099634	-0.00114609	-0.0028251	-0.00329501	0.000280244	-0.00176952	-0.000798863	-0.000339658	0.000611633
BRI.458_GGGTGAAGTGCCCAGT	-0.00206595	0.0022223	0.000216423	0.000288082	0.00226244	0.000113365	-0.00286399	-0.000197894	0.000249305	-0.00196254
BRI.458_GGGTGAAGTGCTCTTC	-0.00105521	0.000414244	-0.000207293	-5.67683e-05	0.000540206	0.00101645	-0.000700393	-0.000796095	0.00141166	0.000589671
BRI.458_GGGTGAAGTGTTCAGT	0.000427118	0.00144208	-0.0028051	-0.00214022	0.0014495	-0.002327	-0.000228455	-0.00149401	0.000358851	-5.81908e-05
BRI.458_GGGTGAATCACCATGA	0.000495312	0.000993096	0.000241098	0.000369589	-0.000459989	-0.000568716	0.00122722	-0.000692587	-0.000877437	-0.000316757
BRI.458_GGGTGAATCGCCAACG	0.000416846	0.000637073	0.000671849	0.000151164	-0.00076103	-0.000430325	-0.000150805	-0.000183991	-0.000546205	-0.000217278
BRI.458_GGGTGAATCGCTACAA	0.000145757	0.000888892	0.000746514	0.000679758	0.00031867	0.00129585	-0.00031415	0.00025757	-0.000509661	0.000415029
BRI.458_GGGTGTCAGACATATG	0.000403764	0.0017153	-0.00250258	-0.00110403	0.000748907	-0.00262441	-0.000659427	-0.00100945	0.00104348	0.00154615
BRI.458_GGGTGTCAGACCCTTA	0.000639974	0.00109199	-0.00167745	-0.00324163	0.000710286	-0.00117113	-0.000503615	-4.73669e-05	-0.00028076	0.00168106
BRI.458_GGGTGTCAGATCCCAT	0.00155353	2.44588e-05	0.00117229	0.000215167	-0.000384434	0.000140829	-0.000957303	-0.000910114	-0.000218495	-0.0010845
BRI.458_GGGTGTCAGGAGCAAA	0.000640864	0.00127049	-0.00147867	-0.00181916	0.00105975	0.00120592	-0.0028288	-0.000190841	-1.69526e-05	-0.00164405
BRI.458_GGGTGTCCAATCCTAG	0.00119848	-0.000194116	0.000403611	4.18394e-05	-0.00173858	0.00167514	0.00139633	0.00062595	-0.000423395	-0.00129616
BRI.458_GGGTGTCCATGTGACT	0.00101768	0.000788655	0.00165898	-0.00162752	-0.00165537	0.000306369	-4.74834e-05	-0.0010106	-0.0012347	0.000683356
BRI.458_GGGTGTCGTAGCGTCC	0.000401428	0.00273301	-0.00163244	-0.00469068	0.00021371	-0.000629672	-0.000856438	0.00104049	0.00280585	-0.00124038
BRI.458_GGGTGTCGTGCAACGA	0.00215946	-0.000684764	-0.000250132	-0.00437137	0.00232669	-0.002929	0.000361578	0.000180502	-0.000139526	-0.000395015
BRI.458_GGGTGTCGTTTCGCTC	0.000329337	0.000607807	0.00097355	-0.000333692	0.000328391	0.000764938	-0.000454416	-0.00113945	-0.00217516	-0.00056866
BRI.458_GGGTGTCTCAATCGGT	0.00185264	0.00116913	-0.00154193	-0.00255687	-0.00232775	-0.000897867	-0.00280884	-0.00127889	0.00110752	-0.00159679
BRI.458_GGGTGTCTCACCTCGT	0.00153267	-0.000765934	0.00199009	-0.000200407	-3.90132e-06	-0.000979983	-0.000463506	-0.000313396	0.00087164	-0.000526673
BRI.458_GGGTGTCTCATAGGCT	-0.00149732	0.00176181	0.000165389	-0.00094669	-0.000820604	-0.00126525	-0.000198773	-0.00149071	-0.00056206	0.000808958
BRI.458_GGGTGTCTCGACCCAG	-0.00142685	0.00057588	5.4556e-05	0.00110423	-0.000888763	-0.00124656	-0.000113821	-0.000601531	-0.00018935	0.00167613
BRI.458_GGGTGTCTCGACGACC	-0.000361261	0.000454586	0.00105972	-0.00120292	-0.000668835	-0.00019846	-0.00172966	-0.00189617	0.000631371	-0.000200812
BRI.458_GGGTGTCTCGGAAGGT	-0.000754327	0.00117349	4.75094e-05	0.00038692	-0.000329799	-0.000317225	0.00144729	0.0005844	0.00117297	-0.000415882
BRI.458_GGGTGTCTCTCAACGA	0.000555982	0.000795509	0.000687243	-0.00046674	-0.000911147	9.54719e-06	-1.46771e-05	-0.00180807	-0.00142782	-0.000637647
BRI.458_GGGTGTCTCTGGTTGA	-0.000561531	0.00169882	-0.00121868	-0.00171549	0.00103184	-7.36831e-05	0.000320442	0.00120744	-3.68823e-05	0.000691354
BRI.458_GGGTTATAGGACTGGT	0.000783973	0.000740993	0.0020588	-0.00143893	0.000889534	0.000867404	0.000295058	0.00323129	0.00454319	5.58898e-05
BRI.458_GGGTTATAGGTAGATT	0.000808881	0.000220393	-0.000708143	-0.00270107	0.000651284	0.00107675	-0.00194761	0.000539782	0.000136839	-0.000161599
BRI.458_GGGTTATCAACCCTCT	0.00117692	0.000853204	-0.00332995	-0.00170671	-0.000350196	-0.00371778	0.00166804	-0.000887446	0.000444104	0.000937458
BRI.458_GGGTTATCACAATCTG	0.00254691	0.000946933	0.000933448	0.00228022	-0.00082728	0.000521149	-0.00277587	-0.000188392	0.00124708	-0.000800174
BRI.458_GGGTTATCACTGAGTT	0.00163061	0.000718768	0.000629784	0.00140583	0.000572992	-0.000115308	0.000547628	-0.000844346	-0.00100751	-0.000553637
BRI.458_GGGTTATCATAGACTC	-0.00170231	0.0018304	0.000521552	-0.00149138	-0.00133223	-0.00152933	0.00134664	-0.000986103	-0.000147292	-0.000945422
BRI.458_GGGTTATCATGTAACC	0.00174108	-0.000322149	0.00158362	-0.000714382	-8.12369e-05	-0.000612167	-0.000703447	-0.00107365	-0.0010395	-0.0010549
BRI.458_GGGTTATGTTATGTCG	0.00116795	0.000465023	0.000450178	0.000552601	0.00115954	0.0017825	0.000797093	0.00291934	0.00269197	-0.00102122
BRI.458_GGGTTATTCAGTGTCA	0.00155184	-0.000397641	0.00106708	-5.46022e-05	-0.000293964	0.000236331	-0.000703962	-0.000101806	0.000251408	-0.00154498
BRI.458_GGGTTATTCCGATTAG	0.00217095	0.000520258	0.00144873	-0.00125862	-0.00334381	0.000826449	0.000269782	-0.000991354	0.00166371	0.0028423
BRI.458_GGGTTATTCCGTGACG	-0.00095826	0.00108832	0.000204241	-0.000760472	-0.000534157	-0.00101625	0.00189555	-0.000309947	9.39621e-05	-0.000137692
BRI.458_GGGTTATTCGGAATGG	0.00116873	3.00042e-06	0.00139264	-0.00108756	0.000121104	0.00289378	0.000573807	0.00146941	-0.00109928	0.00104575
BRI.458_GGGTTATTCGGAGTGA	0.000351667	0.000998103	-0.00162897	-0.00205214	0.000249038	-0.00167648	0.000669811	-0.00114895	-0.000123915	0.000117287
BRI.458_GGGTTATTCGGCTTCT	-0.000969088	-0.00207153	-0.00018628	-0.00072738	-0.000132674	-0.000570738	-0.00116777	0.00145577	-0.00016692	0.00119315
BRI.458_GGGTTATTCGTTACCC	0.00111196	0.00120294	0.000861153	0.00117266	-0.00243972	-0.000213941	-0.00213899	-0.00127474	0.0013964	0.00221871
BRI.458_GGGTTATTCGTTAGTG	0.00109501	0.00148266	-0.00374895	-0.00273517	-0.00148815	0.000302434	-0.000379974	0.000974735	0.00166784	-0.00177328
BRI.458_GGGTTATTCTCTGGTC	0.00160898	0.000343161	0.000609439	-0.00033435	-0.00141888	0.000673192	0.0007453	-0.000513458	-0.00171197	7.57894e-06
BRI.458_GGGTTTAAGTGTTGTC	-0.00045349	-0.000992485	0.000938732	-0.00105472	-0.00131954	-0.00158869	-0.00219544	-0.000856675	0.000187529	0.000545819
BRI.458_GGGTTTAAGTTGGCTT	-0.00012324	0.00109925	-0.00169058	-0.00120669	6.29842e-05	0.000664025	0.00296855	0.00162881	1.71184e-05	0.00166817
BRI.458_GGGTTTACACAAAGTA	0.00292954	-0.000135662	-0.00263373	-0.00430981	-0.00141485	-0.00071713	-0.000854383	0.000714851	0.00212691	0.000108545
BRI.458_GGGTTTACACGGCTAC	0.00239998	0.00077259	-0.00227458	-0.00227244	0.000224717	-0.000295187	-0.000117543	0.00177236	0.000953231	0.000222229
BRI.458_GGGTTTACACTTTAGG	0.00091995	0.00160344	-0.00121634	-0.0039513	-0.000433653	-0.00195206	-0.002562	-0.00137166	0.000608448	-0.000838327
BRI.458_GGGTTTAGTCTACGTA	0.00108904	0.00105463	-0.00256881	-0.00362527	2.25328e-05	-0.00308258	-0.00023109	-0.00115541	0.00111414	-0.0013398
BRI.458_GGGTTTAGTGTCATGT	0.000978917	0.000621091	0.00157711	-0.000983479	-0.00030126	0.000651127	0.000225466	-0.000275192	-0.00127006	0.000249437
BRI.458_GGGTTTATCATCGCCT	-0.00182607	0.00181121	0.000352248	-0.00106078	0.000117867	-0.000111701	-0.000506656	-0.000654529	8.71327e-05	-0.000119393
BRI.458_GGGTTTATCATTACCT	0.000425419	0.000446096	0.000723169	7.60844e-05	-8.74567e-05	0.000420702	0.00050186	-0.000618394	-0.000990447	-0.00062641
BRI.458_GGGTTTATCCGATAAC	-0.000791146	-0.00037512	-0.000564126	0.000705398	-0.000762336	0.000262807	-0.00032751	0.00109751	-0.000738698	0.0024465
BRI.458_GGGTTTATCTACCAGA	0.00140354	0.000577917	0.000790691	-0.000502124	-0.00217175	-1.91566e-06	0.00101555	-0.0013227	-0.00149203	-0.000521941
BRI.458_GGTAACTAGACGCAGT	3.88003e-05	0.00160855	-0.00138746	-0.00154848	-0.000635688	0.000549777	-0.00162919	-5.26796e-05	0.000445596	-0.000284678
BRI.458_GGTAACTAGAGGTGCT	0.00116768	0.000315583	0.00142064	0.000307374	-7.28521e-05	-0.00103843	-0.00138631	-0.00208075	-0.000862098	-0.00195321
BRI.458_GGTAACTAGTGCGTCC	0.000707623	0.000124997	0.00182172	-0.000911311	0.000358795	0.000939019	-0.00165145	-0.00112673	-0.000671008	-0.000244484
BRI.458_GGTAACTCACCAACAT	0.00106068	0.00124421	-0.00294653	-0.00214684	0.00120986	-0.00421622	-0.000953924	-0.000961331	0.000220884	-2.62802e-05
BRI.458_GGTAACTCACGCGTGT	-0.00102888	0.00162919	0.00324491	-0.00295316	-0.000228728	-0.000960709	0.00225694	0.00217257	0.00444055	-0.00171987
BRI.458_GGTAACTCACGGCCAT	0.00100272	0.00129334	-0.00327948	0.000181062	0.000240886	-0.00343796	-2.60212e-05	-0.00041901	0.00114956	0.00125806
BRI.458_GGTAACTCAGCATGCC	0.00036217	0.000829007	0.000725031	0.00103839	0.00126297	-0.00109569	8.58808e-05	-0.000466819	-0.00144042	-0.00112378
BRI.458_GGTAACTCATACTGTG	0.00151527	-8.38221e-05	0.00107243	-0.000340584	-0.000325415	0.00117073	-0.00140807	-0.000502101	-0.000375601	-0.00108428
BRI.458_GGTAACTCATCGCTAA	0.00131152	0.000601699	0.000905939	-0.00025312	-0.00095249	0.00113148	0.000325314	-0.000304834	-0.000645872	-0.000852203
BRI.458_GGTAACTGTTAAGGGC	0.00258079	0.00044194	-0.00214415	-0.00237437	0.000857134	-0.000408658	-0.000592638	0.00114737	-1.55976e-05	0.000629822
BRI.458_GGTAACTGTTAGAAAC	6.98848e-05	0.000982896	0.000821284	0.000925933	0.000759496	0.0010702	-0.00116925	0.000472938	-0.000413436	-0.000245715
BRI.458_GGTAACTGTTGAAGTA	0.0016392	0.00122137	-0.00256558	-0.00301214	-0.00138599	-0.00066445	-0.00168125	-5.15433e-05	0.00059741	-0.000145329
BRI.458_GGTAACTTCAACTGGT	0.00083533	0.00107898	-0.00221882	-0.00176474	0.000526987	-0.00277511	0.000604988	-5.08435e-05	0.000655666	0.0011365
BRI.458_GGTAACTTCAAGTTGC	0.000437835	0.00307919	0.00114369	-0.00155821	-0.00175327	0.00109195	-0.00217646	0.00200586	0.00480402	-0.000372104
BRI.458_GGTAACTTCCAACCGG	0.00137138	0.00188233	-0.000805989	-0.000241486	0.000625497	0.00178328	-0.00250849	3.27726e-05	-0.000124061	0.00104191
BRI.458_GGTAACTTCCATCTAT	-0.00118223	0.00147018	0.000128064	-0.000860243	-0.000647179	-0.000932983	0.000403988	-0.000601002	0.000348748	-0.00113293
BRI.458_GGTAACTTCCTCGATC	0.00072286	0.000846986	-0.00350941	-0.000646539	-0.000510172	-0.00187924	0.000151765	0.000161245	0.00157393	-0.000329691
BRI.458_GGTAACTTCGTCACCT	0.000834964	0.00115907	0.00105308	0.000675464	-0.00166874	0.00116917	-0.0010491	-0.000296002	-0.00139926	-0.000358228
BRI.458_GGTAACTTCTACGGGC	-0.00138902	0.00216638	0.000347158	-0.000757943	0.000657086	0.000945698	-0.000435605	0.000518496	0.000294472	-0.00104214
BRI.458_GGTAACTTCTCGTCAC	-0.000948434	0.00267835	0.00358983	-0.0010333	0.000772548	-0.00180974	0.000720563	0.00319639	0.00542122	-0.000585687
BRI.458_GGTAACTTCTTCACGC	-0.00124381	0.00194657	0.00033698	-0.000467843	0.000874069	0.000228792	-0.000819132	0.000612224	0.000168311	-0.000121198
BRI.458_GGTAATCAGCTCCATA	-0.000770944	-0.000971479	-0.00140484	0.00174061	0.00233585	0.00263445	0.000513022	-0.00241277	0.00157907	0.00158781
BRI.458_GGTAATCAGCTTCGTA	0.00147453	0.00105969	-0.00167764	-0.00164231	-0.00138038	0.000426917	-0.00220347	-0.000504658	0.00123477	-0.000473489
BRI.458_GGTAATCAGGATTTAG	-0.000924848	-0.0013496	0.000581504	-0.000994305	-0.00031021	-0.00131546	-0.00297859	-0.000659648	-0.000490442	0.000924527
BRI.458_GGTAATCAGGTGAGCT	0.00144665	-3.17194e-05	0.00235098	-0.00156153	0.00100858	0.00123242	-0.00063511	-0.000221324	-0.00105643	-0.000710906
BRI.458_GGTAATCAGTCATCGT	-0.0013849	0.0019416	0.00017426	-0.00147919	-0.00178435	-0.000206446	0.000367818	-0.000547998	-0.000844735	0.000828502
BRI.458_GGTAATCAGTCTGGAG	0.00106379	0.000777566	0.000952946	0.000354959	0.00028278	0.000499447	-0.00142105	-0.000743465	-0.00100568	-0.00193926
BRI.458_GGTAATCCAGGTGACA	0.00128724	0.00110122	0.00124158	-7.34369e-05	-0.00203399	-0.000658715	-0.00114798	-0.000404833	0.00184542	0.00184784
BRI.458_GGTAATCCATAGATGA	0.00141792	0.00133981	-0.00139019	-0.00258552	-0.000258714	-0.00151945	-0.000451378	-0.000500252	5.11996e-05	0.00170904
BRI.458_GGTAATCCATCGGTTA	0.000978291	0.00106829	-9.10883e-05	-0.00270189	0.000518658	-0.0035052	-0.00395339	-0.0028236	0.000518949	-0.00134689
BRI.458_GGTAATCGTCCGGTCA	-0.00103234	0.00167849	-0.000510519	-0.000488249	0.000456406	0.000973041	-0.00138656	0.000611797	0.000872838	-0.000582826
BRI.458_GGTAATCGTCCTTAAG	0.0012347	0.00104152	0.00342604	-0.00191285	-0.00199289	-0.00136351	-0.00168242	0.00128769	0.00552721	-0.000795605
BRI.458_GGTAATCTCATTCGGA	4.19163e-05	0.0012376	-0.0027847	-0.00245907	-0.00016357	0.000579699	-0.00135053	-0.00147167	0.00125179	-0.000557516
BRI.458_GGTAATCTCCAGCCTT	0.00161637	0.000886013	0.000757317	0.00152076	-9.88035e-05	0.000437622	-0.00145716	0.000914611	0.0019406	0.00115704
BRI.458_GGTAATCTCGCTGTTC	0.00136572	-0.00061805	0.00113317	0.00118616	0.00108071	-0.000440389	0.000341261	0.000333924	-1.22413e-05	-0.000597938
BRI.458_GGTAATCTCTTCCTAA	0.00110039	0.000719317	-0.00104231	-0.000614938	-0.00213767	0.000959884	0.000914441	0.000637024	-0.000564818	-0.000298689
BRI.458_GGTAGAGAGGTAAGGA	0.00047159	0.00136467	0.00157155	-0.000466812	0.000380624	0.000611687	-0.00127347	-0.000404309	-0.00162974	-4.79467e-05
BRI.458_GGTAGAGAGTTCTCTT	0.00069449	0.000963493	-0.00188732	-0.00118857	-0.000990585	-0.00297049	0.00011643	-0.000736121	0.000773501	0.000454694
BRI.458_GGTAGAGCACATATGC	0.000920758	0.000385109	-0.000902774	-0.00308745	0.000715571	0.000582464	-0.00119464	2.52778e-05	-0.000302142	-0.000237904
BRI.458_GGTAGAGCACCATATG	0.00050863	0.000363375	-0.000284123	-0.00128016	0.001373	0.00113947	-0.000163754	0.00129173	0.000655394	-1.08183e-05
BRI.458_GGTAGAGCACGCGTGT	-0.00238659	0.00267846	-0.000173497	-4.84532e-05	-0.00011025	-0.00165532	-0.000549553	-0.000737419	-0.000542271	-0.00112294
BRI.458_GGTAGAGCAGCTATAC	4.7519e-07	0.000844478	0.000868513	-0.000508987	-0.000287048	0.00138911	-0.000316695	0.00177838	0.00230987	-0.00142166
BRI.458_GGTAGAGCAGGTGTGA	-0.000237164	-0.00206333	-0.000975561	-0.000198974	0.00114344	0.00170282	0.00182556	-0.00420692	0.00382904	0.000661601
BRI.458_GGTAGAGCATTCCTAT	-0.000265314	0.00139264	-0.000854126	0.00144735	-0.000367511	0.000290925	-0.000756339	0.00112528	0.00103898	0.00080604
BRI.458_GGTAGAGGTCAACATC	-0.0011328	0.00287821	0.00387298	-0.00264725	-0.000830731	-0.000409374	0.000794705	0.00257855	0.00542927	-0.000662322
BRI.458_GGTAGAGGTCGAAACG	-0.000479661	0.00124857	0.00101079	-0.00112552	0.000121786	0.001735	-0.000715382	0.00096177	0.00214053	-0.000783633
BRI.458_GGTAGAGGTCGCGTTG	-0.000122548	0.00208511	-0.00191115	-0.00306435	0.000497627	-0.00347585	-0.000253487	-0.00208679	-0.000731	0.000290568
BRI.458_GGTAGAGGTGATAGAT	0.00050754	0.000453552	-0.00145882	-0.000847266	-0.000768667	7.19463e-05	0.000556155	0.000522953	0.00111149	-2.60655e-05
BRI.458_GGTAGAGGTGCCGTAC	-0.000180436	0.00130301	0.000339817	0.00111394	-0.00134026	-0.000425614	0.000187833	0.000456072	0.00180336	-0.000173086
BRI.458_GGTAGAGGTTCAACGT	0.000221176	0.00159774	-0.00254007	-0.00232711	-0.000976806	-0.00206457	0.00137365	-0.000670678	0.000379076	0.00103236
BRI.458_GGTAGAGTCATTGGTG	0.000986238	0.0006511	0.00129923	-0.000361129	0.00103515	0.000314067	-0.00100135	-0.000896563	-0.00207952	-0.00166935
BRI.458_GGTCACGAGGATACCG	-0.00107352	0.00239677	0.00234733	-0.000681837	0.000278605	-0.000558197	0.000641826	0.00242607	0.00413628	-0.000794319
BRI.458_GGTCACGAGTCGAAAT	0.000620121	0.00155731	-0.00344779	-0.000790649	-0.00179414	-0.00092832	9.81142e-06	0.00020339	0.00177459	-0.000535717
BRI.458_GGTCACGCAACGCATT	-0.000354534	-0.00159961	-0.00125947	0.00175269	0.00228706	0.000859533	-0.000352881	-0.00362002	0.00352025	-0.000567591
BRI.458_GGTCACGCATTCACCC	0.00178856	-0.000300882	0.000934896	0.000896013	0.00116339	-0.000307645	0.000260759	-0.000212856	-0.00033278	-0.000379284
BRI.458_GGTCACGCATTGGATC	0.00239066	0.000825512	-0.00190619	-0.000788261	0.000665833	0.000583542	-0.00299441	0.000693955	0.000760724	-0.000341747
BRI.458_GGTCACGGTACAAAGT	0.00120819	0.00152531	0.000766914	0.000714718	-0.00186695	-0.000470006	-0.00179066	-0.000559867	0.00149418	0.00220338
BRI.458_GGTCACGGTACTGACT	0.000701976	0.000946703	-0.00216439	-6.78056e-05	-0.000468979	-0.00103629	-0.000312843	-0.000156523	0.000880127	0.000637004
BRI.458_GGTCACGGTATCGCAT	0.00135652	0.00194286	-0.00114105	-0.0010466	-0.00134223	0.00131659	-0.00258035	-0.000432883	-0.000306823	0.000400056
BRI.458_GGTCACGGTGAATATG	0.00035226	0.000350259	0.000866976	-2.10104e-05	-0.000523999	-9.21598e-05	0.000855348	-0.000821038	-0.000985472	-0.000951125
BRI.458_GGTCACGGTGCCGAAA	0.00103107	0.000468756	0.0014483	-0.000914208	-0.00013605	0.00112442	-0.000345266	-0.000913823	-0.0010267	-0.000758551
BRI.458_GGTCACGGTTACAGCT	0.00123638	0.00142313	-0.00276809	-0.00235432	-0.00132361	-0.00197483	-0.00206066	-0.000812087	0.00135628	-0.000680425
BRI.458_GGTCACGTCAACACGT	-0.000450778	0.00150299	0.000104401	0.00120528	0.00127656	0.00107872	-0.000248134	0.00112031	-6.6395e-05	0.000652362
BRI.458_GGTCACGTCAGGGATG	-0.000706964	-0.00225413	-0.000152255	-0.00104535	0.00180589	5.57091e-05	-0.00237235	0.0018922	0.00146195	-0.00083538
BRI.458_GGTCACGTCCACGTGG	-0.000485836	0.00171595	0.00355276	-0.0016311	0.00143704	-0.00158261	0.0011868	0.00290444	0.00499615	0.000432144
BRI.458_GGTCACGTCGTCTACC	-0.00257693	0.00402433	0.00336702	-0.00111515	0.00138515	-0.00259867	0.00117287	0.00198517	0.00355356	-0.000554566
BRI.458_GGTCTGGAGACGCATG	0.00195311	0.00103844	-0.00278789	-0.00354712	0.00128413	-0.0032126	-0.000357666	-0.000189171	0.00109379	0.00100975
BRI.458_GGTCTGGAGACTGTTC	0.00147983	0.0012799	-0.00286507	-0.00276277	-0.000759225	-0.00140978	-0.00148415	-0.000773645	0.000334786	-0.0017407
BRI.458_GGTCTGGAGCTCGTGC	0.000897477	0.00068025	0.00126125	-0.000336112	0.000470304	0.000459255	-0.000645987	-0.000555848	-0.00119326	-0.000806432
BRI.458_GGTCTGGAGGACACTG	0.00145323	0.000114499	0.000938844	0.000422393	9.07389e-05	0.00102542	-0.00199888	-0.000566186	-0.000852622	-0.00125893
BRI.458_GGTCTGGAGTCCCAAT	-0.000113125	0.00112392	0.000639983	0.000764621	-0.000406816	-0.00047643	0.000278162	0.000210353	0.000183449	-0.000129983
BRI.458_GGTCTGGCAAGAGATT	-0.00206097	0.00336449	0.00362099	-0.00194792	0.000639554	-0.00205862	0.00175199	0.00286832	0.00504134	-0.000577302
BRI.458_GGTCTGGCACACCGAC	0.00101256	-0.000123529	0.00128451	-0.00155108	-0.00204877	0.000245971	0.0011486	-0.00111139	-0.000944609	0.000618179
BRI.458_GGTCTGGCATGAGAAT	0.00177409	-0.0001326	0.00121718	-0.000801432	-0.00202184	0.000131075	-0.000103186	-0.00115203	-0.000908749	-0.000256446
BRI.458_GGTCTGGGTAGTCACT	0.00116692	0.000919235	-0.00259942	-0.00288677	-0.000503338	-0.00271516	0.00034794	-0.000700793	0.000745395	0.00100627
BRI.458_GGTCTGGGTCTTGAAC	0.000936336	0.00255599	-0.00338356	-0.00132646	-0.00256765	-0.000677097	-0.00302132	-0.000888557	0.000835195	-0.000110971
BRI.458_GGTCTGGTCAACCTCC	0.000501985	0.000633275	0.00126557	0.000399174	0.00154751	-0.000490752	-0.000568548	-0.000199576	-0.00226426	0.000852353
BRI.458_GGTCTGGTCACGGTCG	0.000376367	0.0014901	6.94204e-05	0.00205102	0.000916297	3.31582e-05	-0.000617492	-0.000307214	-0.00147786	5.01421e-05
BRI.458_GGTCTGGTCAGTGCGC	0.000182441	0.00200997	-0.00190999	-0.00165521	0.00112898	-0.00314159	-0.000165975	-0.000612797	-0.000446351	-1.16907e-05
BRI.458_GGTCTGGTCGTGCAGC	0.000469847	0.000841469	0.000645591	0.000317151	0.000172372	-0.000987901	-0.000239201	-0.000735463	-0.00116381	-0.000941206
BRI.458_GGTGAAGAGGAAGAAC	0.000794082	0.00194552	-0.0031515	-0.00263076	0.000663878	-0.00285453	0.000145302	-0.000463551	-5.25691e-05	0.000518104
BRI.458_GGTGAAGAGGATATAC	0.000727206	3.3208e-05	0.00073903	-0.000539088	-0.00103197	0.000334552	0.00143535	-0.000564398	-0.000294811	-0.00246673
BRI.458_GGTGAAGCAAATGAGT	0.0009311	0.00237686	-0.00147235	-0.00462216	-0.00133481	-0.00163558	-0.0038575	-0.000826205	0.00325577	-0.00188973
BRI.458_GGTGAAGCACACTGGC	0.00141122	0.00129258	-0.00116806	-0.00252467	-0.00182523	-0.00135605	0.000337844	0.000617639	0.00275754	0.00106344
BRI.458_GGTGAAGCAGCCTATA	0.00140676	0.000887676	-0.00431931	-0.00090706	-0.000948265	-0.0040135	-0.00250487	-0.000520306	0.00183158	-0.000255807
BRI.458_GGTGAAGCAGTCAGCC	0.00114136	-0.000121959	0.0018889	-0.00109542	-0.00124719	-9.37442e-05	0.000351223	-0.000890384	-0.000109719	-0.000323597
BRI.458_GGTGAAGGTCCAAGAG	-0.00157605	-0.00058188	0.000538264	-0.0006108	0.000853698	-0.000608385	-0.00353747	0.000551035	6.63617e-05	-0.000396202
BRI.458_GGTGAAGGTTGCATCA	0.000879476	0.000387971	0.000149196	-0.00066171	-0.00152481	-0.000447721	0.00204279	-0.000526394	-0.000457219	-0.000690107
BRI.458_GGTGAAGTCAAAGGAT	-0.000266895	0.00147322	-7.69088e-05	-0.000424532	-0.00121044	0.00212615	0.000999727	0.00133769	-0.000222192	-0.000824426
BRI.458_GGTGAAGTCACCTGTC	0.000802588	0.000623373	0.0010106	-0.000602984	-0.00154936	0.000472929	0.00136649	-0.000361597	-0.00149913	0.000772468
BRI.458_GGTGAAGTCATCCTAT	0.000695774	0.000204713	0.00119444	-0.000576976	-0.000965607	0.00166199	-8.06541e-05	-0.00113152	-0.000568788	-0.00118263
BRI.458_GGTGAAGTCGAACGGA	2.54192e-05	0.000517525	0.00145217	-0.000861595	-0.000814964	-6.61637e-05	-0.00117184	-0.00165974	-0.00164232	0.000157306
BRI.458_GGTGAAGTCGAGAGCA	0.00160532	0.00117269	-0.00260073	-0.00404227	-0.000674236	-0.001523	-0.000147814	0.000235259	0.00232647	2.17275e-06
BRI.458_GGTGAAGTCTGCTGAA	-0.000967892	-0.000694839	0.000789181	-0.00116277	-8.60291e-05	0.0011501	-0.00204427	0.000918332	-0.0010555	0.000299314
BRI.458_GGTGAAGTCTTTCCAA	0.00162816	0.00121306	0.000711387	0.00133506	-0.00216592	-0.000162262	-0.00348517	-0.0010562	0.00255899	-0.00110824
BRI.458_GGTGATTAGAAGTCCG	0.000683751	0.000488504	-0.00143625	-0.00149714	-0.00114391	-0.000464494	-0.000302035	-0.000708434	0.000717089	0.000411758
BRI.458_GGTGATTAGCATCAGG	0.00142452	0.00067709	0.00227673	-0.000141623	0.000535927	-0.00156886	0.00113502	0.00238729	0.00361273	0.000831796
BRI.458_GGTGATTAGCCTGGAA	-0.000436066	0.00290853	0.00144422	-0.00324722	-0.00110602	-0.00238144	-0.00110791	0.000880856	0.00482202	-0.000407445
BRI.458_GGTGATTAGGTCATCT	0.00137903	0.00122008	0.00276005	-0.000480874	0.00158394	-0.000755985	-0.000521752	0.00191629	0.00203981	-0.000688417
BRI.458_GGTGATTAGGTTACCT	0.00108763	0.000429832	0.000855689	0.00068113	0.000340647	0.000340108	0.000442381	-9.63473e-05	-0.000904845	-0.00150656
BRI.458_GGTGATTAGGTTCTTG	0.000751318	0.00077966	0.00073261	-0.000651323	-0.000819515	0.00113637	0.000617862	-0.000736823	-0.00174435	-0.00136964
BRI.458_GGTGATTCAACAGATA	-0.000992242	0.000916387	-0.00027705	0.000247668	0.000145671	-0.000294473	-0.000333418	-0.00160647	0.00147972	-0.00108612
BRI.458_GGTGATTCAGAACGCA	-0.000728679	-0.00194768	0.000316343	0.000339362	-0.000816351	-0.00206234	-0.00209917	3.43434e-05	-0.000120745	0.00159372
BRI.458_GGTGATTCAGCAGGAT	0.000100527	0.00273614	-0.000774256	-0.00223258	-0.00140126	-0.000148382	-0.00323604	0.00022013	0.00279659	-0.00149038
BRI.458_GGTGATTCATCGTTCC	0.000928898	0.00117595	0.000712419	0.00177752	-0.000588982	-0.00095101	-0.00171662	-2.88981e-05	0.000852036	0.00139624
BRI.458_GGTGATTCATGACGTT	-0.000619215	0.00236574	-0.00156382	-0.00141789	-0.00114859	-0.0013869	0.000442529	-0.000341213	0.00121884	0.00045
BRI.458_GGTGATTGTAACCCTA	6.26639e-05	0.000804973	-0.000119339	0.00206479	0.0010353	-0.000645374	0.00108025	0.000972313	-0.00037375	0.000479077
BRI.458_GGTGATTGTCAATGGG	0.000149313	0.00080813	-9.41435e-05	0.000855141	-0.0011398	0.000698814	0.00086828	0.000488985	0.00122092	0.000168767
BRI.458_GGTGATTGTCCTGTTC	0.00145457	0.000515459	-0.00126012	-0.0031184	0.000894759	-0.00304523	0.000327555	-0.00121056	-0.000337385	0.000390145
BRI.458_GGTGATTGTTCCGCAG	0.000371124	0.0011563	0.00283456	-0.00206143	-0.0022347	-0.00169195	0.000803683	0.00141959	0.0053219	-0.000212121
BRI.458_GGTGATTTCCGTGTCT	-0.000906883	-0.00176157	-0.00048652	-0.000632873	-0.00203404	0.00168483	-0.00251371	0.000150596	0.00048925	0.000325696
BRI.458_GGTGATTTCGAAGCCC	0.00192042	0.000539545	-0.00130993	-0.00358448	-0.000275946	-0.00297387	0.000773335	-0.000646644	-0.000285425	0.00277912
BRI.458_GGTGATTTCGGCCTTT	-0.000292632	-0.00156167	-0.000983895	0.000642425	0.000648815	0.00096009	0.0014105	-0.0026407	0.00328492	-0.00213954
BRI.458_GGTGGCTAGACAGTCG	-0.000644994	-0.0019262	0.000241614	-0.00130088	-0.000838145	-0.000804722	0.000334283	0.000294359	7.64668e-05	-0.000969127
BRI.458_GGTGGCTAGCCTCCAG	-0.000103511	0.00117895	0.00014137	0.00103716	0.00161245	-0.000507796	-0.00136547	0.000197348	-0.00108728	-0.00185262
BRI.458_GGTGGCTAGGAGGGTG	0.000530188	0.000579834	0.00078041	0.000469858	0.000910875	-0.000771327	-0.00187756	-0.0012724	-0.000348497	-0.00197169
BRI.458_GGTGGCTCAATGAAAC	0.000895008	0.000104748	0.00108711	-0.0020819	-0.00190306	0.00371444	0.000653878	0.000762703	-0.00116004	-0.000203966
BRI.458_GGTGGCTCAGAGCTAG	0.00105661	0.000881326	0.0012767	-0.000131021	0.000749612	0.00120361	-0.000266381	0.000341147	-0.00128465	0.000123933
BRI.458_GGTGGCTCAGAGGCAT	0.00124592	0.00152943	-0.00353949	-0.00119139	-0.000134464	-0.00113777	0.000103812	0.000289199	0.00179948	0.000424253
BRI.458_GGTGGCTCAGTTTCAG	0.00149129	0.000760731	0.000514242	0.00152967	-0.00164835	0.000936342	-0.00159788	-0.000540826	-0.000875901	-0.000308213
BRI.458_GGTGGCTGTACTCGTA	0.00099881	0.00177986	0.00125371	0.000962447	-0.00151605	-0.000107524	-0.00200366	2.81605e-05	0.00174513	0.00202889
BRI.458_GGTGGCTGTAGTGGCA	0.000983162	0.000206732	0.000856338	0.000964169	-0.00103729	0.000247158	-0.00115344	-0.00111498	-0.00042217	-0.00151742
BRI.458_GGTGGCTGTATGCGTT	8.25892e-05	0.00154981	2.71571e-05	0.000590347	-0.00199151	-0.000833849	0.00080876	-0.000551644	-0.000263924	0.000504507
BRI.458_GGTGGCTGTATGGGAC	0.00201056	0.00255987	-0.000348673	-0.00347389	-0.00256139	-0.00130877	-0.00291553	0.000741784	0.00403168	0.000379784
BRI.458_GGTGGCTGTCCACGCA	0.00108426	0.000804497	0.00139332	0.000246486	-0.00217211	-0.000699043	-0.00238262	-0.00124089	0.000884418	0.00134877
BRI.458_GGTGGCTGTGAATGAT	0.000308462	0.001334	-0.00173771	-0.00190148	0.00196025	-0.00155687	-0.00120619	0.00047852	-0.000195869	0.000840702
BRI.458_GGTGGCTGTGATACAA	-0.000682011	0.00114561	-0.00084783	-0.000168433	3.35777e-05	8.46416e-05	-0.000819926	9.08374e-05	0.000466668	-0.000960642
BRI.458_GGTGGCTTCAAAGACA	-0.000995436	-0.000805941	-0.000189741	-0.000565192	-0.00042218	-0.000649172	-0.000200054	-0.00056015	0.000534032	-0.00327464
BRI.458_GGTGGCTTCAACCTCC	0.00120552	0.000630907	-0.00329794	-7.5984e-05	0.00120181	-0.00369194	0.00110696	-0.000572046	0.000553758	5.63753e-05
BRI.458_GGTGGCTTCCATCACC	0.00149444	0.00110585	-0.00340901	-0.0016208	-0.00025118	0.00112778	-0.00107839	0.000530126	0.000879125	-0.000151458
BRI.458_GGTGTCGAGGCATCAG	0.00134916	0.000942952	-0.00309157	-0.00287018	0.000228822	-0.00081047	-0.000520477	0.000738517	0.00136048	0.000130176
BRI.458_GGTGTCGAGGCGTTAG	0.00223308	0.000565644	-0.00252542	-0.00308157	-0.000526248	-0.00132268	-0.00169144	-0.00049978	0.00108063	-0.000227558
BRI.458_GGTGTCGAGTACAGAT	0.00118831	0.000615523	-0.00085572	-0.00358461	0.00130243	-0.00138509	-0.00148554	0.000404025	0.000164984	-0.000923174
BRI.458_GGTGTCGCACAAAGCG	0.00137889	0.000414302	-0.00190638	-0.00375581	0.00238643	-0.00112696	0.000277259	0.000459859	-0.000121557	0.000312478
BRI.458_GGTGTCGCAGCTGCCA	0.00167249	-0.000154506	0.00123472	0.000369663	-0.000317479	-0.00120999	-0.000113743	-0.000883142	-0.000884653	-0.00100326
BRI.458_GGTGTCGCAGGTCTCG	-0.000488683	0.00161852	0.000825111	-0.000980615	4.47776e-05	0.000220809	0.00109336	-2.05217e-05	-0.000770868	0.00112746
BRI.458_GGTGTCGGTAGCTAAA	0.000936191	0.00203768	-0.00184708	-0.0012193	-0.0027952	0.00398466	-0.00260642	0.00136358	0.00221258	0.000757215
BRI.458_GGTGTCGGTCTAGGCC	0.00029529	0.00141427	-0.00163873	-0.00281034	0.000123308	0.00241739	-0.003409	9.65621e-05	0.000676867	-0.00138238
BRI.458_GGTGTCGGTGAGTTGG	0.000921896	0.000454784	0.00125525	-0.00110457	-0.000649115	0.000819008	0.00121145	0.000120628	-0.00134861	0.000503085
BRI.458_GGTGTCGGTTTATGCG	0.00138173	0.00120076	-0.00225451	-0.00148266	0.00220672	-0.00193614	-0.00204445	-0.00121781	2.71266e-05	-0.000555605
BRI.458_GGTGTCGTCACCATCC	0.00153489	0.00145956	0.000773384	0.000877517	-0.000319053	0.000104024	-0.00179428	0.000686215	0.00243471	1.05931e-05
BRI.458_GGTGTCGTCCACGAAT	0.000999678	0.00128523	0.00167524	-0.000167152	-0.00125211	5.87388e-05	-0.00227002	-0.000958417	0.00154501	0.000579637
BRI.458_GGTGTCGTCCCAACTC	-0.00104826	0.00197444	0.00378423	-0.00379375	-0.000577864	-0.00110719	0.00130893	0.00209332	0.00476409	-0.000684358
BRI.458_GGTGTCGTCGAACGGA	0.000959014	-0.000104705	0.000902235	-6.9563e-05	-0.00115099	0.000498156	0.000430022	-0.000333117	-0.000621677	-0.00107285
BRI.458_GGTGTCGTCGAGCTGC	0.00150203	0.00118745	-0.000353121	-0.00185545	0.00123747	0.000482757	-0.00256782	-0.00141656	-0.00131424	-0.000516078
BRI.458_GGTGTCGTCTCGTGAA	0.000578035	0.00192402	-0.00362382	-0.00248386	-0.000586205	-0.000761505	-0.00203576	-0.000801395	0.000859456	-0.000979687
BRI.458_GGTGTTAAGATGCGAC	0.00107046	0.000923048	-0.00251372	-0.00198654	-0.000549608	-0.00032657	0.000100382	0.000605411	0.00175624	4.52365e-05
BRI.458_GGTGTTAAGCCAAGTG	-0.000461241	-0.00114334	0.000699023	-0.00176759	0.00199951	0.00192946	-0.00068011	-0.00339074	0.00188108	-0.000648782
BRI.458_GGTGTTAAGGCTGTAG	0.000472135	0.00116581	0.000627546	-0.000282141	0.000504094	-0.000133752	-0.000545971	-0.000781718	-0.000602997	-0.000632058
BRI.458_GGTGTTAAGGGCTTCC	0.000857038	0.00128106	-0.00152026	-0.00278215	0.00100974	-0.00409332	-0.00104351	-0.00141274	-0.000422268	-0.000778319
BRI.458_GGTGTTAAGGTTAAAC	-0.00169509	0.00227632	-0.000202016	-0.00250806	-0.000593053	-0.000965026	-0.00126383	-0.00132547	0.000676302	-0.000728091
BRI.458_GGTGTTACAAAGGGCT	-0.000777211	-0.00206806	0.00106397	-0.00210436	0.00224139	-0.000373832	-0.002788	0.000127504	-0.000245921	0.00173434
BRI.458_GGTGTTACAAGTGGGT	0.000903288	0.000112388	0.00113261	0.000282977	-0.00144767	9.33362e-06	-0.000495009	-0.000417984	0.00132794	0.000144558
BRI.458_GGTGTTACATTGGATC	0.000885721	0.000800915	-0.0015464	-0.00192716	0.000426442	-5.79023e-05	-0.00161135	0.000571907	0.00100505	-0.0020975
BRI.458_GGTGTTAGTACAGTTC	0.00142976	5.46402e-06	-0.000296728	-0.00301296	0.00236622	-0.00151975	-0.00135988	-0.000360371	-4.52171e-05	0.00123344
BRI.458_GGTGTTATCACTCGAA	0.000473309	0.000858299	7.2587e-05	0.000841368	-0.000249539	-0.000126648	-0.000941401	-0.000499529	-0.000455438	-0.00144536
BRI.458_GGTGTTATCCTTTGAT	0.00207455	0.0010143	0.00106229	0.000933593	-0.000912754	0.00104222	-0.00144666	-0.000515506	-0.00092242	9.85251e-05
BRI.458_GGTGTTATCGACATCA	0.001027	0.00115877	-0.00109509	-0.00317741	0.00231635	-0.00261384	-0.000856337	0.000173978	-0.000202308	0.0012835
BRI.458_GGTGTTATCGATCCCT	0.00158511	-6.86988e-07	0.000473632	5.26519e-05	-0.000505711	0.00112987	-0.000258303	-0.000161289	4.61769e-05	-0.00206168
BRI.458_GGTTAACAGAGGGTCT	0.00214837	0.00120915	-0.00202316	-0.00321348	0.00149157	-0.00178048	-0.00232973	-0.000388876	0.000516543	-0.00100704
BRI.458_GGTTAACAGAGTCTTC	-0.00129289	0.00142381	-0.000213753	-0.000849883	0.000569286	9.82598e-06	-0.00034653	-0.000402223	0.000583687	-0.00203424
BRI.458_GGTTAACAGAGTGTGC	-0.000599979	-0.00191873	-0.000187616	-0.000917699	-0.00147968	0.00022828	-0.00249887	0.000754231	0.000198961	5.31513e-05
BRI.458_GGTTAACAGCTGAAGC	0.000799263	0.00144389	-0.00271684	-0.00328431	-0.0015166	-0.00160809	-0.000120114	-0.000144037	0.00115423	-0.000985304
BRI.458_GGTTAACCAAGTGACG	-0.00179199	0.00194267	0.000249103	-0.00179969	-0.00166511	-0.000421268	0.000111029	-0.00099499	-0.00057009	0.000720851
BRI.458_GGTTAACCACCTTCCA	-0.000553083	-0.00190333	-0.00114067	0.000784532	0.000927854	0.00180667	0.00152366	-0.0042255	0.00358946	0.00212867
BRI.458_GGTTAACCACGTCTCT	0.000293365	0.00149067	-0.000147898	0.0013957	-0.000799152	0.000561667	-0.00050907	-0.000487736	-0.00043692	-0.000990541
BRI.458_GGTTAACCAGAGTCAG	0.000420166	0.0012802	0.000487987	0.000873588	0.00177063	0.00193908	0.000997154	0.00148795	-0.00144727	0.000334284
BRI.458_GGTTAACCATTGAGCT	0.00103763	6.83867e-05	0.000717967	0.000563226	-0.000509005	0.000870534	-1.83945e-05	-2.14143e-07	0.000113135	-0.000192016
BRI.458_GGTTAACGTCTTCATT	0.000965574	-0.000272991	-0.0016201	-0.00194745	-0.0021503	0.00120461	0.000845845	-0.00162253	0.00185155	0.000343631
BRI.458_GGTTAACTCAACGTGT	0.00100924	0.00108875	-0.000545005	-0.00270992	0.00118859	-0.00301228	-0.00236406	-0.00208423	-0.000716694	-0.000386939
BRI.458_GGTTAACTCAGCATTG	0.000207095	0.0011165	0.00074242	0.000735389	0.000793413	0.000190082	-0.000428922	0.000576199	-0.000561828	-0.000170806
BRI.458_GGTTAACTCCCGGTAG	0.00227561	-0.00121501	-0.00123955	-0.00317457	0.00185869	-0.00387834	-0.000305937	-0.00119001	0.00144571	0.00109836
BRI.458_GGTTAACTCCTGGTCT	-0.000653043	-0.00204821	-0.000245485	0.00115281	-0.00149925	-0.00234205	-0.00133025	-2.38087e-05	0.00059928	-0.000393568
BRI.458_GGTTAACTCGTCTCAC	0.00119238	0.00120996	0.000819268	0.00194851	0.0015032	0.000515205	-0.00144655	3.29479e-05	-0.00154557	-0.000691224
BRI.458_GGTTCTCAGATCACTC	-0.000652815	-0.00247329	-0.00135883	0.00149116	-0.00239597	-0.00294892	-0.00231966	0.000304116	-0.000311151	0.000235404
BRI.458_GGTTCTCAGCAAGCCA	0.00188207	0.000712274	-0.00149743	-0.00323461	-0.00179969	-0.00075775	-0.00171373	-0.000311528	0.00189353	0.000716987
BRI.458_GGTTCTCAGTAAGACT	0.000901949	0.000934464	-0.00117415	-0.00168189	-0.000228867	-0.00229026	-0.000563205	-0.000954072	-0.000424281	8.12038e-05
BRI.458_GGTTCTCCAAGACCTT	0.00130067	0.000595127	0.000513339	0.00124711	-0.00291486	-0.000465715	-0.000546509	0.000106183	0.00220115	-8.48195e-05
BRI.458_GGTTCTCCACCAGCGT	0.0010465	0.000518975	0.000665378	0.000432193	-0.000813032	0.000393741	-0.000153223	-0.00122517	-0.0011026	-0.00156548
BRI.458_GGTTCTCCACTTTATC	0.000931655	0.000756372	-0.00183314	-0.00345671	0.000353593	0.000700425	-0.000317926	0.000283973	0.00073194	-0.00177708
BRI.458_GGTTCTCCATAGGTAA	0.000960781	0.00132351	-0.00238679	-0.00167106	0.000639036	-2.85516e-07	-0.00341165	-0.000218346	6.35878e-05	-0.00185238
BRI.458_GGTTCTCGTACTGAGG	0.0012932	0.000262524	0.000774932	-0.00107651	-0.000749914	0.00183414	0.00105918	0.000497474	-0.000667116	-0.000889486
BRI.458_GGTTCTCGTATCCCTC	-0.000927627	0.00256494	0.003224	-0.00171267	-0.0012553	-0.00209803	0.00193458	0.00224952	0.00436935	-0.000701085
BRI.458_GGTTCTCGTATTGAGA	0.00177748	-0.000812145	0.00230633	-0.000188953	0.00462312	-0.00116235	0.000297963	0.00217617	-0.000680015	0.0024434
BRI.458_GGTTCTCGTGCCCGTA	0.000756217	0.00142546	-0.00245643	-0.00283205	-1.38116e-05	-0.00216549	-0.00162538	-0.00116115	0.000953146	-0.0013823
BRI.458_GGTTCTCGTGTTGACT	-0.00184169	0.00207247	0.000299302	-0.000323777	0.000389028	0.000202021	-0.000305057	0.000547708	0.000309787	-0.00166275
BRI.458_GGTTCTCGTTTGATCG	0.00016369	0.00189751	0.00431109	-0.00250726	0.000940318	0.000279646	-0.000128118	0.00384632	0.00618991	-0.000126975
BRI.458_GGTTCTCTCCAACTAG	-0.0013863	0.00188474	0.000893604	-0.00038388	0.000412534	-0.000950525	-0.00153496	-0.00063985	0.000871587	-0.0010944
BRI.458_GGTTCTCTCCAAGGGA	-0.000142772	0.00113423	0.00044399	-0.0017357	-0.00102652	0.000540423	-0.00091501	-0.000242056	0.000333403	0.000492075
BRI.458_GGTTCTCTCCATACTT	-0.000575694	0.0011605	-0.000631165	-0.000452808	-0.00150788	0.00184199	0.000415285	0.00125041	-0.000148031	-4.33593e-05
BRI.458_GGTTCTCTCCGTGTGG	0.00196614	0.0018478	-0.0038085	0.00183499	-0.00162789	-0.00129938	0.00182281	-0.000266101	0.000392391	-0.00125466
BRI.458_GGTTGTAAGACGGTTG	-0.00142055	0.00145829	0.000687811	-0.000648705	0.00169663	0.000170237	-0.00136654	0.000541127	1.17681e-05	0.000817392
BRI.458_GGTTGTAAGCAAATCA	0.000845614	0.00113862	0.000342583	0.00116554	-0.00027949	0.00047433	0.000490576	0.00017387	-0.000532508	-0.000598386
BRI.458_GGTTGTAAGCGGACAT	0.00108124	0.000732819	0.00120564	-3.48236e-05	-0.000984244	0.000226069	-0.000830416	-0.00151829	-0.000493302	-0.00124798
BRI.458_GGTTGTAAGCTCAGAG	0.00229989	0.00114609	-0.000923451	-0.00138336	-0.00284868	0.00235456	-0.00237497	0.00030512	0.000928732	0.000167575
BRI.458_GGTTGTACAAGACTGG	0.00184945	0.00128855	-0.00327718	-0.00203635	-0.00181794	0.000174445	-0.00220465	-0.000142358	0.00139588	-0.000583766
BRI.458_GGTTGTACACAATCTG	0.000803646	0.00284251	0.00117156	-0.00259887	-0.00199406	-0.0005927	-0.000792968	0.00188047	0.00459713	0.000178838
BRI.458_GGTTGTACAGCCCACA	-0.000637176	0.00032061	-0.0018031	-0.000570269	-0.00176727	-0.00381989	-0.0020245	-0.000723283	-0.00122219	0.00251223
BRI.458_GGTTGTACAGCTGAAG	0.000703846	0.00180744	-0.00236833	-0.00178141	8.20931e-05	-0.00118758	-0.000816521	0.000320813	0.0012958	-0.000541726
BRI.458_GGTTGTACAGGTTCAT	0.000591486	0.0015861	0.000972829	0.000495775	-0.00144686	-0.00035789	-0.0032978	-0.00105801	0.00057754	0.000896611
BRI.458_GGTTGTACAGTAGAGC	5.48989e-05	0.000793417	-0.000749996	-0.00113323	0.00145072	0.000343001	-0.00141316	0.00041896	0.000915422	-0.00159579
BRI.458_GGTTGTACATGTCTAG	-0.000467655	0.00120997	0.000893382	-0.000140133	0.00055494	0.000917396	-0.000777769	-0.00110321	-0.001059	-0.000915194
BRI.458_GGTTGTAGTCACTTCC	-0.000557403	-0.00182671	0.000138523	0.000848312	-0.000630184	-0.0015991	-0.00236031	-2.59589e-05	-0.000729685	0.00110022
BRI.458_GGTTGTAGTCCGGCAT	-0.00161382	0.00182407	0.000674689	-0.00128205	-8.36004e-05	-9.32758e-05	0.000461818	0.00012655	0.000340903	-0.000240183
BRI.458_GGTTGTAGTGGTTTAC	-1.84442e-05	0.00140052	-0.000724973	-0.00100355	-0.00126814	0.000848234	-0.00123825	0.000258926	0.000118337	-0.000667324
BRI.458_GGTTGTATCCACTAGA	-0.00152014	0.0023701	0.000335221	8.92913e-05	0.000656734	-0.000361945	-0.000706903	-0.000348499	-6.16795e-05	-0.00142849
BRI.458_GGTTGTATCCATCTAT	0.000153464	0.000766042	0.000806895	-0.000601617	-0.000380865	0.00161711	-0.00158094	-2.41252e-05	-0.000195331	-0.00132208
BRI.458_GGTTGTATCTCCACTG	0.00107754	0.000939045	0.000983361	0.000973213	0.00182051	-0.000144649	-0.00263657	-0.000496889	-0.00148036	-0.00176403
BRI.458_GGTTGTATCTGTCGCT	-0.00135696	0.00118132	0.000299768	0.000467948	0.00149224	9.75996e-05	-0.000647858	0.00163773	0.000822967	-0.000352161
BRI.458_GTAACACAGATCGCTT	0.00175343	0.00125973	-0.00317548	-0.00399397	0.000265348	-0.00272126	0.000425516	-0.00025606	0.000371985	0.00138168
BRI.458_GTAACACAGGATTTCC	0.00220438	-0.000867914	0.000370924	-0.000615065	0.0049023	-0.00292812	-0.000867419	0.000855305	0.00115719	0.00320655
BRI.458_GTAACACAGTGAGGTC	0.000827556	0.000247003	0.000869216	-0.000731881	-0.000722649	0.00120091	0.00155417	-0.000225113	-0.00091813	-6.37635e-05
BRI.458_GTAACACCAAGATGTA	0.00054951	0.000313826	0.000526431	0.00104038	0.000434403	-0.00123293	0.00210624	-0.000356582	-0.000882207	0.000590237
BRI.458_GTAACACCAATAACGA	0.000732726	0.00101954	0.00122387	0.000168215	-0.000605936	0.000575431	-0.00071697	-0.00144335	-0.000938325	-0.000184504
BRI.458_GTAACACCAATGAAAC	-0.000304878	0.00168322	-0.000378657	0.000473476	-0.000663389	-0.000658879	0.00121753	0.00060748	-0.000543187	0.000279152
BRI.458_GTAACACCACCGTACG	-0.00135408	0.00184583	2.52657e-05	-0.000206757	-0.000547666	0.000206123	-0.00166459	-0.000566391	0.000486421	-0.000580114
BRI.458_GTAACACCAGCATGCC	0.00102639	0.000874568	-0.00225796	-0.0017885	0.00355162	-0.000276703	0.000150045	0.00100251	1.68601e-05	0.0004724
BRI.458_GTAACACCAGTGTGCC	0.00129929	0.000579411	0.00134832	0.000514422	0.00157982	0.000715835	-0.00153005	-0.000492981	-0.00168298	-0.000643224
BRI.458_GTAACACCATACCATG	0.00149318	0.000574542	-0.0031454	-0.00185046	4.0351e-05	-0.0035734	0.00166916	-0.000243149	0.00121751	0.000470642
BRI.458_GTAACACGTCCTGAAT	0.000744399	0.000768074	-0.000346047	-0.00395391	0.00159888	-0.0010852	-0.000693573	4.95225e-05	-0.000127205	0.000258844
BRI.458_GTAACACGTCGGTGTC	0.000585545	0.00129356	-0.000472694	-0.00225993	0.000658353	-7.32254e-05	-0.00389798	-0.00149768	0.000144711	-0.00047411
BRI.458_GTAACACGTGGTTCTA	0.00201593	0.00118745	0.000179299	0.000520103	-0.00204293	0.000246618	-0.000755882	0.000845279	0.00192256	0.000143213
BRI.458_GTAACACGTTAACCTG	0.000997195	0.0012465	-0.00296939	-0.00120798	-0.00223572	-0.00134602	-0.000998837	-0.000589355	0.00187962	-0.00127516
BRI.458_GTAACACGTTCCTACC	9.10783e-05	0.00107215	0.000725148	0.000493966	-0.000666012	0.000849859	-0.000534997	0.00120915	0.00204171	-0.000295108
BRI.458_GTAACACGTTTGGGAG	0.000883212	0.000760873	-0.000437847	-0.00175034	-0.00197845	0.00103514	0.000356356	0.00102245	0.00193368	0.00132803
BRI.458_GTAACACTCATTTCCA	-0.000180004	-0.00246699	-0.000819514	0.000321302	0.0033108	0.00192036	-0.000771492	-0.00472892	0.00340036	0.00170443
BRI.458_GTAACACTCCATTGCC	-0.00133679	0.00190414	-0.000144046	-0.000232066	-0.000488078	0.000128938	0.000361227	0.000658964	0.000288298	-0.000650661
BRI.458_GTAACACTCGATTGAC	0.000921364	0.00104352	-0.00330107	-0.00164899	-0.00214488	-0.000660402	0.000314259	0.000259531	0.00126417	-0.000316356
BRI.458_GTAACACTCTAAACGC	0.00241044	0.000681753	-0.00245923	-0.000758197	0.0012952	0.000849751	-0.000753686	0.00258048	0.00106168	0.000716417
BRI.458_GTAACACTCTCGAGTA	-0.00107192	-0.00212716	-0.000531826	0.00113842	-0.000518838	-0.00161302	-0.00115738	0.000751284	0.000849581	3.35445e-05
BRI.458_GTAACCAAGAGAGCAA	0.00245785	0.000268003	0.000378058	0.00189698	-0.000369559	0.00224506	-0.000172822	-1.82489e-05	-0.000506823	-0.00101224
BRI.458_GTAACCAAGGCCTTCG	0.00136906	0.00107024	0.00136303	0.000240289	-0.00143932	-0.000124717	-0.00200522	-0.000650504	0.00103716	0.0016373
BRI.458_GTAACCACACGACGCT	0.000991719	0.00148199	-0.00336079	-0.00350484	-0.00264171	-0.000225202	3.42738e-05	-0.000145305	0.00174367	0.00104471
BRI.458_GTAACCACACGTAGTT	-0.001304	0.00217208	-0.000210834	-0.000101597	-0.000475447	0.000831667	0.000244207	0.000567195	0.000405609	-0.000563304
BRI.458_GTAACCACAGTTTCAG	-2.81732e-05	0.000966937	0.000699468	0.000462027	-0.00318939	-0.00171766	0.000633546	-0.00204046	0.00133296	-0.000343392
BRI.458_GTAACCACATGCCGGT	0.00146815	0.00105826	-0.00193853	-0.00244216	-0.000769329	0.000281427	0.000489026	0.00136664	0.00189183	-0.000130403
BRI.458_GTAACCAGTACCCAGC	0.00139574	0.00156721	-0.00210199	-0.00297934	-0.00168669	-0.00111306	-0.00243359	-0.000683432	0.000494851	0.000981833
BRI.458_GTAACCAGTGCGTGCT	-0.000623414	0.00128327	-0.00102708	-0.00045213	0.000950702	0.000186189	0.000831943	0.000795192	0.000474976	-0.000701448
BRI.458_GTAACCAGTGTCCGGT	0.00106238	0.000636804	0.00100207	0.000859437	0.00193868	0.000532651	-0.000738741	-1.56001e-05	-0.000621664	-0.000896576
BRI.458_GTAACCAGTTAGCTAC	0.000756521	0.000794869	-0.00181411	-0.000821151	-0.00105517	0.000167236	-0.00228888	-0.000651102	0.00139277	-0.00144961
BRI.458_GTAACCATCCTATTTG	-0.0007992	0.00170525	0.000336643	-0.000254825	0.000406384	2.46639e-05	-0.00203884	-5.66707e-05	0.000700308	0.000526329
BRI.458_GTAACCATCGATTTCT	0.000972242	0.00113243	-0.00151816	-0.00323032	-0.000268411	-0.00241147	-0.00220253	-0.00168846	0.000340526	-0.00150341
BRI.458_GTAAGTCAGAGGTATT	-0.000463713	-0.00230957	0.000564877	-0.00102374	-0.000818458	-0.00193543	-0.00171563	0.000285326	0.000412313	0.000871783
BRI.458_GTAAGTCAGAGTGTGC	0.000202753	0.00145902	0.00384726	-0.00221836	-0.000199122	-6.77227e-05	-0.0003657	0.00294773	0.00614348	6.41259e-05
BRI.458_GTAAGTCAGCGTGAGT	0.000869819	0.00130454	0.0012961	0.000736693	-0.0020982	-0.00113187	-0.00319578	-0.00143054	0.00226078	-0.000220812
BRI.458_GTAAGTCAGCTACAAA	-0.000498117	-0.00195833	-0.00112068	0.00119089	0.00132382	0.00236937	0.0011406	-0.00312157	0.00363359	0.00113329
BRI.458_GTAAGTCAGGAATCGC	0.00126653	0.00118989	-0.00174823	-0.00266103	-0.000369536	-0.00101719	-0.00159033	-0.000178194	0.000788133	0.000168931
BRI.458_GTAAGTCAGGCTCCCA	-0.000776803	-0.00232643	0.000124205	0.000223536	-0.000542645	-0.00103521	-0.00217132	0.00018588	-0.000637199	0.000497361
BRI.458_GTAAGTCAGTCACTGT	0.00176521	0.00118649	-0.00178551	-0.00159188	-0.000666581	-0.00188225	-0.00380939	-0.00153925	0.000689377	0.000994105
BRI.458_GTAAGTCAGTTGAAAC	0.00142618	0.000427747	0.000527393	0.000334681	-0.000362828	0.00141772	-0.00120757	-0.000117575	-0.00130432	-0.00132359
BRI.458_GTAAGTCCAACTTCTT	0.00036273	-0.00216452	-0.000465579	0.000595451	-0.000537769	-0.0023328	0.00089318	0.00127537	0.00127462	0.00128131
BRI.458_GTAAGTCCAAGACGGT	-0.00207971	0.00221824	0.000559477	4.91636e-05	-0.00131103	-4.93335e-05	-0.000501254	-0.000346527	0.000544125	0.000184729
BRI.458_GTAAGTCCACCTTCGT	0.00171976	7.46756e-05	0.00102281	0.00060951	-0.000830109	0.000171957	4.08746e-05	-0.00134526	-0.0014171	-0.00112269
BRI.458_GTAAGTCCATACAGGG	0.000548475	0.0017272	-0.00140727	0.00158512	-0.00110612	0.00190845	-0.00135894	0.00129998	0.00221531	0.00091832
BRI.458_GTAAGTCCATATAGCC	0.00162841	0.00169387	-0.00198343	-0.000314574	-0.00146055	0.00092134	-0.00232283	-0.000912301	-0.00135936	0.000670362
BRI.458_GTAAGTCGTAACATAG	0.001676	0.00125076	-0.0019033	-0.00102686	-0.00283285	0.0027326	-0.00167257	0.000525542	0.00137889	-0.00120821
BRI.458_GTAAGTCGTCTGCCTT	0.00116293	0.000806471	-0.00286457	-0.00113165	0.000561681	-0.00373884	0.000651803	-0.00105839	0.000365429	0.000700743
BRI.458_GTAAGTCTCCGAACGC	-0.000511798	-0.00228453	-0.00122875	2.83342e-05	0.00106385	0.00177615	0.00132688	-0.00508578	0.00292729	0.0031152
BRI.458_GTAATCGAGACCCTTA	0.00056718	0.00267787	-0.00285848	-0.00190954	-0.00234757	-0.00168012	-0.00243523	-0.000260188	0.00120477	0.000556402
BRI.458_GTAATCGAGATACAGT	0.00103521	0.00169768	-0.00197991	-0.00196311	0.00106592	-6.44087e-05	-0.00293889	0.000498018	0.000585014	-0.000441125
BRI.458_GTAATCGAGCCTGGAA	0.0016195	0.000140725	-0.00266106	-0.000787851	0.00314228	-0.00217596	-0.000939521	0.000643665	0.00089739	-0.000636237
BRI.458_GTAATCGAGGTTCCAT	0.00149113	0.00138754	-0.00116553	-0.001594	-0.00201211	0.002409	-0.00183772	0.000653621	0.00120977	-0.000707008
BRI.458_GTAATCGAGTAAGAGG	0.00070751	0.000427172	-0.00160658	-0.00243184	0.000855823	0.00173962	-0.000794101	0.001765	0.0016493	-0.00135422
BRI.458_GTAATCGCAGGAACCA	0.00116104	0.000504606	0.00109723	6.85796e-05	-0.000240021	0.00106863	-5.58247e-05	-0.000526544	-0.000535656	-0.000365993
BRI.458_GTAATCGCATCACAGT	0.000303928	0.00215766	-0.00200999	-0.00256001	0.000665104	-0.000577679	-0.00120471	0.000170044	-0.00048835	-0.000414018
BRI.458_GTAATCGGTATTCTCT	0.00222261	0.00157903	-0.00180994	-0.00228821	-0.000156696	-0.00295667	-0.00196062	-0.000767726	0.000359428	0.00111254
BRI.458_GTAATCGGTGCTTATG	0.000983822	0.000217557	0.000448398	0.000921012	-0.000939578	0.0006824	-3.24406e-05	-0.000386266	-0.00106199	-0.00027874
BRI.458_GTAATCGGTTCAAGTC	-0.00042845	0.000975163	0.000540639	0.000275235	-0.000732656	-0.000330834	0.00177868	0.000114525	-0.000839815	0.00109685
BRI.458_GTAATCGGTTGACTAC	0.00104186	0.00142867	-0.00196547	-0.00190231	0.00150496	-0.00169874	-0.000326345	0.000448992	0.000483268	0.000165664
BRI.458_GTAATCGTCAACACGT	0.000416109	0.00130226	-0.00205528	-0.000994768	5.71471e-05	-0.00182695	-0.00122896	-0.000685809	6.33427e-05	-0.00122069
BRI.458_GTAATCGTCCGGCAAC	0.000567178	0.00181267	-0.00202038	-0.0026946	-0.00303334	0.000893846	-0.00158643	1.0891e-05	0.00072104	-0.00023277
BRI.458_GTAATCGTCGTCTACC	0.00116461	0.000493088	0.000968815	0.00026989	-0.000199304	-0.000187818	0.000497545	-0.00110125	-0.000931521	-8.17674e-05
BRI.458_GTAATCGTCTACTATC	-0.00131861	0.0016877	0.000336909	-0.000951708	-0.000249824	-0.000719483	-0.000684843	-0.000607977	-0.000129986	-0.00144549
BRI.458_GTAATCGTCTCCAATT	0.00104639	0.00179542	-0.00145065	-0.00191964	-0.00124453	-0.00175372	-0.00249202	-0.0017449	0.000601075	-0.000348751
BRI.458_GTAATGCAGAGCATCG	0.000833194	0.00192311	0.000896194	0.000389762	-0.00245284	0.000678226	-0.00206709	-0.000631365	0.00114355	0.00172586
BRI.458_GTAATGCAGCAGCGAT	0.0011658	0.00121188	-0.00203523	-0.00389526	-0.0025374	-0.00106973	-0.00012668	-0.000468257	0.00107455	-0.00190705
BRI.458_GTAATGCAGCGCTGCT	0.0022198	0.00093641	-5.25738e-05	0.00122351	-0.000698738	0.00192479	-0.00179639	0.00169141	0.00293039	4.77786e-05
BRI.458_GTAATGCAGCTACTGT	-0.000860252	0.00300184	0.00300572	-0.00109465	-0.00205678	-0.00126834	-0.000904753	0.00135031	0.00525518	-0.00184443
BRI.458_GTAATGCAGGCCTGCT	0.00182311	0.000388069	-0.00216686	-0.00267177	0.00140478	-0.000687324	-0.00229709	0.00115708	0.000959522	-0.00019994
BRI.458_GTAATGCAGTGCACCC	-0.000522919	0.000967049	0.00234114	-0.00178085	-0.0010774	-9.16566e-05	0.00218149	0.00146534	0.00341097	0.000186739
BRI.458_GTAATGCCAACAGATA	0.00169655	-0.000732917	0.00136284	0.00160603	0.000667798	-0.000195951	-0.00125354	0.000607539	0.00113394	-0.00261781
BRI.458_GTAATGCCAAGCTCTA	0.00236667	0.000912808	-0.00330003	-0.00218633	-0.00168592	-0.000901961	-0.000115625	-0.000119037	0.00205313	-0.000208263
BRI.458_GTAATGCCAAGTAGTA	-0.000151373	0.00197238	5.39576e-05	0.000843936	-0.00201396	-0.000599359	-0.000330791	0.000168159	0.00136194	0.000877306
BRI.458_GTAATGCCACGCTGCA	0.000995312	0.00104933	0.00104776	-0.000828108	-0.000403651	0.00128259	0.000960338	6.34733e-05	-0.00208083	-0.000354751
BRI.458_GTAATGCCAGCATTGT	0.001851	0.00116398	-0.0024216	-0.00180994	-0.000312846	-0.00190576	-0.00104012	0.000552043	0.00160297	0.000546494
BRI.458_GTAATGCCAGGCGTTC	0.00139261	0.000687995	-0.0001824	0.00157612	-0.000586553	0.00101069	-0.0010871	-0.000628972	-0.000129425	-0.000696914
BRI.458_GTAATGCGTACGGTTT	0.000725142	0.00128968	-0.00208175	-0.00196972	0.00109835	-0.00354803	-0.00144003	-0.000975102	0.000203962	-0.00154058
BRI.458_GTAATGCGTAGCTCGC	0.000576865	0.000983096	0.00105168	0.000684879	-0.000272813	-0.000290339	-0.000800616	-0.00142067	-0.0013284	-0.000329545
BRI.458_GTAATGCGTATCTCGA	-0.000892845	-0.000829935	-0.000773238	-3.72851e-06	-0.00250995	-0.00238117	-0.0017212	-0.00148011	-7.52102e-05	0.000687515
BRI.458_GTAATGCGTATGGGAC	0.00139741	0.00123844	-0.00213148	-0.00334609	-0.000105392	-0.00201891	-2.01963e-05	-7.59964e-05	0.00112634	-0.000310079
BRI.458_GTAATGCGTCCAGCGT	-0.000635522	0.000734293	4.06272e-05	-0.00209043	-0.00203281	2.05418e-05	0.00176712	-3.72642e-05	0.000851163	0.00091996
BRI.458_GTAATGCGTCCTCATC	0.00180841	0.00050399	-0.00320729	-0.00353532	0.00011813	-0.00115166	-0.000307143	-4.50694e-05	8.86927e-05	5.46927e-05
BRI.458_GTAATGCGTTACCTTT	0.000522747	0.000611112	0.000356108	0.0014574	2.81273e-06	0.000180284	-0.000223683	-4.44125e-05	-0.000564587	9.55741e-05
BRI.458_GTAATGCTCCCGAAAT	0.00198159	0.000153186	-0.00308953	-0.000957862	0.0019213	-0.000898487	0.000127258	0.00228865	0.00220494	-0.000167754
BRI.458_GTAATGCTCTTCTCAA	0.000372435	0.00155478	-0.00227277	-0.00204387	0.000278582	-0.00143714	-0.00103965	-8.8466e-05	0.00206367	-0.00213271
BRI.458_GTAATGCTCTTTGGAG	0.00181153	0.000937555	-0.00077197	0.00092625	0.00112283	-0.00216153	-0.00331975	-0.000951786	0.00034325	0.000743472
BRI.458_GTACAACAGAGACAAG	-0.00136744	0.00197153	0.000351258	-0.000371933	-0.000357214	-0.000351621	-0.000268896	-0.000765562	0.000149923	-0.000462096
BRI.458_GTACAACAGTCGGGAT	0.00168821	-0.000295851	0.00186482	-0.0010976	-0.00101141	0.00104987	-0.0003878	-0.000389975	-0.000627431	-0.00207617
BRI.458_GTACAACCAAATTAGG	0.00100229	0.00160796	-0.00201412	-0.00152719	-0.000620015	-0.00122757	-0.00237476	-0.000274502	0.00117591	0.000795592
BRI.458_GTACAACCAATGGGTG	-0.000881202	-0.00114164	-0.00179405	0.00144058	0.000153296	0.000824502	-0.000138205	-0.00486747	0.00363228	-4.1001e-05
BRI.458_GTACAACCAGCAATTC	9.74574e-05	0.000865427	-9.52115e-05	0.000842803	0.000399847	-0.000374783	0.00185224	0.000480222	-0.00100462	-0.000688844
BRI.458_GTACAACCATCGCTAA	-0.000527274	-0.00169982	3.95656e-05	0.000716904	0.000326593	-0.000886244	-0.00227814	0.000704987	0.000155245	-0.00211041
BRI.458_GTACAACCATGGCTGC	-0.0011808	0.00202703	0.000167357	-0.00227355	-0.000762656	-0.00151488	-0.00141577	-0.00168958	0.000314176	-6.52812e-05
BRI.458_GTACAACGTCCCGGTA	0.000359423	0.00161465	-0.00148694	-0.00343847	0.00183775	-0.00331561	0.000523803	-0.000775279	-0.000591025	0.000665331
BRI.458_GTACAACGTGCAATGG	0.00111541	0.00172242	-0.00201554	-0.00166648	-0.00142567	-0.00262794	-0.00164671	-0.000522509	0.000746685	0.000702864
BRI.458_GTACAACGTTACCGTA	0.000963704	-0.000180859	0.000878313	1.48036e-05	-0.000948255	-0.00101235	0.000614866	-0.00117372	-0.000335186	-0.000104318
BRI.458_GTACAACTCAGGAACG	0.000192999	0.000646114	0.000408418	-0.000263389	-0.000748785	0.000667601	-4.43273e-05	-0.000202564	-0.000582856	-0.00118742
BRI.458_GTACAACTCATTTCGT	0.00118418	0.00071228	0.000594881	0.000766214	0.000789244	-0.000675853	0.000129963	-0.00124208	-0.00152949	-0.000213158
BRI.458_GTACAACTCCACGGAC	0.00125653	0.000986794	-0.00310705	-0.00301557	0.00150899	-0.000603866	-0.00253129	9.90427e-05	0.000150608	-0.000209861
BRI.458_GTACAACTCCGAAGGA	0.000907392	0.000869583	-0.00260541	-0.0030773	0.000164129	0.00217424	-0.00234412	0.000930108	0.000176481	-0.000544268
BRI.458_GTACAACTCTGTTCAT	-0.000261153	0.0011265	-0.00013784	0.00180517	0.00141548	0.000367981	-0.000825299	0.000192358	-0.000747129	-0.000869948
BRI.458_GTACAGTAGGCGCTTC	-0.00076504	-0.00129262	-0.000255504	-0.000682284	-0.00157027	-0.000163489	-0.00044748	0.000756737	0.000355457	4.77454e-05
BRI.458_GTACAGTAGTGCGTCC	0.000209124	-3.52326e-05	0.000229161	-0.00150814	0.00167535	-0.000101468	-0.000468005	0.00115584	0.00018531	7.70918e-05
BRI.458_GTACAGTCAACTGCTA	0.000990406	0.000740453	-0.00151087	-0.0023887	0.00167435	-0.000319915	-0.000743421	0.000426812	0.000448349	-0.0020898
BRI.458_GTACAGTCAAGAATAC	-0.00164686	0.00208163	0.000390356	9.45313e-05	-0.000536236	-0.000916935	-0.00105113	-0.000333966	0.000133444	-0.000516571
BRI.458_GTACAGTCAAGGCTTT	0.00275381	0.000543784	-0.00207428	-0.0026303	0.00131779	-0.00263459	-0.000869246	0.000485498	0.00111982	0.00155569
BRI.458_GTACAGTCAATAAGGT	-0.00031493	0.0003944	-0.00242152	0.00103693	-0.00198653	-0.000700603	-0.000112572	0.000129069	4.78603e-05	0.00150571
BRI.458_GTACAGTCAGAGGCAT	0.0022937	0.00114721	-0.00152761	-0.00357721	-0.000146884	-0.000750566	-0.00150752	0.000181848	5.4887e-05	0.00018401
BRI.458_GTACAGTTCCAACTAG	0.00126548	-9.45198e-06	0.000893542	0.000444569	5.99013e-05	0.000681134	0.000803003	-9.31319e-05	-0.000816123	-0.00175853
BRI.458_GTACAGTTCTCCGAAA	0.00119908	0.00129504	-0.00352313	-0.00165751	-0.00187666	-0.000832626	-0.000247824	7.58931e-05	0.00186137	-0.000861891
BRI.458_GTAGAAAAGAATCGAT	0.000909811	0.000651755	0.00117206	-0.000749048	3.82692e-05	0.000722547	0.00041523	0.0002045	-0.00175209	-0.000984136
BRI.458_GTAGAAAAGATGACAT	0.000329128	0.00166494	0.000626336	0.000810247	0.00113518	0.00114183	-0.00106532	-0.000312077	-0.00185141	-0.00100915
BRI.458_GTAGAAAAGCTTGTTG	-0.000271142	0.000768034	0.000153111	-0.00105403	-0.000299857	0.000203539	0.00175252	-0.000406893	0.000322155	-0.000230047
BRI.458_GTAGAAAAGGATGGCT	0.00147915	-1.85336e-05	-0.000608525	-0.00206476	0.00312337	-0.000765159	-0.00159622	0.000173498	-0.000290718	-0.00128201
BRI.458_GTAGAAAAGGTCATCT	0.000911522	0.00100085	0.000625549	0.000574269	-0.000360143	0.000220381	-0.000662126	-0.0012682	-0.000999773	-0.00146036
BRI.458_GTAGAAAAGGTGGTTG	-0.00138523	0.00242585	0.00430378	-0.00304514	-0.000397907	-0.00216277	0.000583897	0.0014951	0.00420775	-0.000332415
BRI.458_GTAGAAACAAGGTCGA	0.000128886	0.000765339	-0.00117662	-0.00158229	-0.00126913	0.00116539	0.00163094	0.000166282	-9.59517e-05	-0.00010326
BRI.458_GTAGAAACACGTACAT	0.00155713	0.000369524	-0.000227686	-0.00297024	-0.00271652	0.000525756	-0.000105705	5.8834e-05	0.00103826	0.00181678
BRI.458_GTAGAAACAGACCTAT	0.00146901	0.000446373	-0.00158909	-0.00382829	-0.00178569	-0.000522413	-0.00102451	-0.000394217	0.00140807	-0.00109489
BRI.458_GTAGAAACATACTGTG	0.000871201	0.000770875	7.77505e-05	-0.00416142	-8.1944e-05	-0.00376476	0.000376074	-0.00131709	-0.000238223	0.00113882
BRI.458_GTAGAAAGTAGCTTTG	7.95394e-05	0.00162585	0.00350213	-0.00238657	-0.000316992	-0.000510872	0.00112689	0.00254497	0.00434974	0.000254452
BRI.458_GTAGAAAGTTCTCGCT	0.00158316	0.00119108	-0.00325322	-0.00213678	-0.0023768	0.0012783	0.000456637	0.000417194	0.000469985	0.00119247
BRI.458_GTAGAAATCATAGCAC	0.00103618	0.000791035	-0.00304251	-0.00215902	5.02652e-05	-0.00408365	0.00055344	-0.0010864	0.00166958	-0.00135935
BRI.458_GTAGAAATCCAACTAG	0.00105286	-0.000419308	0.0011061	-8.99402e-05	-0.000631071	-1.24448e-05	-0.000595564	-0.00186266	-0.000928378	-0.00304751
BRI.458_GTAGAAATCCGCGATG	0.00134524	0.000386375	0.000815439	-0.000621259	-0.00115684	0.00139197	0.000886018	-0.000668448	-0.00086869	-0.00194773
BRI.458_GTAGAAATCGCATTGA	0.00138507	-0.000239995	0.00104928	7.0215e-05	-0.00034096	0.000472432	-0.000136926	-0.000403648	-0.00121581	-0.000906274
BRI.458_GTAGAAATCGCGTGAC	0.00152752	-3.3545e-05	0.0026015	-0.00138871	0.000209362	-0.000914594	-4.32041e-05	-2.87354e-05	-0.000659248	0.000567978
BRI.458_GTAGAGGAGACCATAA	0.00213415	-0.000391727	0.00181801	-0.000911978	-8.22976e-05	-0.00138984	3.84191e-05	-0.00139071	-0.00218506	0.000995214
BRI.458_GTAGAGGAGCGTACAG	-0.0019622	0.00242716	-7.55496e-05	5.09752e-05	-0.000120956	-0.000737098	-0.00040489	-0.000760481	0.000802854	-0.000590114
BRI.458_GTAGAGGAGCTAAATG	0.000331658	0.000760923	-0.000911549	-0.00220969	-0.0014457	0.000363069	-9.34789e-05	-0.000158518	0.000347076	3.61225e-06
BRI.458_GTAGAGGAGGAGACCT	0.000161221	0.00206075	-0.00117661	-0.00209177	0.000780994	-0.00110289	-0.00332631	-0.000787534	-0.000568595	-0.000725648
BRI.458_GTAGAGGAGTGGCGAT	0.00106236	0.000224708	0.00138746	-0.00140462	-0.00061757	0.000253717	0.00161638	-0.000184191	-0.000420324	-0.000587388
BRI.458_GTAGAGGCAAGAATGT	0.00100672	0.000960855	0.000179419	-0.000771299	-0.00331641	0.00153513	0.00114457	0.00114086	0.0011611	0.00107296
BRI.458_GTAGAGGCACACCTAA	0.0017635	-0.000267712	0.000846382	-0.000886285	-0.0012992	0.000938705	0.00121415	-0.000331097	-0.00157208	-0.000137328
BRI.458_GTAGAGGCACGCCAGT	0.00316718	-0.00134719	0.00335965	-0.00132021	0.000558166	-0.000922879	-0.00129539	0.00108829	0.00190916	0.00343765
BRI.458_GTAGAGGCATGTCGTA	-0.00123786	0.00163395	0.000662629	-0.000240637	0.000773345	-0.000476714	-0.000286247	0.000616658	0.000897301	-0.000647218
BRI.458_GTAGAGGGTACATACC	0.00118387	0.00230796	-0.00182012	-0.00329524	0.000895807	-0.00182159	-0.000478313	0.0014215	0.00215049	-0.000291482
BRI.458_GTAGAGGGTACGGATG	-0.000698878	-0.000104774	-0.00250441	0.000725348	-0.00166784	0.00246486	0.00022516	-0.00323058	0.0034349	0.00129101
BRI.458_GTAGAGGGTCCACAGC	-0.00101945	-0.000859462	0.000101177	0.000714436	-0.000831438	-0.00139129	-0.00135113	-0.000312059	-0.000470077	-0.000802188
BRI.458_GTAGAGGGTCGAGATG	-0.00251062	0.0027745	0.0006003	4.33825e-05	0.00029736	-0.00106634	1.77536e-05	-0.00046518	-0.000728234	-0.000909869
BRI.458_GTAGAGGGTGAGAGGG	0.000490123	0.00120387	-0.0010146	-0.00327315	-0.00244396	-0.000169476	-0.000835591	-0.00090777	0.00110286	-0.00191147
BRI.458_GTAGAGGGTTCAGCGC	0.000187814	0.0021516	-0.00148501	0.00147879	-0.00187444	0.00442149	-0.00277772	0.00155643	0.00207274	0.000966412
BRI.458_GTAGAGGTCAAGTTGC	0.00140004	0.000105326	0.000717573	0.000969275	0.000215574	0.000215062	-0.00209789	-0.000626127	-0.000202953	-0.000508931
BRI.458_GTAGAGGTCCCTCTCC	-0.000982284	0.00123476	4.79507e-05	-0.000746835	-0.000118642	0.000322344	5.28915e-05	0.000175147	0.000506421	-0.00126201
BRI.458_GTAGAGGTCTTACCAT	0.00176041	5.78884e-05	-0.00148484	-0.0024023	0.00181123	-0.00137374	-0.000801673	8.29501e-05	-0.000358123	-0.00122037
BRI.458_GTAGATCAGACTGGGT	-0.000942582	-0.00280734	-7.66698e-05	-0.000106866	-0.000922185	-0.00122332	-0.00125062	0.00122103	-0.000100734	0.00233555
BRI.458_GTAGATCAGCAATAAC	-0.00224198	0.00270201	0.000171865	0.000317231	0.00195225	-0.000341354	-0.00205426	-0.000368749	0.000308651	-0.00256659
BRI.458_GTAGATCAGCCTGACC	0.00112384	0.000311098	0.000969006	-0.000423871	-0.000951071	-0.000187728	0.00029528	-0.000815585	-0.00104673	0.000285748
BRI.458_GTAGATCAGCTCGTGC	0.00361449	-0.00206691	0.00320926	-0.00196688	0.00185181	-0.00376851	-0.000617379	0.000494807	0.0032433	0.00330843
BRI.458_GTAGATCAGGCTCAAG	0.0007166	0.00171756	-0.00108229	-0.00326264	-0.00101489	-0.00462111	-0.0024329	-0.00244386	0.000357759	-0.000712709
BRI.458_GTAGATCAGGCTTAGG	0.000829384	0.000428614	0.00176085	-0.000392003	0.00170156	0.00111301	0.000409114	0.00110065	-0.000348842	0.00107127
BRI.458_GTAGATCAGTATGTAG	0.00142299	0.000622458	-0.0031676	-0.00221713	-0.000650018	-0.0011769	-0.000169237	-0.000103736	0.000258569	-0.000289406
BRI.458_GTAGATCCAAGGCCTC	0.00122726	-0.00016061	-0.000716879	-0.00357282	0.000132799	-0.00134324	-0.004821	-0.00122453	0.000199248	0.000475505
BRI.458_GTAGATCCAAGTATCC	-0.000807335	-0.00011818	-0.00109454	0.000882356	-0.00158852	7.42751e-05	0.0020487	-0.00120064	0.00143763	0.000779983
BRI.458_GTAGATCCACGTTGGC	-0.000192056	-0.00149113	-0.000899393	-0.000249734	-0.000221476	0.00211358	0.00107105	-0.00330307	0.00301608	-0.000249174
BRI.458_GTAGATCCAGAGATGC	-0.0015994	0.0016126	0.000691176	-0.00130263	-2.52151e-05	0.000934672	-8.77038e-05	0.00030403	0.000379062	0.000987798
BRI.458_GTAGATCCAGGAATCG	-0.000588599	0.00118394	-0.000236091	-0.00119796	-0.00092745	-0.000343119	0.0017025	0.000205823	0.000625967	-0.000561462
BRI.458_GTAGATCCAGGTTCGC	-0.00114769	0.00175567	-0.000108027	0.000187096	-1.31186e-05	6.83145e-05	-0.00105217	-2.29745e-06	0.00147414	-0.00198026
BRI.458_GTAGATCGTAACGTTC	-0.00153739	0.000636175	-0.00105081	0.00116706	-0.0022506	-0.00187908	-0.000286703	-0.000242414	-0.000755363	0.00193574
BRI.458_GTAGATCGTTGGGAAC	-0.00146062	-0.0018361	0.000196101	-0.00237924	0.00026086	-0.000221548	-0.00233538	0.000187067	0.00027021	-0.00337585
BRI.458_GTAGATCTCCCATAGA	0.00239847	0.000393314	0.00420875	-0.00203018	0.000167786	-0.00261057	-0.00345253	0.00102649	0.00424115	0.000310318
BRI.458_GTAGATCTCGACGTCG	0.00294718	-0.00235127	0.000952791	-0.00483493	0.00214268	-0.00133121	-0.00156001	-0.00119037	0.00202963	0.00159733
BRI.458_GTAGATCTCTACGGGC	0.000928048	0.000363033	-0.00214396	-0.00182697	-0.00142478	-0.0013513	-0.000934477	-0.000500526	0.00101202	-0.00180186
BRI.458_GTAGCTAAGAGAGCCT	0.000722681	0.000444851	0.000222887	0.000901335	0.00063575	0.000422592	0.000454748	-0.00014042	-0.000617682	-0.000895827
BRI.458_GTAGCTAAGCGTTAGG	0.00175799	-0.00155315	0.00197118	-0.000780071	0.000468408	0.000269294	0.00104732	0.000550633	0.00110377	-0.000874589
BRI.458_GTAGCTAAGGCATTTC	0.000756364	0.000789476	0.000897484	-9.75109e-05	-0.000234567	0.00045383	-0.000423902	-0.000231164	-0.000651866	-0.000812639
BRI.458_GTAGCTAAGGGCGAGA	-0.000514185	0.00170736	0.000391371	0.000154075	0.000525038	0.000916462	0.000590789	0.00034039	-0.00044067	-0.00140993
BRI.458_GTAGCTAAGGTTGAGC	-0.00215213	0.00270124	0.00043802	-0.000841538	-0.000629241	-0.00134203	0.000653695	-8.75897e-05	0.000327184	0.000394806
BRI.458_GTAGCTACAAATGAAC	-0.000991991	0.00146938	-0.00018801	-0.00013294	-0.000158387	-0.000289752	0.00163573	-0.000245987	-0.000293105	-0.00056451
BRI.458_GTAGCTACACGCTTAA	0.000607379	0.00124294	0.000887462	0.000163393	0.00102398	0.000286592	-0.00131484	-0.000499767	-0.00143096	0.000822196
BRI.458_GTAGCTACATGTTCGA	0.00127241	0.000881595	0.000863144	-0.000262205	-0.00277417	-0.000456645	-0.00129897	-0.00122078	0.00158321	0.000689592
BRI.458_GTAGCTACATTCCTCG	0.00235343	-0.000201558	0.000921996	0.00105066	0.000258637	0.000582285	0.000747209	0.000543536	-0.000585083	-0.00106352
BRI.458_GTAGCTAGTACAAGTA	0.00125682	-2.72683e-05	0.00100368	0.000354529	-0.000138275	0.000478027	-0.000759546	-5.43963e-06	-0.000227657	-0.00134846
BRI.458_GTAGCTAGTAGACGGT	-0.000793122	0.00278118	0.00173478	-0.000353436	-0.00208393	0.00094383	-0.00101487	0.00197796	0.00525316	-0.00181397
BRI.458_GTAGCTAGTCCCTGTT	0.00062589	0.00111022	-0.00118219	-0.00251941	0.00105531	-0.000891914	-0.00148378	-9.5412e-05	0.000750652	-0.000740985
BRI.458_GTAGCTAGTCTTCATT	-0.000231164	-0.000811213	-0.00259168	-0.000520098	-0.0024401	-0.00100436	-0.00316566	0.000244022	-0.000426736	-0.000389855
BRI.458_GTAGCTAGTGACCGTC	0.00132462	0.000517991	-0.00261246	-0.0030879	-0.00068851	-0.000320602	-0.000157785	9.53053e-05	0.000430832	-0.000473392
BRI.458_GTAGCTATCAAACGTC	0.00172768	0.00184592	-0.000381104	0.00161642	-0.00373741	0.00256231	-0.00202808	0.000636818	0.00257119	-0.000318392
BRI.458_GTAGCTATCCGATGCG	0.000676897	0.000938765	0.0013153	0.000451687	-0.000871679	0.000934358	-0.003539	-0.00107473	0.00162996	-0.0012024
BRI.458_GTAGCTATCGAGAAAT	-0.00163383	0.00170365	-6.71124e-05	-0.00115154	-0.000582699	-0.000180505	0.000408195	-0.00044402	0.000534889	-8.73294e-05
BRI.458_GTAGCTATCTAGATCG	0.00152218	0.00142876	-0.00330874	-0.00231107	-0.00313341	0.000404934	-0.00213048	-0.000711026	0.00148405	-0.00113094
BRI.458_GTAGGAGAGACGACGT	0.000983079	-4.69584e-06	0.00157958	-0.00113594	-0.000628455	-0.000298629	0.000787163	-0.000778953	-0.000967696	-0.000534472
BRI.458_GTAGGAGAGTACGAGC	-0.00129035	0.000452184	0.000177062	0.000103991	0.00058367	0.00161004	0.000116211	-0.0023402	0.000909651	0.00313395
BRI.458_GTAGGAGAGTCACGCC	0.000933469	0.000961568	0.00111762	0.000166972	0.00163293	0.00170416	-0.00154867	-0.000691816	-0.00193424	-0.00218144
BRI.458_GTAGGAGCAACGATTC	0.00173581	0.000520682	0.00126009	0.000852065	-0.00159949	0.000282114	-0.000938998	9.21614e-06	0.000350193	-0.000213127
BRI.458_GTAGGAGCATGTCTAG	0.000939059	0.000719328	-0.000695468	-0.00301134	0.00072017	0.000599715	-0.00291284	-0.00151336	-0.000247359	0.00108438
BRI.458_GTAGGAGGTTGTGGCC	-0.00145589	0.00190456	9.52421e-05	-0.000279402	0.000159414	-0.000236019	-0.000924076	5.18965e-05	0.000583908	-0.00124486
BRI.458_GTAGGAGGTTTAGTCG	-0.00157906	-0.000977825	0.000857651	-0.000176214	-0.000163042	-0.000209147	-0.00331317	0.000223987	-0.00164004	0.00302917
BRI.458_GTAGGAGTCCGATCGG	-0.000584075	0.00191122	0.00331822	-0.00141825	0.00054663	-0.0025904	0.000672731	0.00159815	0.00420568	-0.00146332
BRI.458_GTAGGAGTCGATAACC	0.00373211	-0.00254764	0.00425067	0.000417591	0.0056036	-0.00366404	-0.00157149	0.000354176	-3.88587e-05	0.00222065
BRI.458_GTAGGTTAGCCAAGTG	-0.0015253	0.00164642	0.000172659	-0.000496864	-0.000847779	-0.000722215	0.000862428	-0.000180674	0.000951829	-0.000168872
BRI.458_GTAGGTTAGTCATACC	0.000972449	0.000365057	0.00102778	-0.000954367	-0.00149559	8.01165e-05	0.000871531	-0.00122592	-0.00136427	-0.00183179
BRI.458_GTAGGTTAGTTGCGCC	-0.000203961	0.00140055	0.0024396	-0.000970697	-0.000119314	-0.000889625	0.00224955	0.00369029	0.00578909	-0.00182063
BRI.458_GTAGGTTCAACAAAGT	0.00108735	-1.79726e-05	0.00145903	-0.000757311	-0.00105134	-0.000660439	7.81934e-05	-0.00125841	-0.00195855	-0.000102892
BRI.458_GTAGGTTCAAGCAATA	0.00113188	0.001575	-0.00418084	-0.00184077	-0.00103531	-0.0014055	-0.00024601	-0.000700185	0.00145255	-0.00133705
BRI.458_GTAGGTTCAGAGCGTA	-0.00176347	0.00177375	0.000164496	-0.000323247	-0.000141301	-0.000858242	0.000630404	-0.000242658	0.000216815	-0.00030409
BRI.458_GTAGGTTCAGGGACTA	0.000516299	0.000450522	-0.000137504	0.00154276	0.000231392	-0.000513813	0.00242505	0.00292907	0.00439746	-0.000506804
BRI.458_GTAGGTTGTAAGTAGT	0.00149878	-0.000119772	0.000643146	0.000794317	-4.87163e-05	0.000334398	-0.000885556	0.000330904	0.000466529	-0.00129497
BRI.458_GTAGGTTGTAGATCCT	0.0016764	0.0003628	-0.00201845	-0.00258733	-0.0010677	-0.00259591	5.95261e-05	0.000620293	0.000496247	0.00197379
BRI.458_GTAGGTTGTTACCCAA	0.00140702	0.000578954	0.000307544	0.00153428	-0.00182885	-0.000310782	0.00157789	4.2017e-05	0.000566906	0.000713634
BRI.458_GTAGGTTGTTGTAAAG	-0.000608783	-0.000801564	0.000501191	-0.000455095	0.00258911	0.00288654	0.000205201	-0.00205276	0.0022285	0.00294241
BRI.458_GTAGGTTTCAAATGAG	0.00202237	0.000480061	0.00182582	-0.000670019	-0.00125464	9.61807e-05	-0.00149393	-0.000819084	4.34561e-05	0.00148096
BRI.458_GTAGGTTTCAATCCGA	0.00120242	0.000859384	-0.000902208	-0.00336634	0.0024413	-0.000295743	-0.00138707	0.000922241	-0.000539451	0.000168695
BRI.458_GTAGGTTTCATGTCAG	-0.00263469	0.00283317	0.000146974	-0.000127607	0.000228737	-0.00142147	-0.00134005	-0.00124933	0.000376804	-0.00223688
BRI.458_GTAGGTTTCCGGCAAC	0.00149677	0.00115875	-0.0014918	-0.00458182	-0.000859973	-0.00139256	-0.00196878	-0.00118199	0.000172484	-0.00139867
BRI.458_GTAGGTTTCTGATTCT	0.00111527	0.0004206	0.00108442	0.000443924	-9.98413e-05	-0.000801465	-0.000307325	-0.000963449	-0.000688313	-0.000759018
BRI.458_GTAGTACAGAACGTGC	0.000770971	9.74215e-05	0.00139267	-0.000463942	0.000270106	-0.000606932	0.000422101	-0.000487376	-0.000925498	0.000203267
BRI.458_GTAGTACAGACAGTCG	0.000373709	0.000976523	2.26752e-05	9.49868e-05	-0.00240382	0.00190951	0.00036303	0.000362237	0.000202874	-0.000188428
BRI.458_GTAGTACAGACCGTTT	0.00112726	0.000900769	-0.000971659	-0.00271097	-0.000392145	-0.00137649	-0.00189286	-4.27665e-05	0.000822701	-6.39908e-05
BRI.458_GTAGTACAGACGCATG	0.00181413	-0.00050259	0.000513315	-9.90684e-05	-0.00170431	0.000117718	0.00107162	-0.000656118	-0.000450029	-0.00161406
BRI.458_GTAGTACAGCCGATCC	0.00177058	0.000716051	-0.00192885	0.000376118	0.000834375	0.000169167	-0.000803965	0.00146463	0.00021268	-0.00264016
BRI.458_GTAGTACAGCTGTTAC	-0.00111399	0.00224935	0.00410625	-0.00181767	0.00100162	-0.00280712	-0.000389778	0.00197417	0.00449196	-0.000463162
BRI.458_GTAGTACAGGAACGAA	0.000367581	0.00132993	0.00119009	0.00110563	0.00180751	0.000383708	-0.00271788	3.4232e-05	-0.00174467	9.16373e-05
BRI.458_GTAGTACAGTTACGAA	0.00152125	-0.000244492	0.00125354	-0.000388722	-0.00145315	0.00062171	-0.000288457	-0.000425839	6.0698e-05	-0.00148943
BRI.458_GTAGTACCACCTAAAC	0.000909657	0.00158102	0.00124694	0.000826711	-0.0010851	-1.12163e-05	-0.00364268	-0.000763405	0.00074512	0.00170772
BRI.458_GTAGTACCACCTGTCT	0.00150837	-2.61286e-05	0.000890115	0.00077182	-4.22288e-06	0.00132284	-0.00157847	-0.000961779	-0.000651397	-0.00225234
BRI.458_GTAGTACCAGGTTCAT	0.000936622	0.000506033	0.00136599	-2.14698e-06	0.00115529	0.000725414	-0.00147502	-0.000337127	-0.000541286	-0.00138161
BRI.458_GTAGTACGTATCACCA	0.00172416	0.00133279	-0.00266159	-0.00144347	-0.00175191	-0.0016546	-0.00125836	-0.000648171	0.00184199	0.000808121
BRI.458_GTAGTACGTATTTCGG	0.000676866	3.0588e-05	0.00081428	0.00105357	0.00131253	-0.000222417	0.000723429	-0.000290263	-0.000826582	-0.00145274
BRI.458_GTAGTACGTGATCATC	0.000781921	0.000732691	0.00107598	-0.000142122	2.99687e-05	-0.000396439	-0.000425207	-0.00130395	-0.00164909	-0.000561299
BRI.458_GTAGTACGTGCCAAGA	0.000622658	0.000659924	0.00135155	-0.000446975	-0.000424275	0.000570162	-0.00056659	-0.00142424	-0.00119811	0.000711441
BRI.458_GTAGTACGTTCTCCTG	0.000755108	0.00084929	0.000329653	-0.00078112	-0.00149984	0.00173264	-0.00022281	-0.000325706	-0.0011204	0.000355682
BRI.458_GTAGTACGTTCTTAGG	5.35959e-05	0.00123218	-0.00180373	0.00199914	-0.00096614	0.000959158	0.00141359	0.000970945	0.000516677	0.00194945
BRI.458_GTAGTACTCAACACGT	0.0012344	0.000491867	-0.00238601	-0.00299814	0.00126596	-0.00507951	0.000490185	-0.00140336	0.00134182	-0.00224839
BRI.458_GTAGTACTCAATCCAG	-0.0012501	0.00274877	-0.00122242	-0.00194907	-0.000173893	-0.0016452	-0.00104941	-0.000645386	-0.000276736	0.000258465
BRI.458_GTAGTACTCAATCGGT	-0.000224037	-0.00180247	8.75656e-05	-0.000554738	0.00194564	0.00142626	0.00105624	-0.00354671	0.00233977	0.00178066
BRI.458_GTAGTACTCATCTCTA	0.0024874	0.00148906	-0.00161145	-0.00116357	0.00102032	-0.00193984	-0.00242021	-0.00108223	-0.000930571	0.00138082
BRI.458_GTAGTACTCCTTACCG	0.00197435	-3.71316e-05	-0.0010886	-0.00309662	0.000172561	-0.00133496	-0.00153648	-0.000253351	4.8183e-05	-0.000376812
BRI.458_GTAGTACTCGCTGATA	0.00181523	-0.000326887	0.00103908	0.000797788	-0.000206701	-6.14298e-05	-0.00164082	-0.0014411	1.48614e-06	-0.00294348
BRI.458_GTATTGGAGAAGAGCA	0.000854396	0.000456753	0.0013303	-0.000836272	-0.00191372	-0.00048305	0.000426918	-0.00158561	-0.00136718	-0.00128561
BRI.458_GTATTGGAGACGTCGA	0.00042801	0.0011359	-0.000516558	-0.00347416	0.000880002	-0.00266647	-0.000431261	-0.000327514	0.000256182	0.000450469
BRI.458_GTATTGGAGCAGCCTC	0.00101505	0.00116751	0.000987048	0.00086903	-0.000418302	-4.37141e-05	-0.00268842	-0.000688843	0.000620611	0.00110988
BRI.458_GTATTGGAGCGACCCT	0.00170646	-0.000237317	0.00107016	-0.000764951	-0.00211124	0.000743969	0.00141881	-0.000405416	-0.000594683	-0.000426767
BRI.458_GTATTGGAGCGTCAAG	0.00211967	0.00111629	-0.00263001	-0.00498457	-0.000916563	-0.00178567	-0.000941006	-0.00107037	0.0010518	-0.000677514
BRI.458_GTATTGGAGCTCTATG	0.00219705	0.000261848	0.00203564	0.000519912	0.00046967	0.000506572	-0.00260825	0.000195052	0.00131073	-0.000241683
BRI.458_GTATTGGAGGTCCAGA	-0.00166741	0.001462	0.00128524	-0.00206833	0.000972314	0.000376121	-0.000651765	9.95477e-05	-0.000541467	-4.88129e-05
BRI.458_GTATTGGCAAATGCGG	-0.00244277	0.00229789	0.000295764	-0.00138761	-0.000958971	-0.00120045	0.0010181	-0.000208505	-0.000446876	-0.000303086
BRI.458_GTATTGGCAACCCTCT	-0.00164795	0.00220601	0.000199713	-0.00101397	0.000499734	-0.000119336	-0.000896874	-0.000170393	0.000272507	6.47743e-06
BRI.458_GTATTGGCACGGTGTC	0.00119889	0.000884504	-0.00302644	-0.000877138	8.69403e-05	-0.000577865	0.000743921	0.00146869	0.00169613	-0.000435068
BRI.458_GTATTGGCACTTACAG	0.00181732	0.00120797	-0.00465516	-0.00114155	0.000133184	-0.000979783	0.00160928	0.00119752	0.00131069	0.000861299
BRI.458_GTATTGGGTACGGCAA	0.00156536	-7.67285e-05	-0.000735652	-0.00364787	0.000445013	-0.000878166	-0.00164393	-0.000629811	0.000574787	-0.000369455
BRI.458_GTATTGGGTAGCTGTT	-0.000884954	0.00148019	-0.000647189	-2.60614e-05	0.0021603	0.000766618	-0.000451624	0.0014102	0.000793379	-0.000651448
BRI.458_GTATTGGGTATGGTAA	0.0012871	0.00125376	0.000184753	0.00140307	-0.000190887	0.00025873	-0.000823972	-0.00056076	-0.00216802	-8.64221e-05
BRI.458_GTATTGGGTCCGTTTC	0.00153159	0.0004544	0.00109362	0.000182615	0.000973112	0.000329624	-0.000999132	2.32261e-05	-0.00151634	-0.000594772
BRI.458_GTATTGGGTCGACTTA	0.000805957	0.000807477	0.00101562	0.000143841	-0.00209152	0.00127392	-0.00114605	-0.000569352	0.00110338	0.00130895
BRI.458_GTATTGGTCCGCTAGG	0.000676161	0.000672627	-0.00207909	-0.00297331	0.00126423	-0.00156516	0.00183212	0.000398435	0.00126696	0.000900123
BRI.458_GTATTGGTCGAACCTA	-0.000535183	0.00130421	-0.000150032	0.00034579	-0.000362061	-4.8461e-06	-0.000813407	0.000148276	0.00185531	-0.000744696
BRI.458_GTATTTCAGCGTTACT	0.00180804	0.000264705	0.00117311	0.000452929	-0.000104212	0.00188018	-0.00144044	-0.000221261	-0.0003776	-0.000980303
BRI.458_GTATTTCAGCTGTTCA	0.00126726	0.00123948	0.000797706	0.00145126	-0.000809964	-0.000395042	-0.00212979	-0.000631822	0.00105227	0.000978854
BRI.458_GTATTTCAGGAGCTGT	0.00126817	0.00150677	-0.000871125	-0.00201054	0.00189478	-0.000373829	6.17393e-05	0.000161778	-0.00100527	-0.000208829
BRI.458_GTATTTCAGGGAGGGT	0.000530163	0.00141597	-0.00193559	-0.00272681	-0.000557283	0.0036549	-0.00130096	0.000902836	-0.000459166	-6.64123e-05
BRI.458_GTATTTCAGGGTACGT	0.000870001	0.00098825	-0.00235373	-0.00114929	-0.00240165	-0.00217607	-0.000932071	-0.000513174	0.000552981	-0.000876932
BRI.458_GTATTTCAGTGCGCTC	-0.00160677	0.00317577	0.00320983	-0.000728372	0.00219298	-0.00134904	-0.00016926	0.00280514	0.00498665	-0.000594678
BRI.458_GTATTTCCAATTTCCT	0.000370099	0.00117477	-0.000844533	-0.00181606	0.00105367	0.000508496	6.91009e-05	0.000527897	-0.00023687	0.00132553
BRI.458_GTATTTCCACATATCG	-0.0019425	0.00220752	0.000437424	-0.000524437	-0.000175166	-0.00133736	-0.000780032	-0.000905144	0.00138559	-0.000679347
BRI.458_GTATTTCCACGAGAAC	-0.00106696	0.00163417	0.000634232	-0.000332207	0.000239201	0.000505468	-0.000267537	0.00117562	0.00137055	-0.000799266
BRI.458_GTATTTCGTAACATAG	0.000906942	0.000802048	0.000689279	0.00147471	0.00044078	8.42519e-05	-0.00104463	-0.000639688	-0.00068213	-0.00135195
BRI.458_GTATTTCGTTGCACGC	0.0015407	0.00057225	-0.0021308	-0.00217751	-0.00139281	0.000198586	-0.00202933	6.55234e-05	0.000578699	-0.00124267
BRI.458_GTATTTCTCCAACTAG	0.000131108	0.00167791	-0.00257972	-0.000782906	-0.000941748	2.30029e-05	-0.000318099	-0.000432373	-2.2348e-05	0.000414359
BRI.458_GTATTTCTCCGGCAAC	0.00167728	0.0013652	-0.00279692	0.000145931	-0.00128514	-0.00143187	-0.00221428	-0.000207843	0.00148054	-0.00111767
BRI.458_GTATTTCTCTGCCTGT	-0.00105628	0.00141044	0.000431915	-0.00030763	-0.000702847	-0.000924396	0.000785128	0.000149821	0.00115121	0.00022083
BRI.458_GTATTTCTCTTCCACG	0.00164759	0.0023383	0.00180829	3.33542e-05	-0.00184715	0.00127455	0.000126909	0.0033021	0.00475713	0.00199135
BRI.458_GTCAAACAGCATGCAG	0.000734584	0.00167298	-0.00113834	-0.00216791	0.00172959	-0.00258964	-0.00260599	-0.00120639	0.000453187	-0.000417474
BRI.458_GTCAAACCAGACGATG	0.00131664	0.000702907	0.00285982	-3.33568e-05	0.000868749	-0.00182425	-0.00130284	0.000119353	0.00169688	-0.00074363
BRI.458_GTCAAACGTACGGCAA	0.000895313	0.00180718	-0.00299457	-0.000100724	0.00097813	-0.00331355	0.000300213	0.000318367	0.000848137	-0.000514113
BRI.458_GTCAAACGTTCAATCG	0.00100787	3.50976e-05	0.00156449	-0.000843556	-0.000894414	-0.00134685	0.00126618	-0.00165714	-0.00137501	-0.000429705
BRI.458_GTCAAACTCCACAGGC	0.00042151	0.00144693	-0.00176416	-0.000782552	-0.000354432	-0.00266209	-7.14105e-05	-0.00101173	-0.000400457	0.000102824
BRI.458_GTCAAACTCCGTGGTG	0.00186956	-0.000348927	0.000929919	0.000492109	-0.000101092	0.00125794	-0.000685614	0.000302238	0.000358213	-0.00169603
BRI.458_GTCAAACTCGCTTACC	-0.000674826	0.000957528	-0.000131227	-0.00063762	-0.000453264	8.26776e-05	0.000421962	-0.00028005	0.000484511	0.000612915
BRI.458_GTCAAACTCGGATAAA	9.08029e-05	0.0011147	0.000369784	0.000437786	0.000466092	0.00187635	-0.000236301	2.81214e-07	-0.000420759	0.000101561
BRI.458_GTCAAACTCGGCCAAC	0.000828064	0.00126178	-0.00305437	-0.00215001	-0.0016666	-0.000676534	-0.000877108	-0.000294702	0.00121162	-0.000342461
BRI.458_GTCAAGTAGAGAAGGT	0.00113103	0.000420104	0.00127333	-0.00415684	0.00142181	-0.00160502	-0.00320253	-0.00200094	-0.000755827	0.000820306
BRI.458_GTCAAGTAGCGATGCA	-0.00146997	0.00191621	0.00187259	-0.000528929	0.00151582	-0.000240748	-0.00146079	0.000839734	0.00137089	-0.000134727
BRI.458_GTCAAGTAGCTACTGT	0.00195583	0.00132498	-0.0019975	-0.00340237	-0.000546534	-0.00114424	0.000368314	0.00104349	0.00299634	-0.0013817
BRI.458_GTCAAGTAGGTCCCTG	0.00162125	0.000114123	0.0012243	0.000841695	-0.000259804	-0.00084547	0.00115128	-0.000875332	-0.00185548	0.000921577
BRI.458_GTCAAGTAGTCCCAAT	-0.00145589	0.00205539	-5.57267e-05	-7.89491e-06	-0.000634741	1.62613e-05	-0.00223683	-0.000267562	1.47086e-05	-0.000632045
BRI.458_GTCAAGTCAATGCAGG	0.00284198	-0.000806197	0.00144563	0.000695126	-4.67596e-06	0.00174216	0.000444651	1.24815e-05	-0.000576942	-0.00176456
BRI.458_GTCAAGTCACGCAAAG	0.00144393	-0.000346817	0.000974473	0.000296621	-0.000936248	0.00103321	-0.00047714	-0.00101539	-1.64378e-05	-0.00151235
BRI.458_GTCAAGTCAGCGTTGC	0.00188896	8.21109e-05	-0.000192691	-0.00183664	-0.00120376	-0.000353169	-0.00263611	0.000183748	0.0013311	-0.000616694
BRI.458_GTCAAGTGTCACAGAG	0.000577674	0.00143415	0.00109902	-0.000153839	-0.000902849	0.000731836	-0.00156113	-0.000830846	0.000259533	0.00185868
BRI.458_GTCAAGTGTGATCGTT	0.000931847	0.00169021	-0.00185326	-0.00197184	0.000285084	-0.00166369	-0.000459093	-0.000772264	0.000519242	0.000304787
BRI.458_GTCAAGTTCGAGATAA	-0.000719502	0.00169479	0.000421916	0.000453096	0.00152768	0.000779733	-0.000664675	0.00103381	0.00100026	-0.00225271
BRI.458_GTCACGGAGATGGCAC	0.00165274	0.000950132	-0.00134474	-0.00427536	0.00179238	-0.00242564	-0.000956099	0.000217016	0.000195211	0.00157697
BRI.458_GTCACGGAGATGGTCG	-0.00195279	0.00306738	0.0023394	-0.00149694	-0.000677003	-0.00137786	0.00226931	0.00189783	0.00410363	-0.00062998
BRI.458_GTCACGGCAAATACGA	0.000943818	0.0015454	-0.00180319	-0.00365989	-0.00175694	-0.00186686	-0.000373011	-0.000734685	0.00216967	-0.000935945
BRI.458_GTCACGGCACCAGCTG	0.000889116	0.00149352	-0.00170076	-0.00222776	-0.00145652	-0.00261809	-0.00172989	-0.00123473	0.00140781	-0.000902966
BRI.458_GTCACGGCACTTGAAC	-0.000836745	0.000258527	-0.0007802	0.000616023	0.000203663	0.00165077	-0.000265498	-0.00176874	0.00141752	0.000306452
BRI.458_GTCACGGCATAATCCG	0.000847458	0.000287322	-0.000892461	-0.00415774	0.000527199	-0.000180692	0.000110369	0.000362529	0.000298958	0.00118205
BRI.458_GTCACGGCATAGAAAC	0.0021302	0.000421504	0.00159645	-0.000919508	-0.00162822	0.000536949	0.000922999	-0.000875456	-0.00187404	-0.00133156
BRI.458_GTCACGGGTCCAGCCA	0.00141248	0.000575266	9.90468e-05	0.00138179	-0.000846005	0.000400389	-0.000597677	0.000177585	-0.000955731	-0.000690459
BRI.458_GTCACGGGTCCGAAAG	0.00113435	-0.000205812	0.000961801	0.000250613	-0.000900184	0.00205056	-0.000582987	-0.00107674	-0.000937233	-0.0022687
BRI.458_GTCACGGGTGCCCAGT	0.000815761	0.000397796	0.000546841	0.000270586	-0.00109873	0.00202309	0.00203295	0.00251062	0.00354173	-0.000318881
BRI.458_GTCACGGGTGCCTGAC	0.000483352	0.00140291	-0.00285269	0.00189102	-0.000191958	-0.00116999	-0.000381481	3.22893e-06	0.000639752	3.3474e-05
BRI.458_GTCACGGGTGGTTTAC	0.000320918	-0.00264401	3.78516e-05	-0.00112987	-0.000796225	0.00137734	0.00226672	-0.00431518	0.00230299	0.00299438
BRI.458_GTCACGGGTTTGCAGT	-0.000588983	0.00155526	-0.000655013	-0.000251716	-6.32931e-05	-0.000696677	-0.000845169	-0.00052565	-0.000555607	0.000322104
BRI.458_GTCACGGTCACGGGCT	-0.00061366	-0.0023658	-0.000293948	-0.000139194	-0.0029552	-0.00165234	0.000556833	-0.000310734	-0.000629127	0.00453835
BRI.458_GTCACTCAGACCATGG	0.00117758	0.000202821	0.00127341	0.000348872	0.000427232	0.000298147	-0.00024215	-0.000340311	-0.00037928	0.000622438
BRI.458_GTCACTCAGCACTCGC	-9.30527e-05	0.00135846	-0.000493203	0.000270524	-0.000306282	0.000763111	8.52809e-06	0.000616988	-0.000216978	0.00194064
BRI.458_GTCACTCCACAAACGG	0.00099525	0.00067951	0.00119979	0.000995436	0.00076669	-0.000649737	-0.00117219	-0.0022381	-0.000766898	-0.00113054
BRI.458_GTCACTCCATGGGAAC	0.000520445	0.00209469	-0.00188589	-0.0029936	-0.00128829	-0.000695095	-0.00147314	-0.000183285	0.00100975	0.000120447
BRI.458_GTCACTCGTACTGGGA	0.0011482	0.00237381	0.000715579	-0.000128853	-0.00144545	0.00116599	-0.00289263	0.00107519	0.00207631	0.00204055
BRI.458_GTCACTCGTAGGTTTC	0.00104195	0.00115855	-0.00278922	-0.000585283	-0.00105084	-0.00184326	-9.44559e-05	-6.85512e-06	0.00159938	2.26622e-05
BRI.458_GTCACTCGTCCTGGGT	0.00129438	0.000127561	0.000791959	0.00167151	0.00193874	0.000858067	-0.00143844	0.000268094	-0.000345833	-0.000987368
BRI.458_GTCACTCGTCTACAAC	0.00144968	0.000604682	0.00128349	0.00037421	-0.00177981	-5.72147e-06	-0.000997006	-0.000105191	0.00109719	0.00146701
BRI.458_GTCACTCGTGAGTAAT	-9.07591e-05	0.000683394	0.000464179	0.000306722	0.00204878	0.00117675	9.83484e-05	0.000617371	-0.000691623	0.000104153
BRI.458_GTCACTCGTGTCTTCC	0.00153741	0.000463803	0.000758747	0.000900224	-0.000201433	0.000203255	-0.00038627	-0.000414776	-0.00060234	-0.00193994
BRI.458_GTCACTCGTTGATGTC	5.93972e-05	-0.000128063	-0.00178853	-0.00169958	0.000207745	-0.00178099	-0.00156364	-0.000293373	-0.000785238	0.00129666
BRI.458_GTCACTCGTTGGGTAG	0.000234545	0.0012147	-0.00225858	-0.000149283	-8.24388e-05	-0.00066208	-0.00172575	-0.000831097	0.00051471	-0.000881119
BRI.458_GTCACTCTCAAATAGG	0.00121342	0.000318764	0.00101089	-8.31317e-05	-0.000295646	-0.000679949	-0.000594119	-0.00121594	-0.00131839	-0.000620735
BRI.458_GTCACTCTCCAACTGA	0.000692762	0.00184937	-0.00209803	-0.00114619	0.000804561	-0.00371341	-0.000379442	-0.00034019	0.000536922	0.00135098
BRI.458_GTCACTCTCCCTTTGG	-0.00197593	0.00174561	0.000343326	-0.000841129	0.000140001	-0.000326759	-0.00044747	-0.00124748	0.000383579	-0.000908678
BRI.458_GTCACTCTCGATCCAA	-0.00110281	0.00137573	0.000572996	-0.000964627	-0.00025346	-0.000203088	0.000584829	0.000268747	0.000236935	-0.000712627
BRI.458_GTCACTCTCTATCGCC	0.000489524	0.000471249	-0.00279527	-0.000132949	0.00270098	-0.00190188	0.000151365	0.00107915	0.000469702	-0.00102919
BRI.458_GTCACTCTCTGGGCGT	0.0005174	0.000862472	0.000747961	0.00121134	0.00185286	-0.000577112	0.000137939	-0.000662538	-0.00118956	-0.00196888
BRI.458_GTCAGCGAGAAGTCTA	-0.000201101	0.00179729	0.00187629	-0.000752663	-8.48214e-05	-0.00112903	0.00029534	0.00172438	0.00361312	-1.74467e-05
BRI.458_GTCAGCGAGGGCGAAG	0.00207218	0.000363786	-0.000118256	-0.00215995	-0.000391697	0.00207211	-0.00106094	0.00111732	-0.000238234	0.000850534
BRI.458_GTCAGCGAGTACAACA	0.000767104	0.00124973	-0.00285361	-0.00278908	0.000467157	-0.00166084	-0.000415742	-0.000554876	-2.85728e-05	7.76177e-05
BRI.458_GTCAGCGCACGCTGCA	0.000882707	0.000553792	-0.000541955	-0.00145743	0.000733334	0.00196387	-0.00154224	0.00131275	1.50799e-05	-0.000273674
BRI.458_GTCAGCGCACTTGACA	-0.00213158	0.00298879	-8.40762e-05	0.000638545	0.00040441	-0.00150251	-0.00145023	-0.00135167	-0.000345915	-0.00222548
BRI.458_GTCAGCGCAGAAGTGC	0.000800352	0.000112631	0.00181886	0.00045091	0.0014757	-0.00032079	-0.000909683	-0.00151825	-0.00156208	-0.00134327
BRI.458_GTCAGCGGTACCTATG	0.00173622	0.000782676	-0.000709646	-0.00317171	-0.000411513	0.000654822	-0.00347297	0.000909565	0.000650508	-0.000699678
BRI.458_GTCAGCGGTCTTGCGG	0.00132644	0.000371206	0.00146249	-0.00258103	0.000131895	-0.00102647	-0.00132184	-0.00099089	0.00107575	0.00207495
BRI.458_GTCAGCGTCACCGACG	-0.000395397	0.00158884	6.07681e-05	0.00115492	0.000432024	-0.000353697	0.000394041	0.000499008	-0.000361318	0.00017114
BRI.458_GTCAGCGTCAGGGATG	0.00234027	0.000572964	-0.00314267	-0.001841	-0.00173041	0.000500789	0.00197238	0.00146951	0.0020332	0.00156932
BRI.458_GTCAGCGTCCGCAGTG	-0.00161884	0.00051283	-0.000759695	0.000348068	0.0017763	0.0029918	0.00079542	-0.00210486	0.00119254	0.00185063
BRI.458_GTCAGCGTCGCTTAAG	0.00351653	-0.00176563	0.00284473	-0.00121745	0.002351	-0.000862112	0.000370012	0.000966688	-0.000589118	-0.000237642
BRI.458_GTCAGCGTCGTTTACT	0.000459824	0.000525226	0.000882649	0.000145372	-0.000536403	0.00116652	-0.000763801	-0.00041048	-0.000837422	-0.000147248
BRI.458_GTCAGCGTCTTTCTAG	0.0011574	0.000679663	-0.00119299	-0.00209592	-0.000149495	-0.00117044	-0.000253737	-0.000381142	-0.000328034	-9.65493e-05
BRI.458_GTCATCCAGACAGTCG	-0.000172482	-0.000419626	0.000117825	0.000235933	-0.000271749	0.00152555	-0.000794047	-0.0037121	0.00353586	-0.00142947
BRI.458_GTCATCCAGACATCCT	0.000773335	0.00165509	-0.00249857	-0.00134299	-0.0030285	-0.00102542	-0.00152624	-0.000804984	0.000798104	-0.00122829
BRI.458_GTCATCCAGTGGGAAA	0.00229154	-0.000766087	0.00253191	0.000278674	0.00141586	-0.00355076	-0.000469822	0.00159379	0.00243701	0.00219197
BRI.458_GTCATCCAGTGGTTAA	0.00222923	0.000283551	-0.00164159	-0.00429518	2.58403e-05	-0.00288256	-0.000812937	-0.000883654	0.00131697	0.000779006
BRI.458_GTCATCCCAAGACTGG	0.000297064	0.0016847	-0.00152992	-9.59891e-05	0.000119861	0.000150394	-0.00194048	7.55195e-05	-0.000123374	-0.000524473
BRI.458_GTCATCCCACACGGAA	0.000811718	0.00105664	0.00188149	-0.000730638	-0.002166	0.00191944	3.71271e-05	0.000886006	0.00144717	0.00117966
BRI.458_GTCATCCCACTAACGT	0.000920138	0.000596711	0.000628951	0.000282084	-0.000183545	0.000483124	0.00160774	0.000412794	-0.000424786	0.000270846
BRI.458_GTCATCCCACTGTCGG	-0.00194608	0.00232846	0.000692404	-0.00130942	-0.00115059	-0.00145601	0.000646919	-0.000312663	0.000345442	-0.000148224
BRI.458_GTCATCCCATCCGAAT	0.002497	-1.42204e-05	-0.000547707	-0.000588031	0.000986919	-0.00352935	-0.000142577	0.000104785	0.000226291	0.00172402
BRI.458_GTCATCCGTAGCGATG	0.00116531	0.00171912	-0.00141771	-0.00191169	-9.25383e-05	-0.000134355	-0.000728321	0.00112182	0.00176872	0.000319288
BRI.458_GTCATCCGTGAGCTCC	0.00223596	0.0010118	-0.000979933	-0.00214658	-0.00121936	0.00302289	-0.00155844	0.000881228	0.00129738	0.00135566
BRI.458_GTCATCCGTTCAAGTC	0.00174694	0.00205382	-0.0053992	-0.00152461	-0.000782799	-0.00193099	-0.00167271	-0.000431123	0.00195299	-0.00163205
BRI.458_GTCATCCGTTCCCAAA	-1.43134e-05	0.000860291	0.000677711	-0.000510399	-0.00190103	-0.000602299	0.0010913	0.00101972	0.00258085	0.000597829
BRI.458_GTCATCCTCACACCGG	-0.000387125	-0.00219895	0.000783986	-0.000369096	-0.000246024	-0.00160566	-0.00417371	-0.00111569	0.000150877	-0.000148863
BRI.458_GTCATCCTCCCGGTAG	-0.000346168	0.00190224	-0.000830566	-0.000779854	0.000581026	-0.00182925	-0.000694294	-0.000250984	-0.000529917	0.00266472
BRI.458_GTCATCCTCCGTAGGC	0.00156407	0.000993156	-0.00268549	-0.00134679	0.00111084	9.78718e-05	-0.00265078	-0.00062025	-0.000284227	0.000211876
BRI.458_GTCATCCTCCTTCACG	0.00161411	0.000737805	-0.00291047	-0.000495455	-0.00149832	0.00171611	-0.000565929	0.000955571	0.000725987	-0.000109045
BRI.458_GTCATCCTCGCAAGAG	0.00150682	0.000662543	-0.00150233	-0.00256097	-0.000502074	-0.000431984	-0.00274733	-0.000493342	0.00121685	-0.00208635
BRI.458_GTCATCCTCGGTCAGC	0.00252189	0.0001395	-0.0022792	-0.00370681	-0.00192977	-0.000288096	0.000158509	-0.000134013	-0.000321468	-0.00103699
BRI.458_GTCATCCTCGTGGCTG	-0.00156626	0.00182564	0.000988505	-0.000575306	0.000325737	-0.00180638	0.000637988	-0.000798674	-0.00100259	-0.000274707
BRI.458_GTCATCCTCTCCGTGT	0.00183705	0.000335209	-0.00137862	-0.00203741	0.00344816	-0.00400097	-0.00146459	-0.000454954	0.0010607	0.000604738
BRI.458_GTCATCCTCTCGCTCA	0.00214085	-0.000353321	0.0013831	-0.000303888	-0.000258889	0.000434218	0.000606278	-2.79305e-05	-0.000856155	-0.000446899
BRI.458_GTCATGAAGGGAGGTG	0.000261787	0.00174141	-0.00143361	-0.00316362	-0.00111206	0.00334412	-0.00198188	0.000710259	0.000972316	-0.001385
BRI.458_GTCATGAAGGGATCGT	0.00144876	-0.000682824	0.00139866	-0.00118158	-0.00162702	0.000689944	0.000471313	-0.000855901	-4.44404e-05	-0.00164656
BRI.458_GTCATGACACACCAGC	-0.00105389	-0.00194827	-0.000297637	0.00095178	-0.00293848	-0.00216297	-0.00135006	-6.6333e-05	-5.80712e-05	0.00386076
BRI.458_GTCATGACAGGAATAT	-0.000793213	-0.00287402	0.000398922	-0.00146765	0.00215893	-0.000907578	-0.00306428	0.00170727	0.000965491	-0.002134
BRI.458_GTCATGACATATGGCT	0.00161751	0.000543828	-0.00329074	-0.00264294	0.000104472	0.000940281	0.00169087	0.00117241	0.000265935	0.000664596
BRI.458_GTCATGAGTGCGTGCT	0.00140721	0.000571294	-0.00134953	-0.00326282	0.000144392	-0.00236106	0.000537492	-0.000317106	-0.000567169	0.00194047
BRI.458_GTCATGATCAGGTAAA	0.000612465	0.00170154	-0.00327706	-0.00137146	-4.77879e-05	-0.00257336	5.13532e-05	-0.000590827	0.000786401	0.000985008
BRI.458_GTCATGATCGAGAACG	0.00118946	0.000234766	0.00212499	-0.000380303	0.00152357	5.34386e-05	-0.00178759	-0.00050662	-0.0015284	8.63927e-05
BRI.458_GTCATGATCTGCACCT	0.000819748	0.00102811	-0.00108747	-0.00216611	0.00133921	0.00146921	-0.000541215	0.00126494	-0.000893285	0.00164459
BRI.458_GTCATTTAGAACTTCC	-0.000222091	0.00141829	0.00258172	-0.00111411	-0.000241862	-0.00178028	0.00225561	0.00202702	0.00467456	0.000347428
BRI.458_GTCATTTAGCCGGAAT	0.000883509	0.000742766	0.000916131	-0.000309467	-0.00223543	0.00141212	-0.00129408	0.000303703	0.0011182	-0.000510273
BRI.458_GTCATTTAGGACTATA	0.00124951	0.000245388	0.000743126	0.000126192	-0.00148964	0.00168732	0.000294098	0.000235845	0.0002289	-0.00138025
BRI.458_GTCATTTAGGGTACAC	-0.00128446	0.00215696	4.30669e-05	-0.000977369	-0.00173549	-0.00117149	-0.00122084	-0.00189217	0.000400024	0.000699673
BRI.458_GTCATTTGTAAGATCA	0.000688473	0.000321671	0.00138802	-0.000440318	-0.000208397	-0.00179721	0.00017602	-0.00151083	-0.00139037	7.02949e-05
BRI.458_GTCATTTGTACCTGTA	0.00215219	0.001379	-0.00188653	-0.00104908	-0.000822642	-0.00196509	-7.01977e-05	0.00129796	0.00336336	0.00065092
BRI.458_GTCATTTGTGTTACTG	0.00241674	0.000139304	-0.000546378	-0.000551955	0.00211506	0.00200647	-0.000949936	0.00102418	-0.00113225	0.000741231
BRI.458_GTCATTTGTGTTGACT	0.0003522	0.000738354	-0.000404784	0.00112414	0.00104446	-0.000544724	-0.00103243	-0.000512695	-0.00118167	-0.000597438
BRI.458_GTCATTTGTTAAGCAA	0.00119803	0.000458414	0.000337259	0.00134629	0.000442818	-0.00134452	0.00128878	-0.000360357	-0.000821838	-0.000235524
BRI.458_GTCATTTGTTTGTTCT	0.000207686	0.000817743	0.000753223	0.000247285	-0.00172826	-0.00109476	-0.000135301	-0.00188573	-0.000435115	0.00139836
BRI.458_GTCATTTTCAAGCCGC	0.0013456	0.00107512	-0.00234706	-0.000837702	-0.00189739	-0.0013791	-0.00177062	-0.000603087	0.00146162	-0.000667838
BRI.458_GTCATTTTCCACATAG	0.00164027	0.00061095	0.00110163	0.00121229	-0.00207608	-0.00165581	-0.00258203	-0.00169217	0.00266118	0.000471928
BRI.458_GTCATTTTCTCTAGGA	0.000916524	0.000657209	-0.00105466	-0.00183123	-0.000170048	-0.00254049	-0.000205197	-0.000640327	0.000162388	3.52831e-05
BRI.458_GTCATTTTCTTCCCAG	-0.000214911	0.00147207	-0.000171795	0.00099	-0.00108319	-0.000142217	0.000924578	-0.000261687	-0.000204507	0.0016541
BRI.458_GTCATTTTCTTCTGGC	0.0018002	0.000306643	0.000322476	0.00284048	-9.87386e-06	0.000502162	-0.000163652	0.000352962	-0.000308064	-0.000450012
BRI.458_GTCCACTAGACAAGCC	-0.00163121	0.00202351	0.000302763	-0.000848774	0.000432909	0.000188259	-0.00152608	-1.07002e-05	-0.000802975	-0.000282756
BRI.458_GTCCACTCACAAGCAG	0.000762884	0.00129968	-0.00126392	-0.00198872	0.00157868	-0.000971908	-0.00254605	-0.000734011	-0.00100062	-0.000658348
BRI.458_GTCCACTCAGCTCATA	0.00148051	0.000241995	-0.000341333	-0.00258114	0.000277741	1.91934e-05	0.000130967	0.000765465	0.000903417	0.00116865
BRI.458_GTCCACTCATTAAGCC	0.00129143	0.000689407	-0.00238285	-0.00250796	0.000580789	-0.000420863	-0.00137648	0.00116298	0.00142137	-2.7878e-05
BRI.458_GTCCACTGTACCGGAA	0.00217005	-0.000282386	0.00156745	0.00105474	0.000810259	-0.00025656	-0.000381938	-0.000109545	-0.000672582	-0.00187987
BRI.458_GTCCACTGTCGGAAAC	0.0016099	-0.000685502	0.0017197	-0.000577844	-0.000468692	-0.000346402	0.000287724	-0.000679863	-7.68391e-05	-0.00127115
BRI.458_GTCCACTGTGAAGCTG	-0.000418384	0.000862165	0.000616287	8.79688e-05	0.000190591	0.000344919	-0.000429435	-6.55017e-05	-0.000252616	0.000676101
BRI.458_GTCCACTGTGTTCAGT	0.000476818	0.00011505	-0.00155878	0.000248521	0.000948545	0.000298149	-0.00234146	-0.00327333	0.00179907	-0.000647265
BRI.458_GTCCACTTCAACCCGG	0.00262429	-0.00154024	0.00103311	-0.00284993	0.00264019	-0.00168932	-0.00213744	0.000100868	0.00222129	0.000657995
BRI.458_GTCCACTTCCGCACGA	0.00195108	-1.70365e-05	0.000922083	0.000380309	0.00103691	0.000644731	-0.000774054	-0.000499075	-0.00170234	-0.00168897
BRI.458_GTCCACTTCCGCGGAT	0.00134322	-0.000210855	0.000477795	-0.000222985	-0.00224614	0.000756356	0.00270125	0.000145209	-0.000539141	0.000718805
BRI.458_GTCCACTTCTCGCTCA	0.00193955	0.000541239	0.00048425	0.00183229	-0.00314189	-0.0015574	0.0010997	-0.000798543	0.000808687	0.000473662
BRI.458_GTCCCATAGCAGCGAT	0.00107327	0.000924368	-0.0029357	-0.00368638	-0.00104867	0.000284556	-0.000697173	0.000366335	0.00129616	-0.0017651
BRI.458_GTCCCATAGCGACCCT	0.00147223	0.0010748	-0.00193406	0.00053226	0.00309485	-0.000746944	-0.00050339	0.000847802	-0.000190636	0.000673856
BRI.458_GTCCCATAGCTCCACG	0.000494589	0.000380349	0.00129084	-0.000246659	6.13218e-05	0.000491784	-0.000924668	-0.000728998	-0.00102778	0.000291636
BRI.458_GTCCCATAGCTCTATG	0.000980732	0.00117139	0.00123952	0.000411497	-0.00169429	0.000125055	-0.00198316	-8.44661e-05	0.000582617	0.00157503
BRI.458_GTCCCATAGGTTACCT	0.00119376	0.00120339	-0.0024227	-0.00253123	-0.000224028	-0.00086238	0.00016938	0.000777518	0.00122275	-0.000651561
BRI.458_GTCCCATAGTGCACTT	-0.00127507	0.00138308	-3.51759e-05	-0.000760117	0.000235714	-0.000385201	-0.000332258	-0.0010294	0.000275707	-0.00193361
BRI.458_GTCCCATAGTGGTGGT	-0.000103717	0.00125924	0.00291858	-0.00219671	-0.00162371	-0.000986628	0.000923411	0.00203115	0.0048346	-0.000523056
BRI.458_GTCCCATCAACACGTT	0.0013597	0.000579875	-0.00331096	-0.00178374	0.00104725	-0.00345884	0.000973787	-0.000319514	0.000757637	0.00138947
BRI.458_GTCCCATCACAGTCAT	0.00134399	-4.29609e-06	0.0014694	0.00126841	0.00205984	0.000298126	-0.0019116	0.000262047	-0.000759241	-0.000194052
BRI.458_GTCCCATCACGCAGTC	-0.00106035	0.00117603	0.000395966	-0.00213201	-0.00192792	-0.000997982	0.00220527	-0.000584578	0.000557986	0.00108465
BRI.458_GTCCCATCACTAAACC	0.00217622	0.00104166	0.000206135	0.00169135	-2.57604e-06	-0.00131367	-0.0010869	0.000865306	0.00199076	0.00105181
BRI.458_GTCCCATCAGTTAGAA	-0.000792304	0.00142433	-0.000183485	0.000685013	0.00157759	0.000530512	-0.00089532	0.000464241	0.000354129	-0.00148356
BRI.458_GTCCCATCATAATGCC	0.000584321	0.00165446	-0.00327744	7.60922e-05	-0.000932708	-0.0041877	-0.000664229	-0.000974102	0.00165989	-0.000587697
BRI.458_GTCCCATCATGGTGGA	-0.000669862	0.00161649	0.00204838	5.07411e-05	0.00185953	-0.000336235	0.000533017	0.00235481	0.0016975	0.000211596
BRI.458_GTCCCATGTGTATTCG	0.000755357	0.00147465	-0.00249716	-0.00309609	-0.000432437	0.000674626	-0.000714758	0.000197786	0.00123302	-0.00229574
BRI.458_GTCCCATGTTAGGGAC	0.00101394	0.000414623	0.000920401	-0.00121293	-0.00123308	0.00109549	-0.000936344	-0.00132564	-0.00161908	-0.00117142
BRI.458_GTCCCATTCAAGTGTC	0.000230232	0.00221922	-0.00320422	-0.00187499	-0.000381034	-0.000663316	-0.000674424	-0.000701906	-0.000232058	0.000129479
BRI.458_GTCCCATTCACAGAGG	0.000281453	0.00111147	0.000693375	-0.000123894	0.000270053	-0.000151121	-0.00153877	-0.00113586	-0.00138303	-0.00067421
BRI.458_GTCCCATTCCTTATAC	-0.000893982	0.00106199	-8.11787e-05	-0.00123097	0.000324309	0.00142554	-0.000460463	0.000959322	6.57301e-05	-0.000718392
BRI.458_GTCCCATTCGCGTGAC	0.0012809	-0.000277158	-0.000344959	-0.00448214	-0.00123596	-0.00329255	0.000727654	-0.00203538	0.0013507	-0.000525844
BRI.458_GTCCCATTCGTTGTGA	0.000422037	-0.00229199	-0.000165974	-0.000379673	0.00155962	0.00313229	-0.000756559	-0.00317947	0.00355842	0.000991278
BRI.458_GTCCTCAAGACAGCGT	-0.0023434	0.00279238	9.9627e-05	-0.000424714	-0.000588841	-0.00165797	-0.00081847	-0.000951667	0.000722681	-0.000503813
BRI.458_GTCCTCAAGAGGGTGG	0.000784014	0.00278608	-0.000359577	-0.00219601	-0.00316149	0.000340275	-0.0029572	4.06457e-05	0.00305461	-0.000394503
BRI.458_GTCCTCAAGATAGTGT	0.000489813	0.00142369	0.000506962	0.00093028	-0.000306185	-0.000595293	-0.00230896	-0.00137768	-0.000519989	-0.00367864
BRI.458_GTCCTCAAGATGCTAA	-0.00037323	-0.00175312	-0.000356584	0.00099526	-0.00138851	-0.00171629	-0.00242309	-0.00015181	0.000790997	-0.000416193
BRI.458_GTCCTCAAGCACTCTA	0.00148278	-0.00109683	0.000608866	0.00153762	-8.20207e-05	-0.000962125	-0.000765177	-0.000620307	0.00141168	-0.000122457
BRI.458_GTCCTCAAGCAGGGAG	-0.00180255	0.00188738	0.000690047	-0.000879146	-0.0012899	-0.000792038	0.000879037	-0.000910095	-1.45527e-05	-0.000647952
BRI.458_GTCCTCAAGGATGTTA	0.00110464	0.00183873	-0.00315429	-0.00257673	-0.000647196	-0.00132433	7.97399e-05	0.000283154	0.000892836	-0.000889467
BRI.458_GTCCTCAAGGCTGAAC	0.000887353	0.00170562	-0.00199919	-0.00431011	-0.00115759	-0.00188021	-0.00105135	-0.00123715	9.38939e-05	0.000231125
BRI.458_GTCCTCAAGGTTACAA	-0.000358257	-0.00155464	-6.8793e-06	-0.000495212	-0.000943612	-0.000219265	-0.00219159	9.02556e-05	0.000975565	0.00106587
BRI.458_GTCCTCAAGTGTTGTC	0.000946152	0.000422903	0.000818496	0.000423364	-0.000209612	0.000794238	0.000392323	-0.000368931	-0.00144615	-0.00153479
BRI.458_GTCCTCAGTATGCGGA	0.000559936	0.0011516	-0.00248952	-0.00213278	0.00030035	-0.00465701	-0.00132833	-0.00293532	0.000591044	-0.00118771
BRI.458_GTCCTCAGTCACCGAC	0.000950548	0.00183341	-1.31628e-05	0.00214885	-0.00170538	0.00161539	-0.00360889	0.000284896	0.0032011	-0.000360222
BRI.458_GTCCTCATCATTTCCA	0.000854062	0.000466984	0.000706239	0.000150667	-0.000960478	8.41013e-05	0.00192722	-0.000191648	-0.000400913	1.45674e-05
BRI.458_GTCCTCATCCAAGGGA	-0.000242136	0.000926381	-0.000123129	-0.000676797	0.00011134	-0.00114665	-0.00169544	-0.000677904	0.000399497	-0.000515859
BRI.458_GTCCTCATCGTTAGTG	0.00149111	0.0019025	-0.00391311	-0.00327433	-0.000935577	-0.00112953	-0.00046896	0.000151402	0.000720084	-0.000852405
BRI.458_GTCGAATAGCGCAATG	0.00111835	0.000726154	0.00137492	0.000530734	-0.00262737	-0.000669243	-0.00232873	-0.000692179	0.00221563	0.000942817
BRI.458_GTCGAATAGGCCCGTT	0.000663399	0.00162727	-0.000197963	-0.00207532	-0.0026026	0.0011632	-0.0019586	-0.000359108	0.00142933	0.00181362
BRI.458_GTCGAATAGGCGACAT	0.000562258	0.0014303	0.000855513	0.000909586	-0.00052121	-0.000763605	-0.00257186	-0.000897846	0.000674163	-3.49875e-05
BRI.458_GTCGAATAGTTCGGTT	-8.20476e-05	0.000830063	2.76002e-05	0.000855896	-0.000226759	-0.000392168	0.00146114	-0.000103098	-0.000355424	0.000104816
BRI.458_GTCGAATCATGGCACC	0.000253829	0.00047453	-0.00156381	0.000678314	-0.00289357	0.00308292	-0.00103376	0.00198109	0.000262081	-0.00087564
BRI.458_GTCGAATGTCAAGGCA	0.00141787	0.00127426	-0.00227568	-0.00265778	0.000631418	0.000334395	-0.00143778	0.00111792	0.00101752	9.88812e-05
BRI.458_GTCGAATGTCCAGCCA	0.00041443	0.000529057	-0.00187728	-0.000696349	-0.00125166	0.00261011	-0.00191246	0.000925958	-1.38498e-05	-0.0019312
BRI.458_GTCGAATGTCGGAAAC	0.00120627	0.00161391	-0.0019968	-0.00243779	-4.08218e-05	-0.00125846	-0.00177367	-0.00100436	0.000932926	-0.00235702
BRI.458_GTCGAATGTGACATCT	-0.00101871	0.00250638	0.00308232	-0.000942817	0.000334988	-0.00140686	0.000755907	0.0023397	0.003781	-0.000819089
BRI.458_GTCGAATGTGAGGCAT	0.000911495	0.000987577	-0.00244252	-0.00300317	-0.00123063	-0.000347292	-0.00246283	-0.00116136	7.09575e-05	-0.00195198
BRI.458_GTCGAATGTGCCGTTG	-0.0016236	0.00303044	0.00323198	-0.00191241	0.000243922	-0.00131664	0.00157418	0.00165801	0.0040458	-0.000943013
BRI.458_GTCGAATGTGTTAAAG	-0.000160775	0.000665228	0.000688226	-0.000407438	-0.000318981	0.00231398	-0.000219435	0.000654304	-0.000290401	-0.00193719
BRI.458_GTCGAATGTTCACCGG	0.00120033	0.000326977	0.00145864	-0.00049158	-9.58928e-05	-0.000283421	0.000539055	-0.000396998	-0.00178636	-0.000244265
BRI.458_GTCGAATGTTCTCTAT	-0.000723562	-0.00187137	-0.000460537	0.000722394	-0.000558361	-0.000618679	-0.00180163	0.00114637	0.000451103	-0.000757818
BRI.458_GTCGAATTCATGCTAG	0.000132467	0.00148429	0.000177017	0.000958412	-0.000243197	-0.000959967	0.00130479	9.20406e-05	-0.00192324	0.00222429
BRI.458_GTCGAATTCCTAGAGT	0.00189571	-0.000647403	0.00111355	5.79546e-05	-0.00175723	0.0010288	-0.000144909	-0.00120608	-0.00016499	-0.00284076
BRI.458_GTCGAATTCGATACTG	0.000551048	0.000663518	-0.000419884	-0.00312257	0.00157394	0.00142825	-0.00158714	0.00027564	0.000367831	0.000622714
BRI.458_GTCGAATTCTGCGGCA	0.00122086	0.000549374	-0.000565524	-0.00293706	-0.000539619	-0.0025071	-0.00179817	-0.00132862	-0.000200301	-0.000261471
BRI.458_GTCGCGAAGCTAGCCC	0.00190906	-0.000568206	0.00150592	0.000355877	0.00207626	-0.00177757	0.00288855	0.00148184	-0.00203091	0.00225693
BRI.458_GTCGCGAAGTTACGAA	0.00098459	0.000619049	-0.00179504	-0.00239578	-0.000380623	0.000445569	2.32264e-05	0.00115728	0.00057128	-0.00176593
BRI.458_GTCGCGACAAGGCCTC	0.00112571	0.000922361	-0.000918796	-0.00397392	0.000203059	-0.0002292	-0.000559264	0.000107726	-0.000412853	0.000181978
BRI.458_GTCGCGACAAGTGGAC	0.000980554	0.00103982	0.00116779	-0.000258577	-0.00230114	-0.000301655	-0.000501527	-0.000190973	0.00102436	0.00175498
BRI.458_GTCGCGACAATAGTGA	0.00107875	0.000463605	0.000159495	-0.00430162	-0.000113448	-0.00229405	-0.00113218	-0.00159459	-0.00158181	0.00235012
BRI.458_GTCGCGACAGATCCAT	0.000901543	0.000629618	-0.00151725	-0.00254497	0.00317482	-0.00153351	-0.00182041	0.000599041	0.000821318	-0.00120541
BRI.458_GTCGCGACATCGGTTA	0.000287657	0.00171417	0.00252854	-0.00218379	-0.00121705	0.000912341	0.000487755	0.00284997	0.00516248	-0.000563759
BRI.458_GTCGCGAGTCACCGCA	0.00100376	0.00163237	0.000543084	0.000279947	0.000397774	0.00126832	-0.00104411	-0.000373879	-0.00230601	-0.000325184
BRI.458_GTCGCGAGTCGATTAC	0.00127351	0.0012239	0.00074315	-0.000294351	-0.00242927	0.0025903	0.000495321	0.000340544	-0.00114517	-0.000888923
BRI.458_GTCGCGAGTCGGCACT	0.00124979	-0.000174451	0.00245755	-0.00150655	0.00147999	0.000581411	-0.000102887	0.000350791	-0.00045164	0.000197622
BRI.458_GTCGCGAGTGATATAG	0.000891975	7.37733e-05	0.00119874	-0.000464249	0.00112056	0.000306583	-1.3256e-05	0.000586685	-0.000986461	8.84793e-05
BRI.458_GTCGCGAGTGGCCACT	0.000495813	0.0010405	-0.00183715	-0.00101541	-0.000192303	-0.000226696	-0.0015972	0.00142223	0.00271493	0.000140606
BRI.458_GTCGCGAGTGTCATCA	0.00189875	0.00257005	-0.00191852	-0.00104786	-0.00216202	0.00268456	-0.00176203	0.00229453	0.00189885	0.00161518
BRI.458_GTCGCGAGTGTGATGG	0.00108537	0.00139611	-0.000446291	-0.00497487	-0.000774408	-0.00230872	-0.00244439	-0.0019806	0.000648469	0.000562218
BRI.458_GTCGCGAGTTCCTTGC	0.000604603	0.00254594	-0.000106472	-0.00142909	-0.0032994	0.00147173	-0.00149583	0.00106313	0.00423289	-0.0015583
BRI.458_GTCGCGATCATGCAGT	0.00063972	4.4558e-05	0.00307038	-0.00242277	-0.000168292	-0.00167202	0.000520539	0.000784982	0.00369955	-0.000760509
BRI.458_GTCGCGATCCGCATAA	0.000835592	0.000277765	0.00151938	-0.00045514	-0.00055814	-9.56589e-05	0.000839242	-0.000957854	-0.000755282	-0.00110897
BRI.458_GTCGCGATCTTCCCGA	-0.00112826	0.0007309	0.000139996	-0.0021247	-0.00127742	-0.000682561	0.000545388	-0.000976842	-2.41201e-05	-0.0011117
BRI.458_GTCGTAAAGACATCAA	0.00150041	0.000370539	0.00041688	-0.00291578	0.00106449	0.000574538	-0.00121568	-0.00119006	-0.00134546	-0.00124018
BRI.458_GTCGTAAAGCATCCCG	-0.000967939	-0.000485057	-0.00122282	-0.00218697	0.000149286	0.00145156	-0.00324116	0.00164569	0.000355939	0.00143495
BRI.458_GTCGTAAAGGTCGAGT	0.00028702	0.000715194	-0.000970678	-0.00155336	-0.000283022	-0.00118445	-0.00048807	-0.00082171	0.000557924	-0.00153216
BRI.458_GTCGTAAAGTAGACAT	0.000564025	3.78297e-05	0.00146452	-0.00113605	-0.00013876	0.000441981	-0.000447811	-0.00108043	-0.00120312	-0.00173634
BRI.458_GTCGTAAAGTCACGAG	-0.00088959	-0.00130588	-0.00199042	0.000859328	-0.00100303	0.00186745	0.0018318	-0.00414958	0.0027274	0.00243268
BRI.458_GTCGTAAAGTCGGGAT	0.00124821	0.00216049	-0.000276099	-0.00398887	0.00112983	-0.00142809	-0.00338752	0.000397132	0.00187649	-5.58269e-05
BRI.458_GTCGTAACAAGAAACT	0.00147274	0.00201668	-0.0011333	-0.00566199	0.00191851	-0.000544708	-0.00292138	0.00054873	0.00087526	-0.000616839
BRI.458_GTCGTAAGTCTACGAT	0.000936014	0.00189687	-0.00220303	-0.00201022	-0.00159631	-0.00389078	-0.0019121	-0.00207284	0.000902249	0.000892813
BRI.458_GTCGTAAGTGATTGGG	8.82077e-05	0.00108052	0.00402562	-0.00402181	0.000109554	-0.000193346	0.00167277	0.00254915	0.00305799	0.000412063
BRI.458_GTCGTAAGTTAAAGTG	0.000355629	0.00167903	-0.00106727	-0.00227195	-0.00161116	-0.000242273	-0.00223678	-0.00174906	6.80146e-05	-0.000899376
BRI.458_GTCGTAAGTTCCAAAC	-0.000812291	0.00150051	0.000632788	-0.000367835	0.00118318	0.000451776	-0.00140702	0.000564374	0.00129187	-0.00144819
BRI.458_GTCGTTCAGAATCTAG	0.00136351	-0.000135542	0.00102552	0.000530321	0.00247522	0.000295366	-0.000506529	0.000158622	-0.00154084	0.00080044
BRI.458_GTCGTTCAGAGGGTAA	-0.00055304	0.00181662	-0.00127583	-0.000193773	-0.00114311	0.000708709	-0.00141829	0.000128876	-0.000119862	0.000196206
BRI.458_GTCGTTCAGCAAATGT	-0.00168325	0.00190124	0.000929161	7.05616e-05	0.00019148	-0.000591501	-0.000645188	0.00052919	0.000828604	-0.000387768
BRI.458_GTCGTTCAGCATATGA	0.00106364	0.00112094	0.00141531	0.000393774	0.00244639	0.000612906	-0.00183053	-0.000481654	-0.00254269	-0.000522744
BRI.458_GTCGTTCAGGGATGTC	0.000583562	0.000510292	0.0011948	0.000287761	0.000974812	-0.000223718	-0.0010548	-0.00170058	-0.000633289	-0.00228292
BRI.458_GTCGTTCAGTGATGGC	0.00240088	0.000901873	-0.000893942	-0.00138845	-0.000675589	0.00364625	-0.00339401	0.00077561	0.00100508	-0.00127218
BRI.458_GTCGTTCCAAGGGCAT	4.89795e-05	0.00178767	-0.00166052	-0.00286912	0.000486651	-0.000414581	-0.000202452	-2.70904e-05	7.79732e-05	0.000603791
BRI.458_GTCGTTCCAATTGCTG	-0.000866389	0.0023974	0.00382345	-0.00291063	-0.00121764	-0.000916825	0.000779347	0.00199154	0.00417374	0.000657773
BRI.458_GTCGTTCCAGAGGCTA	-0.000720206	0.00118941	-0.000193262	-0.000152091	-0.000854988	-0.0010706	0.00118829	-0.000588078	0.000326839	0.000539741
BRI.458_GTCGTTCGTGTACAGG	-0.000863685	0.00108331	0.00159993	-0.00108322	-0.00043262	0.000393285	0.0004893	0.000751787	0.000416291	0.000562533
BRI.458_GTCGTTCGTTTCGCTC	-0.000763448	0.00118911	0.000896791	-0.000480163	-0.000181681	-0.000371332	0.00207336	0.00111795	0.0030064	-0.00119646
BRI.458_GTCGTTCTCCGCGGAT	0.000907049	0.00153994	-0.00122656	-0.00373471	0.000539913	-0.000842707	-0.00101478	-0.000499362	-0.000102039	0.000725161
BRI.458_GTCGTTCTCGACCCAG	0.000832216	0.00134308	0.000584381	0.000294908	-0.00291166	0.00070641	-0.0012328	-0.000125227	0.00217085	0.000760894
BRI.458_GTCGTTCTCGTCGACG	0.000256908	0.000755091	-6.92963e-05	0.000611736	-0.00169597	-0.000654019	0.000903152	-0.000700056	0.000220634	-0.00181767
BRI.458_GTCGTTCTCGTGTGGC	0.000539806	0.00186254	-0.00175415	-0.00281029	-0.000437344	-0.00117303	-0.000752782	-0.000778638	0.000349976	0.000914151
BRI.458_GTCGTTCTCGTTGTTT	0.000871115	0.00104479	-0.00211399	-0.00141488	0.000120507	-0.00251239	0.000547702	-0.000254618	-0.000426529	0.00115505
BRI.458_GTCGTTCTCTCACCCA	0.00127151	0.000870039	0.00187117	-0.000246025	-0.000680511	4.17525e-05	-0.00340944	-0.000736595	0.00151464	0.00122625
BRI.458_GTCGTTCTCTGGGCAC	0.00176231	0.000386998	-0.000516796	-0.00318442	-2.82799e-05	-0.00308423	-0.00258314	-0.00101329	0.00245606	-0.00132382
BRI.458_GTCGTTCTCTTCGGAA	0.0021597	0.00156685	-0.00220838	-0.00168755	0.000223735	-0.00235061	-0.000500882	-0.000344728	-0.000178997	0.000960035
BRI.458_GTCTACCAGACGCATG	-0.00133022	0.00102308	4.76518e-05	-0.000129837	-5.99834e-05	0.000177541	-0.00116998	-0.000342257	-5.2874e-05	-0.000460475
BRI.458_GTCTACCAGATGAATC	-6.55962e-06	0.00195921	0.0026369	-0.000285782	0.00139492	-0.00117127	0.000817154	0.00326542	0.00406758	-0.000261034
BRI.458_GTCTACCAGATGCGAC	-0.000519967	0.0013169	0.000675378	0.000293025	0.00198577	-0.000333908	-0.000761033	0.00119686	0.000725052	-8.84629e-05
BRI.458_GTCTACCAGCCACAAG	-0.000442789	0.00147432	0.00458605	-0.00269368	0.000920435	-0.00171597	-0.000124158	0.00206651	0.00449856	-9.35258e-05
BRI.458_GTCTACCAGTTGCCTA	0.00121367	0.000207023	0.000225475	0.00134104	-0.000422132	-0.000264371	0.000564227	-0.000501292	-8.73977e-06	-0.000978914
BRI.458_GTCTACCAGTTGGCGA	-0.000878455	0.00185254	0.000512061	-0.000543927	0.00284962	0.00185225	-0.00135699	0.00201236	0.00104889	-0.00135432
BRI.458_GTCTACCCATGTACGT	0.000262402	0.00114877	0.000706087	0.000861987	0.00010731	0.000834557	-0.000726412	-0.000144068	-0.000849976	0.000167031
BRI.458_GTCTACCGTAGCTGTT	0.0009805	0.00142571	-0.00353475	0.000108323	-0.00122937	-0.00153891	-0.00165847	-0.000657523	0.000898905	-0.000789919
BRI.458_GTCTACCGTCCCTGAG	0.00165757	0.00135252	-0.00340517	-0.00118802	-0.000282867	-0.000109005	-0.00236098	0.000964207	0.000884949	-0.00159599
BRI.458_GTCTACCGTTTACCTT	-0.00115511	0.00193178	0.000401626	-5.62241e-05	0.00200837	0.000129628	-0.00283746	-0.000446095	-0.000323253	-0.000105916
BRI.458_GTCTACCTCATTTCCA	0.000578824	0.00201858	-0.00199291	-0.00170363	-0.00140426	0.000135864	-0.00207343	-0.000303085	0.000593383	-0.00136872
BRI.458_GTCTACCTCCTTCTTC	0.00288065	0.00152554	-0.00429412	-0.000599214	-0.000649496	-0.000519886	-0.00126533	0.00147881	0.0022795	0.000128782
BRI.458_GTCTACCTCTACTTCA	0.000433026	0.000880387	-0.00199386	-0.00172253	-0.00317924	0.000190903	0.0001429	-0.000155563	0.00132318	-0.000242839
BRI.458_GTCTACCTCTCTCTTC	0.00154294	0.00038475	0.000252845	0.00294753	0.00146402	0.000422146	8.82747e-05	0.0010935	-0.000433755	-0.000989567
BRI.458_GTCTAGAAGTGGTTAA	0.00109824	0.000648774	-0.00104098	-0.00259803	0.00162664	-0.000917964	2.24185e-06	0.000479852	-4.65385e-05	0.000136166
BRI.458_GTCTAGACACATGAAA	8.335e-05	0.00269271	0.000364968	-0.00243087	-0.0023759	-0.00245595	-0.00146103	0.000131425	0.00436202	0.000354176
BRI.458_GTCTAGACAGGCGTTC	0.00252973	0.00126217	-0.0030316	-0.000794155	0.00158073	-0.00306613	-3.21959e-05	0.00188912	0.00305624	0.00072147
BRI.458_GTCTAGAGTACCCGAC	-0.00195725	0.00235725	0.000783992	-0.00367083	-0.00118663	-0.000889716	-0.0014267	-0.00251525	8.21924e-06	-0.00116197
BRI.458_GTCTAGAGTGAATAAC	-0.00108973	-0.00134297	7.9669e-05	-0.000127173	-0.000650843	-0.000745451	-0.00104331	0.000587447	-0.0006157	0.00113874
BRI.458_GTCTAGAGTTCTGACA	-0.000547489	0.00171175	0.00354521	-0.00273205	-0.00110705	-0.0011258	0.000987255	0.00134542	0.0047183	-0.000731307
BRI.458_GTCTAGATCCGAGATT	0.00224512	-0.00046267	0.00180267	0.00124799	0.00304485	-0.00336492	0.000907817	-0.000118286	-0.00285063	0.00177323
BRI.458_GTCTAGATCCGTGCGA	0.00190367	0.000956777	-0.00327024	-0.00247221	0.00110479	-0.00243667	-0.000891864	1.3987e-06	0.00118267	-0.000203434
BRI.458_GTCTAGATCGACACTA	0.00129995	-0.000263541	0.00063845	0.000577346	-0.000393186	0.000533722	0.000329513	-2.9848e-05	-7.86063e-05	-0.00235724
BRI.458_GTCTAGATCGGTCAGC	-0.000795673	0.00195123	0.00429864	-0.00315288	0.000226445	-0.00222233	0.000848503	0.00202839	0.00488134	-0.00041743
BRI.458_GTCTAGATCTATGTGG	0.000332378	0.000318796	-0.000356349	-0.00253974	0.0013764	0.000964136	0.00180267	0.00103384	-0.000219212	0.00177372
BRI.458_GTCTCACAGAAACCAT	0.000978957	0.00200564	-0.00284032	-0.00234257	-0.00195068	0.000185978	-0.000488844	-0.000937301	0.000120618	0.000769195
BRI.458_GTCTCACAGATACCAA	0.00106632	0.000120267	0.00101193	0.00037124	-0.000477338	0.000123494	-0.00154348	-0.000955236	-0.000329423	-0.00144885
BRI.458_GTCTCACAGGTTCACT	0.00122537	0.00230123	-0.000342657	-0.000535625	-0.00167145	-0.0021862	-0.00200162	0.00118407	0.00494977	-0.0021676
BRI.458_GTCTCACAGTTGGAGC	-0.000369521	0.00136183	8.87492e-05	0.000816548	0.00103717	0.000604854	0.00128491	0.00115881	-0.000114279	-0.000415922
BRI.458_GTCTCACCAAGGGCAT	-6.65705e-05	0.00138571	-0.00112968	0.000334754	0.000597343	-0.00165745	-0.000755206	-0.000125115	0.000232064	0.000286462
BRI.458_GTCTCACCACGGCACT	0.00102566	0.000326742	0.000988445	0.00109759	0.000411219	0.000120827	-0.00126257	-0.000667679	-0.000771014	-0.000643307
BRI.458_GTCTCACCAGAACCGA	0.00130347	0.000831701	-0.00270477	-0.00192298	0.000216193	0.000382719	-0.00144859	0.000145616	0.00151082	-0.00062324
BRI.458_GTCTCACCAGAATTCC	0.000712132	0.000611759	-0.00178606	-0.00271343	0.000942357	-0.00471207	0.000697831	-0.00135807	0.00025678	-0.000417653
BRI.458_GTCTCACCATCCTTGC	0.00215389	0.00231192	0.000203816	-3.27897e-05	-0.00133234	0.00142948	-0.000965059	0.00409918	0.00586385	0.000881088
BRI.458_GTCTCACGTATGGGAC	-0.00219375	0.00241762	0.000475863	-0.000737442	-0.00109669	-0.000722371	-0.00036619	-0.00103957	-7.55794e-05	7.5717e-05
BRI.458_GTCTCACGTCTTCTAT	0.00168616	0.000502838	-0.00142542	-0.00247526	-0.000944018	0.000389168	0.000429401	0.00157759	0.00345235	0.000741556
BRI.458_GTCTCACGTTGACTAC	-0.000148098	0.000909592	0.000245776	0.00125072	-0.00146492	-0.00198007	0.00222831	-0.000639117	-0.000184829	0.000131941
BRI.458_GTCTCACTCCATTTAC	0.00218911	0.00065308	0.00141144	0.00136546	0.000879951	-0.000801228	-0.00115154	0.00241885	0.00383791	0.00195418
BRI.458_GTCTCACTCCCGTAAA	0.00105074	0.00156107	-0.00325189	-0.00105682	0.000699545	-0.00398439	2.7666e-05	-0.00109046	0.000864237	-0.000832311
BRI.458_GTCTCACTCGGCTTGG	-0.00111606	0.0021343	-8.12019e-05	-0.000462346	0.000402495	-0.00020554	-0.000773345	-6.94655e-06	0.000448539	-0.000656995
BRI.458_GTCTGTCAGGTCCAGA	0.000225024	0.00226741	-0.0024807	-0.00244136	-0.000608658	-0.00367813	-0.000684329	-0.00126477	0.00167102	-0.000614201
BRI.458_GTCTGTCAGGTTGTTC	-0.000427454	0.00099842	0.00122503	-0.00129013	3.9678e-05	0.00212076	0.00102339	0.00241307	0.00194004	0.000308453
BRI.458_GTCTGTCCAACCGCTG	-0.000427761	0.00100622	-0.000745069	-0.000803807	0.00137373	-0.000170404	-0.00232131	-0.000136786	0.000288734	-0.0016714
BRI.458_GTCTGTCCAACTCGTA	-0.00144375	7.00677e-05	-0.000652461	-0.000583927	-0.000328708	0.00109952	0.000733329	-0.00165944	0.000503829	0.000654117
BRI.458_GTCTGTCCAATAACGA	-0.00138318	0.00154671	0.000462422	0.000357713	0.00159108	0.00037211	-0.000943753	0.000727874	0.0010228	-0.00120564
BRI.458_GTCTGTCCAATACCTG	0.00125194	0.000124874	0.000760811	-0.000723053	-0.00267647	0.00214033	-6.14643e-05	-0.000646912	0.00023493	-0.000722739
BRI.458_GTCTGTCCAGCGTGCT	0.000575377	0.000306189	0.00129673	-0.000362841	0.000814425	-0.000210591	2.61795e-05	-0.000494656	-0.00137265	-0.00151742
BRI.458_GTCTGTCGTATCTCTT	6.1915e-05	0.0017826	-0.00117492	-7.43132e-05	0.00209952	0.00106961	-0.000187619	0.00092464	-0.00102003	0.00135835
BRI.458_GTCTGTCGTCAACATC	0.000957005	0.000871959	0.00062397	0.00146297	2.39959e-05	-8.7518e-05	-0.00230274	-0.00102629	-0.000833851	-0.00138668
BRI.458_GTCTGTCGTGAGTTGG	0.000207324	0.00132719	-0.0014484	-0.000331996	-0.0017694	0.000992321	-0.00141259	-0.000570576	0.000645772	-0.000859268
BRI.458_GTCTGTCGTGCAGGAT	0.0009566	-5.89515e-05	0.00096071	-0.00072529	-0.000684246	0.000838137	0.00132288	-0.000178747	-0.00124921	-0.00170398
BRI.458_GTCTGTCGTGCCTGAC	0.00056272	0.000195439	0.000965988	-3.52319e-05	0.00120635	-0.000315328	-0.000629515	-0.000474846	-0.00098303	-0.00238315
BRI.458_GTCTGTCGTGGAAGTC	0.000866576	0.00108612	0.00096358	0.000216559	-0.00152913	2.92624e-05	-0.00110133	0.000272802	0.00170778	0.00113552
BRI.458_GTCTGTCGTTAGCTAC	0.0013882	0.00141692	0.000351677	-0.00237963	0.00137237	-0.00194133	-0.0023415	-0.000872439	-0.000184159	-0.000215015
BRI.458_GTCTGTCTCAGTCATG	-0.00124962	0.00140968	0.00062441	-0.000648186	0.000176544	-0.00103288	-0.000731888	-0.000612941	0.000241847	-0.000359351
BRI.458_GTCTGTCTCCATTGCC	0.00157779	-0.000470757	0.0011796	-0.000393425	-0.000712663	0.001524	0.00123132	0.00052921	-0.000598585	-0.000975092
BRI.458_GTCTGTCTCCCTCTTT	0.00125521	0.000233375	0.000871449	0.000844213	-7.40091e-05	0.000119737	0.000463607	-7.58796e-05	-0.00111729	-0.000878065
BRI.458_GTCTGTCTCGCTATTT	0.00104452	0.000914769	-0.00350257	-0.00129705	0.00079092	-0.00239086	0.000580303	-0.00016276	0.000725001	0.000661798
BRI.458_GTCTGTCTCTGTCCGT	0.000321213	0.000975538	0.00280251	-0.00118958	-0.000597119	-0.0021744	0.00163795	0.00176469	0.00375197	0.000675571
BRI.458_GTCTGTCTCTTACGTT	0.000983214	0.000947905	-0.00150446	-0.00300798	0.000606254	-0.00145334	0.000154141	-0.000208637	-0.000254458	0.0016433
BRI.458_GTCTTTAAGACGAAGA	0.000897771	0.00150067	-0.000665189	-0.00304618	5.96687e-05	-0.000116883	-0.00364424	-0.0012265	-0.000299367	0.000170496
BRI.458_GTCTTTAAGACGAGCT	0.000417693	0.000475042	0.000605308	0.000370831	0.000625573	-0.000769886	-0.000262157	-0.000765201	-0.00203856	-0.000613664
BRI.458_GTCTTTAAGATCCCAT	0.00137722	0.00129389	-0.00207202	-0.00109316	0.00293696	-0.00298304	-0.000797995	0.000846972	0.000549758	0.00115351
BRI.458_GTCTTTAAGCAGCAGT	-0.00014972	0.000718926	-9.48919e-05	0.00111486	-2.2274e-05	6.72554e-05	0.00133823	0.000541391	-0.000707323	-0.000125619
BRI.458_GTCTTTAAGCTGAAAT	-0.00169511	0.00291728	0.00236744	-0.000897305	-0.000217021	-0.00144834	0.00194303	0.00184573	0.00479409	-0.00167835
BRI.458_GTCTTTAAGGTAAACT	0.00179073	0.000186631	0.000889148	0.00029429	-0.00161012	0.00075102	-0.000191524	-0.000651652	-0.00118945	8.87963e-05
BRI.458_GTCTTTACATATGGCT	-0.00115813	-0.00117833	-0.000435131	0.00137856	-0.000682293	-0.000279447	-0.00102015	0.00108882	-0.000139532	0.00200931
BRI.458_GTCTTTACATCTGTTT	-0.000291348	-0.00216194	0.00023229	-0.000434499	-0.00141684	0.000121117	-0.00138743	0.000890587	0.00152689	-0.00106244
BRI.458_GTCTTTAGTGATGGCA	-0.000654873	0.00192994	0.000161879	0.00112926	-0.000234224	-0.000349473	0.000201098	-0.000538747	-0.00089815	-0.00127888
BRI.458_GTCTTTAGTGCTTATG	0.00168392	0.000724447	-0.00123572	-0.000941724	-0.000131556	-0.00119423	-0.00112506	-0.000263004	0.000786024	0.000921404
BRI.458_GTCTTTATCAGGAGAC	0.00113661	0.000825305	-0.00346971	-0.0020432	-0.000251413	-0.00135033	-0.00230607	0.000140759	0.000797744	-6.09123e-05
BRI.458_GTCTTTATCATCTATC	0.00276031	-0.000761254	0.00360396	-0.000985981	2.81058e-05	-0.00209632	-0.000941526	0.00178255	0.00553402	0.000849095
BRI.458_GTCTTTATCATTTGCT	0.00233892	0.000881215	0.000576738	0.00199051	0.000168352	0.000239147	-0.000583737	0.000962047	0.000873568	0.000230527
BRI.458_GTCTTTATCCGACATA	-0.00134535	-0.000374012	-0.000608528	0.000667469	-0.00181376	-0.000722844	-5.59417e-05	0.00100608	-0.00027786	0.00133808
BRI.458_GTCTTTATCGAGATAA	0.000920703	0.0011953	-0.00107952	-0.0018942	0.00132056	-0.00180357	-0.000572548	-0.000389652	-0.000719625	-0.000557257
BRI.458_GTCTTTATCGGTGTAT	0.000969357	0.00104729	-0.00189932	-0.003039	0.00152422	0.00169142	-0.00266839	0.000938038	0.00060249	-0.000633567
BRI.458_GTCTTTATCGTTGTGA	0.000402462	0.00133207	-0.00273237	-0.000126758	-0.0016338	-0.00233896	0.000206003	-0.000325275	0.000667116	0.00103306
BRI.458_GTCTTTATCTATCGTT	7.62678e-05	0.000865306	-2.31939e-05	0.00262201	0.00123575	-0.00113339	0.000160704	0.000966735	-0.000376182	-0.00131088
BRI.458_GTCTTTATCTCACCCA	0.000663185	0.000957877	0.000835261	0.00102263	0.00168686	0.000128833	-0.000651334	-0.000401221	-0.0012898	-0.000425339
BRI.458_GTCTTTATCTTCGGTC	0.00173342	6.56704e-05	0.00110471	0.00109963	-0.000235214	0.000232078	-0.00125908	-0.000638737	-0.000499319	-0.000515501
BRI.458_GTGACGCAGAAGTCAT	0.00107917	0.000825096	-0.00212825	-0.00230596	-0.000630923	-0.000991955	-0.00160254	-0.000193291	0.000548733	-0.000906806
BRI.458_GTGACGCAGAGGTCGT	0.000687097	0.00078821	0.00114825	0.000807127	0.000736644	0.000913319	-0.00144383	-0.000860746	-0.00131848	-0.000732759
BRI.458_GTGACGCAGGTGGGTT	-0.000983384	0.00145637	-6.05587e-05	-0.000367726	0.000986159	0.000708636	0.000167011	0.00119378	-0.000114436	0.000494058
BRI.458_GTGACGCCACCGTACG	0.00122065	0.00185364	-0.00106986	-0.00180138	0.00140834	-0.000133492	-0.000469414	0.000571454	-0.00078081	0.00167945
BRI.458_GTGACGCGTGCGGTAA	0.00137307	-0.000322607	-0.000721365	-0.00273994	0.000426921	0.00129159	-0.0017988	0.000678668	0.000302581	-0.00142886
BRI.458_GTGACGCGTTAAGTCC	0.00135419	0.000415689	-0.000691377	-0.00375848	0.000751974	0.000436578	-0.00133894	0.000372541	0.000417336	-0.000265204
BRI.458_GTGACGCTCAAATGCC	-0.000267151	0.00152433	-0.000388981	-0.00155016	-0.00104076	-0.00138307	-0.000739217	-0.000678038	0.000720759	-0.000994333
BRI.458_GTGACGCTCAACGAGG	-0.00164779	0.00185844	0.000289502	-8.37451e-05	0.000326973	-0.000100118	-0.00115464	0.000145109	0.000737866	-0.00112276
BRI.458_GTGACGCTCATACGGT	-0.000935033	-0.00223231	0.000748902	-0.00130459	-0.00188514	-0.00163937	-0.00323587	-0.00146941	-0.000582885	0.0014775
BRI.458_GTGACGCTCATTGAGC	-0.000241055	0.00170043	-0.00124636	0.000123722	-0.000227594	0.000428007	-0.00268312	-0.000628449	-0.000602246	-0.000214959
BRI.458_GTGACGCTCTCGAGTA	3.82111e-05	0.00106972	-0.00116969	-0.00147775	-0.000246732	0.00167458	-0.00261015	0.000783125	5.32963e-05	-0.00138631
BRI.458_GTGAGCCAGAGCTGCA	0.00132242	0.00159842	-0.00216085	-0.00325609	-1.97402e-05	0.000654521	-0.00258718	-0.00130078	4.42423e-05	0.000395311
BRI.458_GTGAGCCAGCGGACAT	0.000343615	0.00208756	-0.00210404	-0.00186302	-0.0022473	0.000390794	-0.00341475	-0.0017751	0.000376932	-0.000393982
BRI.458_GTGAGCCAGCTGAGCA	0.00116087	0.000237949	0.000603053	0.000468556	-0.000807765	-0.000549079	-0.000103447	-0.000719178	-0.000863249	-0.000684385
BRI.458_GTGAGCCAGGAGCAAA	-0.00160706	0.00180881	0.000638469	-0.000960167	0.000166451	-0.00118441	0.000745435	-0.000601264	0.000528471	9.24629e-05
BRI.458_GTGAGCCCAATCTAGC	0.00110739	0.00152688	0.00121328	0.00187581	-0.000472752	-0.00105843	-0.00490316	-0.00159104	0.000947798	-0.000218389
BRI.458_GTGAGCCCACAATTCG	8.84931e-05	0.00155446	0.000796946	-0.000989176	-0.00269837	0.00194743	-0.000815828	-0.000128576	0.00122821	0.00100345
BRI.458_GTGAGCCGTACCAGAG	0.00149908	-4.59912e-05	0.00118518	-0.000470538	0.000350809	0.0010535	0.00090526	2.10689e-07	-0.00106861	-0.00147623
BRI.458_GTGAGCCGTATCCTTT	0.00189575	0.000637	-0.00198174	-0.00223843	-0.000695727	0.00143919	-0.00284159	0.000242029	5.67298e-05	0.000203724
BRI.458_GTGAGCCGTGGACCTC	0.000589807	0.000412278	0.00133203	-0.000378407	0.000828403	0.000911454	-0.000968289	-0.000423772	-0.000364162	-0.00208503
BRI.458_GTGAGCCGTTCCATTT	0.00170825	0.00105818	0.000223446	-0.00139515	0.00286965	-0.000284295	-0.00269129	-0.0008256	-0.00166987	-0.000673505
BRI.458_GTGAGCCGTTCGTGCG	0.000929706	0.00172672	0.000935989	0.00104117	-0.00130452	-0.000912779	-0.00355673	-0.000813526	0.0016774	0.000528963
BRI.458_GTGAGCCGTTGTTGAC	0.000789688	0.00254289	0.00149301	-0.00389881	-0.000129532	-0.00213051	-0.00292747	0.000179611	0.0025717	0.00033752
BRI.458_GTGAGCCTCATGAGAA	0.00259455	-0.000277313	0.00472973	-0.00128978	0.00196564	-0.00142835	-0.000926888	0.00280192	0.00533483	0.00132015
BRI.458_GTGAGCCTCTGGGCGT	-0.00163109	0.00215604	0.000288467	-0.000322848	2.13081e-05	-0.000889859	0.000328873	-0.000709048	-0.00030253	-0.000768036
BRI.458_GTGAGGAAGGTGCTAG	0.00251731	-0.000388836	0.000686957	-0.00399507	0.000427463	-0.000674152	-0.000740136	0.000701878	0.0032083	0.00108815
BRI.458_GTGAGGAAGTACGAGC	-9.54784e-05	0.000687358	-3.44503e-05	0.001031	-0.00120819	-0.000705963	0.00212272	-6.60537e-05	-0.000142908	-0.00083
BRI.458_GTGAGGAAGTAGGATT	0.000392165	0.00162611	-1.32058e-05	0.00209398	0.00143067	-0.000297005	-0.00117948	-0.000449563	-0.00116015	-0.000640793
BRI.458_GTGAGGAAGTTGGAAT	0.0011144	0.00139633	-0.00220125	-0.00116235	0.000378335	-0.00266725	-0.00196265	-0.000876299	0.00151039	0.000158465
BRI.458_GTGAGGACAAGACTGG	0.00117599	0.000982397	-0.00268091	-0.00387084	-0.00156423	-0.000644552	-0.000432477	-0.000582519	0.000261353	-0.000719932
BRI.458_GTGAGGAGTATAGGAT	0.00102147	3.40298e-05	3.41457e-05	0.0006694	-0.00037981	-0.00044951	0.00265318	-0.000133241	-0.000902162	-0.000957908
BRI.458_GTGAGGAGTGACAGCA	0.000821356	-3.02889e-05	0.00136941	-0.000472433	0.000329131	-0.000394258	5.70991e-05	-0.000273133	-0.000590326	-0.000502579
BRI.458_GTGAGGAGTTACCGTA	0.00103825	0.00181071	-0.00319033	-0.00229307	0.000314985	-0.00235913	0.000630054	-0.000270689	0.000637414	-0.000780569
BRI.458_GTGAGGAGTTACCTGA	0.00134505	0.000376478	0.00082593	0.000603778	-0.000821049	0.00123083	-0.00249496	-0.00101314	-0.00143709	-0.000732411
BRI.458_GTGAGGAGTTTGACAC	0.000546794	0.0015321	0.00103408	-8.38493e-05	-0.00233709	-0.000685458	-0.00176098	-0.00104285	0.00171624	0.00148588
BRI.458_GTGAGGATCACGTCCT	-0.000289499	0.000961744	0.000314494	-0.00031354	-0.000844498	0.000599814	0.000255717	5.87483e-05	-0.000110491	-5.22615e-05
BRI.458_GTGAGGATCGTGTGGC	0.00041383	0.000888454	0.00113226	-0.0005563	0.000634216	0.001644	-0.00016359	8.12686e-05	-0.00117652	-0.000518297
BRI.458_GTGAGGATCTTGATTC	0.000836145	0.00046865	-0.00125198	-0.00225922	0.00122024	-0.0031858	-0.000490647	-0.000927377	-0.000206453	0.00268971
BRI.458_GTGAGGATCTTGCGCT	0.00147502	4.20902e-05	0.00143905	0.000530761	0.000339163	0.000781081	0.000518008	-2.01159e-05	-0.0009713	-0.000380341
BRI.458_GTGAGTTAGACTTCGT	-0.00179256	0.00194274	0.000175448	-0.000470472	-0.000512432	-0.000428301	0.00174472	0.000103556	0.000566248	-0.000887297
BRI.458_GTGAGTTAGAGGATCC	0.000156962	0.00108756	0.000477151	-0.000133784	-0.000321247	0.000825613	-0.00097379	-0.000743482	-0.00152731	-0.000804731
BRI.458_GTGAGTTAGATTTGCC	0.0012885	0.000950771	0.00083266	0.000772475	0.000120542	0.00100335	-0.00156719	-0.000426809	-0.000784276	-0.00109833
BRI.458_GTGAGTTAGCACGATG	0.00136083	0.000125435	0.000530016	0.000423837	-3.77545e-05	0.00163489	-0.000257441	0.000668522	-0.000577388	-0.00186608
BRI.458_GTGAGTTAGCCACTCG	0.000801197	0.000523295	0.000962026	8.25805e-05	-0.000198957	9.95032e-05	0.0007673	-0.000704003	-0.00152588	-0.000725506
BRI.458_GTGAGTTAGCCTTGAT	0.00021236	0.00171508	-0.00147747	-0.00140303	0.000810254	-0.000283374	-0.00177702	-0.000246504	-0.000672267	0.00118803
BRI.458_GTGAGTTCAAGCAATA	0.00192785	0.0010838	0.000552199	-1.8158e-05	-0.00137716	0.00136731	-0.00117683	0.00131044	0.00187447	0.000902125
BRI.458_GTGAGTTCACACTTAG	0.00140383	0.000608435	-0.00133995	-0.00274671	-0.000726912	0.00249346	-0.00169004	0.000739455	0.000118154	-0.00170582
BRI.458_GTGAGTTCACATACGT	0.00124641	0.00120623	-0.00227777	-0.002999	0.00039506	-0.00427737	-0.000449639	-0.00167207	0.000172143	0.00181815
BRI.458_GTGAGTTCACCCTTAC	-0.000900197	0.0027801	0.00348632	-0.0002795	0.000615724	-0.002755	-0.000568011	0.00187677	0.00534417	-0.000448806
BRI.458_GTGAGTTCAGAACTCT	0.00100388	0.00100823	0.00120794	-1.61001e-05	-0.000715613	0.00088483	-0.00116774	5.49868e-05	0.000944116	0.00154981
BRI.458_GTGAGTTGTCGTACAT	0.000784625	0.0014384	-0.00127486	-0.00454838	-0.000447429	-0.00182596	-0.000231794	-0.000323878	-5.13884e-05	0.00129617
BRI.458_GTGAGTTGTGAAGCGT	0.0016673	0.00045993	0.00181989	-0.000583242	-0.00211624	0.000668562	-0.0023969	-0.000721659	0.00192365	0.000238888
BRI.458_GTGAGTTGTGACATCT	0.000869599	0.00150558	-0.00101498	-0.000872188	0.000575257	-0.000589494	-0.00104841	-6.7733e-05	0.000384615	-0.00222524
BRI.458_GTGAGTTGTTAAGCAA	0.001923	-0.00262568	0.00122817	-0.000636132	0.000328651	-0.000455862	0.00146867	-0.00321985	0.00170114	0.00262834
BRI.458_GTGAGTTTCAACGAGG	0.000708663	0.0017085	-0.00231568	-0.00350598	0.000491359	-0.0011048	-0.00226534	-0.000908721	0.000764173	-0.000175913
BRI.458_GTGAGTTTCCGGACTG	-6.70508e-06	0.00108708	-0.000808367	-0.00051404	0.00128382	-0.000988429	2.99961e-05	-0.000263978	-0.000532555	0.000129091
BRI.458_GTGAGTTTCTAGAACC	0.0014341	0.000911086	-0.00186763	-0.00238986	-0.000699743	0.00168189	-0.00325543	-0.000171031	0.0012921	-0.000426279
BRI.458_GTGATGTAGACTGAGC	-0.00218335	0.00128513	-0.000165523	0.00103726	0.00102402	0.000849539	-0.0026045	0.000545538	-0.000182885	-0.000564651
BRI.458_GTGATGTAGATCACCT	0.000622255	0.00214682	-8.17626e-05	-0.003878	0.000411248	0.000546219	-0.00171796	0.00109856	0.00277471	-0.00161812
BRI.458_GTGATGTAGCGGCTCT	0.00103209	0.00114004	-0.00187605	-0.00178792	-0.000659904	-0.00154054	0.000271845	-0.00026802	3.46238e-05	0.00056406
BRI.458_GTGATGTAGGAGAATG	0.00128576	0.00147779	-0.00230107	-0.00320435	-0.000166372	-2.14008e-05	-0.0009682	0.000140874	-0.00033048	0.000462618
BRI.458_GTGATGTAGGCCCAAA	0.00184709	0.00131011	0.00203407	-0.00195689	0.00183441	-0.00123641	-0.00264297	0.00150295	0.00262687	0.000705671
BRI.458_GTGATGTCAACATACC	0.000975898	0.00135687	-0.00173005	-0.00261027	0.000418695	-0.000718399	-0.00291466	-7.19915e-05	0.000706171	-0.00107775
BRI.458_GTGATGTGTAGGACTG	0.000964182	0.000207194	0.00118835	-0.000705797	0.000176541	0.00189252	-0.000543526	-0.00031702	-0.000590261	-0.00160896
BRI.458_GTGATGTGTCAAAGAT	0.000389003	0.00160357	-0.000649849	-0.00217256	-0.000310006	-0.00247397	-0.00173502	-0.00141263	-0.000497938	0.000366557
BRI.458_GTGATGTGTCTCACGG	-0.00066527	0.00226967	0.00212976	-0.00105826	-0.00112845	-0.000146226	0.000727647	0.00185892	0.0039167	-0.000115039
BRI.458_GTGATGTGTCTTGTCC	0.00154349	0.00186432	-0.0034314	-0.0024566	6.52593e-05	-0.00195072	-0.00120197	0.000361659	0.00127314	-0.000568009
BRI.458_GTGATGTGTGCATGTT	0.00133998	0.000517304	0.00140609	-0.000793168	-0.00164283	0.000212072	-0.000702873	-0.00106095	-0.0012857	-0.000507811
BRI.458_GTGCACGAGGCCCAAA	-0.000387462	0.00174353	-0.00160067	0.000304239	0.00237854	0.000452182	-0.00103129	0.00107161	-0.000260181	0.00177641
BRI.458_GTGCACGAGGTCCCGT	0.00163296	0.000711799	0.000271928	0.000661103	-0.00238109	0.00225967	-0.00183669	0.000226581	0.00214122	-7.36384e-05
BRI.458_GTGCACGAGTAGCAAT	0.00100729	-0.000407675	-0.000729857	-0.000469207	0.00183386	-0.000815671	0.000328139	0.00115658	0.000698332	0.000911646
BRI.458_GTGCACGCACGGCGTT	0.000865868	0.00117511	-0.000967461	-0.00200203	0.00105819	-0.00111093	-0.00201495	-0.00071893	-0.000982985	-0.000804514
BRI.458_GTGCACGCAGTAACGG	-0.000596894	0.00196627	0.00402089	-0.00331937	-0.00162612	-0.00322914	0.00106811	0.000667432	0.00449745	0.000384639
BRI.458_GTGCACGCATGGAAGC	-0.00136654	0.00308562	0.0034113	-0.00218301	0.000791791	-0.000816092	0.00121594	0.00192713	0.00405064	0.000464175
BRI.458_GTGCACGGTCTGTGCG	0.00128128	-0.000120009	0.000416032	0.000755887	0.000759564	0.000674296	0.00119308	0.000371118	-8.44071e-05	-0.00124523
BRI.458_GTGCACGTCATTGGTG	-0.00015344	0.000616442	0.000165589	0.000184099	0.000370327	0.000626204	0.00106264	-9.43617e-05	-0.000684004	-0.000443751
BRI.458_GTGCACGTCGACCTAA	-0.00148171	-0.00175579	-0.000837875	0.000168967	-0.00113866	-0.00212582	-0.00196449	-0.000213401	-0.000257022	0.000699911
BRI.458_GTGCACGTCTACTTCA	0.00137075	0.000773172	-0.00234202	-0.00251838	-0.000820771	-0.000341951	0.000256091	0.000677689	-0.000118671	0.000228116
BRI.458_GTGCACGTCTTTGCGC	0.00176842	0.000913962	-0.00125271	-0.00392453	0.00128755	-0.00222922	-0.00225932	-0.00126898	-0.000955795	-2.99712e-05
BRI.458_GTGCAGCAGACAGCGT	-0.00133651	0.000934376	0.000511426	-0.000459818	-3.57964e-06	0.000451993	-0.000216553	0.000255622	-0.000144326	-3.63399e-05
BRI.458_GTGCAGCAGATTCGCT	-0.0013968	0.000623347	0.0005107	-0.0012193	-0.00107265	0.000135345	-0.00236759	-0.0019616	-0.000102988	-0.00125437
BRI.458_GTGCAGCAGCGATTCT	0.000345405	0.00264862	-0.00310607	-0.00163749	-0.00198635	-0.00029592	-0.00156298	-8.9526e-05	0.00105461	0.000959461
BRI.458_GTGCAGCAGTGCGTCC	-0.000925911	0.000391291	8.66456e-05	0.000318713	0.00204222	0.000667912	-0.00105248	-0.00151254	0.000612625	-0.00088482
BRI.458_GTGCAGCCAAAGCTCT	0.000891697	0.000905628	-0.00135841	-0.00253822	0.000996056	-0.00037477	-0.00118782	6.95103e-05	0.000575606	-0.000715831
BRI.458_GTGCAGCCAAGGGCAT	-0.000293752	0.00106213	0.000294841	0.0010052	2.49433e-05	-0.000489418	0.000840187	-0.000268672	-0.00015588	-0.000441213
BRI.458_GTGCAGCCAGAGTCAG	0.00217078	0.000956348	0.00233644	-0.000962951	-0.00129124	0.00140057	-0.000693862	0.00317706	0.00454242	0.0025579
BRI.458_GTGCAGCCATAGAATG	0.000240481	0.0011862	0.000235123	0.00120377	0.00117681	-0.000500941	0.00183809	0.000104266	-0.00161093	0.000711896
BRI.458_GTGCAGCCATGTTACG	0.00144625	0.000103784	-0.00178966	-0.00312105	-0.000149344	-0.00247617	-0.000252079	-0.000293769	0.00176252	-0.000697972
BRI.458_GTGCAGCGTGCGGTAA	0.000939218	0.000521641	0.00163431	-5.27025e-05	0.00101371	-0.000247257	-0.000943007	-0.000345905	-0.00123969	-5.57874e-05
BRI.458_GTGCAGCGTGGACCAA	0.00109021	0.0010462	-0.00307662	-0.00267612	0.000493706	0.000789844	-0.00136417	0.000438078	0.000340469	-0.00112368
BRI.458_GTGCAGCGTGGTCTTA	0.00176024	0.00123789	-0.00260758	-0.00144393	0.00089519	-0.00109277	0.000301347	0.00014346	-0.000256696	-0.00132175
BRI.458_GTGCAGCTCACGAGGA	0.0012435	0.00193678	-0.00167589	-0.0049114	-0.000440839	-0.00165983	-0.00142532	-0.00133639	0.00050853	0.00028758
BRI.458_GTGCAGCTCCAATCCC	0.00111142	0.000384672	0.00096563	0.0015514	0.00101037	-0.00042469	6.24039e-05	1.25035e-05	-0.000518617	-0.000286598
BRI.458_GTGCAGCTCGATGCTA	0.00016978	0.00109265	0.000407807	0.000310264	-0.000297696	3.60789e-05	0.00131845	-0.000612516	-0.000870626	0.00027983
BRI.458_GTGCAGCTCGTCTACC	0.00108563	0.00137631	0.000519784	-0.00153166	0.000715354	-0.000936702	-0.00207806	-0.00122444	0.000459082	0.00201444
BRI.458_GTGCAGCTCTCTCGCA	0.000593901	-0.000460418	0.00194465	-0.000837937	-0.000517161	-7.91478e-05	-6.322e-06	-0.00096791	0.000295512	-6.62965e-05
BRI.458_GTGCGTGAGATGAACT	0.000602528	0.000960056	0.000875539	6.44027e-06	-0.00189366	-0.000148839	-0.0021064	-0.00104538	0.000972705	-0.00110857
BRI.458_GTGCGTGAGCAGTAAT	0.00259848	-0.00029366	0.000380396	0.00157511	-0.00236197	0.000908696	0.000718498	-0.000387188	-0.000105323	-0.00216588
BRI.458_GTGCGTGAGTACTGTC	-6.53626e-05	0.000403804	-0.000547981	0.000205312	-5.48706e-05	0.000315912	-0.00145332	0.0010072	0.00145366	0.000647381
BRI.458_GTGCGTGAGTAGCAAT	-0.000302285	0.00117636	-0.000519522	-2.50165e-05	0.00172591	0.0013736	0.000137561	0.00124209	7.80778e-05	-0.000339997
BRI.458_GTGCGTGAGTCATGAA	0.000392188	0.0012619	-0.00263788	-0.00249957	0.00105207	-0.00232833	0.000691749	0.000283515	0.000667173	0.000445597
BRI.458_GTGCGTGAGTCATGGG	-0.000218626	0.00118771	-0.00038846	-0.00184766	0.00125601	0.000883206	-0.00107779	0.00113309	-0.000367822	0.00115852
BRI.458_GTGCGTGAGTTGCCTA	0.000786599	0.00117891	-0.00132091	-0.00163016	0.00100978	0.000313352	-0.00163367	0.00056083	0.00117425	-0.00021817
BRI.458_GTGCGTGCAAATACGA	0.00172569	0.00209788	-0.00204695	-0.00298704	-6.82334e-05	-0.00276174	-0.00112364	-0.00113396	0.00100039	0.000321542
BRI.458_GTGCGTGCATACAGCT	-0.000169321	0.000591056	0.00148931	-0.00079476	0.000260404	-0.00040207	-0.000873689	-0.00074461	-0.000568054	-0.00131645
BRI.458_GTGCGTGCATATCGGT	0.00133798	0.000818642	-0.00207935	-0.00332343	-0.0016867	6.02681e-05	-0.0030526	-0.000868281	0.00141706	-0.00220167
BRI.458_GTGCGTGGTATGACAA	0.000926986	0.00130402	3.42713e-05	-0.000956863	0.00199246	0.000748494	-0.00198194	-3.1707e-05	-0.00173097	0.000761805
BRI.458_GTGCGTGGTCCAAATC	0.00176005	-2.27159e-05	0.00148958	-0.000986785	-3.30173e-05	0.00141299	0.000367155	0.000192823	-0.000259325	-0.0005115
BRI.458_GTGCGTGGTCGCTCGA	0.00185867	0.000269656	-0.000620964	-0.00416839	0.000741968	-0.00270319	-0.000273361	-0.000925304	-0.000347246	0.00218781
BRI.458_GTGCGTGGTGTATTGC	0.00118969	-0.000111233	0.000856365	-0.000946755	-0.00113913	0.000146765	0.000502222	-0.001011	-0.00103533	-0.00120715
BRI.458_GTGCGTGGTTGCTCAA	0.000271663	0.00126474	0.00354698	-0.00174184	0.00158305	-0.0005307	-4.40119e-06	0.00297484	0.00513555	-0.000343429
BRI.458_GTGCGTGTCAGTGTGT	0.000431386	-0.000195479	-0.000517012	-0.0021971	-0.00106639	-0.00182651	-0.00282107	-0.000819486	-0.000355693	0.00316011
BRI.458_GTGCGTGTCCGAGTGC	-0.00096364	0.00218159	0.00400357	-0.00249552	-0.000454016	-0.00158169	0.000360588	0.00107028	0.0035302	-0.000737983
BRI.458_GTGCGTGTCTAGTGTG	-0.00120516	0.00141652	0.000217299	-0.00139244	-0.00127863	-4.90116e-05	-8.99036e-05	-0.00106623	0.000763986	-0.000530814
BRI.458_GTGCGTGTCTGGGATT	0.000898306	0.000803433	0.00301961	-0.00172399	0.00125773	-0.000630573	-0.00108906	0.002708	0.00473394	-0.000672692
BRI.458_GTGCTGGAGGAAGTCC	0.00167914	0.000331512	0.00114473	0.000597242	0.00105362	6.72301e-05	-0.000776926	-4.85269e-05	-0.00178964	-0.000692353
BRI.458_GTGCTGGAGGGCAATC	0.0011941	0.000308965	0.00130355	0.000577857	0.0012266	-0.00132862	-0.000583572	-0.00129255	-0.00188994	-0.000908009
BRI.458_GTGCTGGAGTAACCGG	0.000556955	0.00143826	-0.00179652	-0.00192027	-0.00188163	-0.00094569	-0.00112824	-0.00145319	0.000180063	-0.000288793
BRI.458_GTGCTGGAGTATCTGC	0.00118586	0.000471688	-0.00256753	-0.00242069	0.00337757	-0.00163152	0.000773531	0.000817545	0.000151961	-0.000565854
BRI.458_GTGCTGGAGTTGAAAC	9.43718e-05	-0.00230824	-0.000208606	-0.00165318	-0.000214899	0.00138432	0.000227243	-0.00514783	0.00331589	0.000305629
BRI.458_GTGCTGGCAGACCCGT	0.00057992	0.00156034	-0.0018286	-0.00142662	0.000922672	-0.00230316	-0.00128075	-0.000535331	0.000127144	0.000627962
BRI.458_GTGCTGGCAGGGACTA	0.00136574	-0.000570922	0.00145022	-0.00126697	-0.000385876	0.00134514	-0.00101286	-0.000326115	-0.000978189	-0.00134905
BRI.458_GTGCTGGCAGTTTCAG	0.00148981	0.00140077	-0.00248807	-0.000151721	0.00264139	-0.0039466	-0.000263312	0.000405408	-0.00118534	0.0028038
BRI.458_GTGCTGGCATCCTGTC	-0.00161554	0.00173139	-4.28489e-05	-0.00072661	0.000829747	0.00022386	0.000184794	0.000883226	0.000448397	-0.00186088
BRI.458_GTGCTGGGTCTCTCAC	0.000951307	0.00105791	-0.00102852	-0.00208065	0.000633812	-0.00034391	-0.0020049	-0.000638247	-0.000960592	0.000692392
BRI.458_GTGCTGGGTGTTTACG	0.000440087	0.00012562	0.000803439	-0.000257191	-0.000590691	0.00055064	-0.0012804	-0.000900555	0.000390429	-0.00199548
BRI.458_GTGCTGGGTTACGTAC	0.00123922	0.00147285	-0.00242403	-0.00225056	-0.00288005	0.00172977	-0.00195985	0.000377646	0.00118162	-0.000613928
BRI.458_GTGCTGGTCACGGTCG	0.0013183	0.000594144	0.0011748	9.57389e-05	0.0011416	-0.000154293	-0.000447762	-0.000452623	-0.00204972	-0.00035431
BRI.458_GTGCTGGTCGTCAGAT	-0.000813971	0.00207357	0.00395016	-0.00215084	0.000104627	-0.0013015	0.00122816	0.00296639	0.00525102	-0.000543185
BRI.458_GTGCTTCAGAAGGGAT	-0.00120277	0.00141467	0.000207926	-0.000449097	-0.000217573	-0.000385461	-0.00142188	-0.000414515	-0.000122724	-0.000426803
BRI.458_GTGCTTCAGGAGAGGC	-0.00158736	0.00212905	0.000715374	-0.000715913	-0.000259557	8.70164e-05	-0.000150609	0.000324823	0.00090053	0.00070761
BRI.458_GTGCTTCAGGGCAGAG	0.00121676	7.62581e-05	0.00129823	-0.000544463	-0.00154738	0.000650783	0.000266581	-0.000995101	-0.000805364	0.000144249
BRI.458_GTGCTTCAGGTACTGG	0.00222856	-0.000465543	0.00174528	-0.00336248	0.00378885	-0.00318973	-0.00241539	2.86873e-06	-0.00047379	0.00165576
BRI.458_GTGCTTCAGTAGAGTT	0.00211057	0.000844507	-0.0010192	-0.00182318	-0.000369738	0.000144158	-0.000747208	0.000207158	0.000109395	-4.54826e-05
BRI.458_GTGCTTCAGTAGGCCA	0.000861061	0.000377814	0.000588915	0.00135117	0.000418719	0.000485752	-0.00121179	-0.000448293	-0.000199726	-0.0003096
BRI.458_GTGCTTCCAACCGTGC	-1.57209e-05	-0.00149246	-0.000339088	-0.000496474	0.00283621	0.0010078	-0.000379635	-0.0030404	0.00270359	0.00142247
BRI.458_GTGCTTCCAACTGCTA	0.000633739	0.00183191	1.46616e-05	0.00214451	-0.0013182	6.25419e-05	-0.00133425	0.000419172	0.000770687	0.00238039
BRI.458_GTGCTTCCACCAGTAT	0.000719145	0.00189771	-0.00356038	-0.000309441	-0.00233807	-0.00293348	-0.00149201	-0.00182232	0.00116232	0.00135152
BRI.458_GTGCTTCCAGCTGTGC	0.00043384	0.00075717	-0.000263777	-0.00294291	0.00150081	-0.00024328	-0.00195406	-0.000134006	-0.000407183	7.71017e-06
BRI.458_GTGCTTCCATAGGTTC	0.000893351	0.000604097	0.000254944	0.000808146	-0.000432503	0.00239452	-0.000591175	0.00112546	0.000296328	-0.00138105
BRI.458_GTGCTTCCATCCGCGA	0.00086521	0.000505934	-0.000633925	-0.00376308	-0.000554831	0.00122592	-0.00148882	-0.000161208	0.000356846	-0.000836377
BRI.458_GTGCTTCGTCAATCTG	0.00082791	0.000330574	0.001123	9.24908e-05	0.0016246	-0.000454961	-0.000441524	-0.000472373	-0.000970119	-0.000913638
BRI.458_GTGCTTCGTCGGTACC	0.00026551	0.00111696	-0.00235452	-0.000893124	0.000827186	-0.00155411	4.98021e-05	-0.000229775	0.000434539	-0.00157534
BRI.458_GTGCTTCGTCGTATTG	0.000460168	0.00120223	-0.00121779	-0.00165904	-0.000892432	0.00103902	-0.0025495	-0.000317277	-0.000266488	-0.000836247
BRI.458_GTGCTTCGTGCCGGTT	-9.24808e-05	0.00150482	-0.00181891	-0.0040385	-0.000328452	-0.00287668	0.00168583	-0.00121345	-0.000225192	0.00127742
BRI.458_GTGCTTCGTTCAGGTT	-0.000235283	-0.00195329	0.00166996	-0.00182136	-9.39418e-05	-0.00214658	-0.00196446	4.72551e-05	0.000150329	0.000187609
BRI.458_GTGCTTCTCAGTGTGT	-0.00147608	0.00260508	0.00306558	-0.00165566	0.000437878	-0.000818435	0.000837119	0.00224313	0.00457777	-0.000336371
BRI.458_GTGCTTCTCATTATCC	0.00175599	0.00067216	-0.0011611	-0.00466064	0.000507371	-0.00129234	-0.00129691	-0.00105369	0.000383757	0.00131046
BRI.458_GTGCTTCTCCATTGCC	-0.000788635	-0.00170512	-0.00136075	0.00167892	0.00165248	0.000242345	0.00179503	-0.00327744	0.00257067	0.00284223
BRI.458_GTGCTTCTCCCAAGCG	0.00188508	0.000763402	-0.000787999	-0.00229111	-0.00154725	-0.000436211	-0.00341807	-0.00198029	0.000114966	-0.000671655
BRI.458_GTGCTTCTCGCTATTT	0.000622687	0.000807211	-0.00188781	0.000340751	0.000650123	-0.00101747	-0.00291256	0.000335384	0.000279246	-0.000254219
BRI.458_GTGGAAGAGACCAAGC	0.000591453	0.00035723	0.000195362	0.000178798	-0.000731391	0.000642211	0.000187089	-0.00059774	-0.000107617	-0.0028822
BRI.458_GTGGAAGAGATAGTCA	0.000587124	0.00206364	0.00157058	-0.00396856	-0.000629808	-0.00257175	-0.000156733	0.00183576	0.00509026	-0.00142907
BRI.458_GTGGAAGAGCCGTTAT	0.000415857	0.00114722	0.000719978	-0.000231102	0.000530417	0.000915077	0.000901883	-0.000114804	-0.00160814	-1.63904e-05
BRI.458_GTGGAAGAGCTGGCCT	0.000210798	0.000991826	0.00253222	-0.00213316	-0.0005551	-0.000300492	0.000580793	0.00124669	0.00380638	0.000203337
BRI.458_GTGGAAGCACCCTGTT	0.00234375	-0.000423999	0.00173552	0.000861876	0.000233012	0.000854482	0.000882287	0.000156728	-0.000692607	-0.000457119
BRI.458_GTGGAAGCACCTGATA	-0.001614	0.00188875	0.00108273	-0.000904663	-0.00139148	-0.00123762	0.000377194	-0.000396606	0.00101382	0.000577992
BRI.458_GTGGAAGCACTATCGA	0.00188382	0.000411176	-0.00166463	-0.00214142	0.00209793	-0.00250968	-0.00122418	0.000201543	0.00100804	-0.000599144
BRI.458_GTGGAAGCATCCGAAT	-0.000664222	0.0023045	0.00153885	-0.00029473	-0.000773214	-0.000555041	0.00215541	0.0019975	0.00353159	-0.000636685
BRI.458_GTGGAAGCATCGCTCT	-0.00143149	0.000999802	-0.000242424	-0.000332164	-0.000527433	-0.00150097	-0.00125036	-0.000664928	0.000256688	-0.00108469
BRI.458_GTGGAAGCATTACGGT	0.000999668	0.000529199	0.000500085	8.1859e-05	-0.00160188	0.000516808	-0.00138009	-0.00142906	-0.0014886	-0.00156827
BRI.458_GTGGAAGCATTCAGGT	-0.00165193	0.00182208	0.000367585	-0.00112804	-0.00172307	-0.00120502	0.00107844	-0.000378504	0.00111986	0.000695909
BRI.458_GTGGAAGGTCAAGGCA	0.00208304	0.000692055	0.00155733	0.000644693	-0.000650176	0.000853272	-0.00120809	0.000261582	0.000390379	-0.000298189
BRI.458_GTGGAAGGTCCACATA	0.00105622	0.00121366	-0.0019567	-0.00284252	0.000234352	-0.00134017	0.000247915	0.000103451	0.000156202	0.00127175
BRI.458_GTGGAAGGTCCCGCAA	0.00225182	0.00103079	-0.00263539	-0.00218673	-0.000506702	0.000231447	-0.00132937	0.000104594	0.00037257	-0.000668555
BRI.458_GTGGAAGGTTTAGAGA	0.000630806	0.00247576	-0.000807073	-0.00302161	-0.00250211	0.0017639	-0.00204331	-0.000185649	0.00143651	0.000314396
BRI.458_GTGGAGAAGATGTTCC	-0.000459431	0.00142983	0.000489619	-0.000463761	-0.000244149	-0.000624575	0.00052268	-0.000215837	-0.000287185	-0.00168955
BRI.458_GTGGAGAAGCGTCGAA	0.00086012	0.00130515	-0.00198107	-0.00252266	-0.00100313	-0.00101935	-0.00148536	-0.000165014	0.000716259	-0.000217079
BRI.458_GTGGAGACACGACAGA	0.00348049	-0.00183079	0.00282373	-0.000216724	0.00328676	-0.00385753	-0.00129447	0.00117958	0.0020237	0.00402071
BRI.458_GTGGAGACACTCCACT	-0.000873883	0.00204442	0.00320697	-0.00226032	-0.00121738	-0.00149941	0.00045749	0.00161939	0.00432947	-0.000132955
BRI.458_GTGGAGACAGGCTTGC	0.00133985	0.00164412	-0.000910796	-0.00246872	0.000605647	-0.00268612	-0.00447752	-0.00203555	0.000483074	-0.000867132
BRI.458_GTGGAGACATGACGTT	0.00119892	0.00148291	-0.00076563	-0.00202393	-0.00117591	-0.00255717	-0.00149293	-0.00204475	0.00113222	0.00121961
BRI.458_GTGGAGAGTAACACCT	0.000938621	0.00152959	-0.00140894	-0.00178683	-0.000480425	0.00130946	-0.00155554	0.000509981	0.000704074	0.00123926
BRI.458_GTGGAGAGTTCCGGTG	0.00202943	0.000728799	-0.00109374	-0.00144945	0.000513471	0.000685288	-0.00269811	-0.00111494	9.09627e-05	-0.00174013
BRI.458_GTGGAGAGTTCTGAGT	0.00143483	0.00143168	-0.00269815	-0.00227253	0.00210263	-0.00201962	-0.000502519	7.2484e-05	0.000951915	8.95847e-05
BRI.458_GTGGAGATCACCCTGT	0.000936336	0.000650025	-0.00211246	-0.00147445	0.00169478	-0.00309519	0.000188925	-7.7217e-05	0.000403318	-0.000979676
BRI.458_GTGGAGATCAGAGTTC	0.000659688	0.00103789	-5.41361e-05	-0.0026909	0.00254647	-0.0012035	-0.00170117	-0.000542987	-0.00050317	-0.000360712
BRI.458_GTGGAGATCATCAGTG	0.000841541	0.000757369	0.00132514	-1.82212e-05	0.000587326	-0.000416706	5.79656e-05	-0.000300414	-0.00115425	0.000212734
BRI.458_GTGGAGATCCTGGGAC	0.000669629	0.000318091	0.00109708	-0.00119951	0.000151567	0.000651739	-0.000954955	-0.00114068	-0.000852564	-7.01182e-05
BRI.458_GTGGCGTAGAAATGGG	0.000133846	0.00119973	-0.00165088	-0.000185931	0.001395	-0.00105002	-0.000231601	-0.00035747	-0.000152536	0.000107713
BRI.458_GTGGCGTAGCAAACAT	0.00141804	0.000206482	-0.00103371	-0.00437526	0.000124677	-0.00154901	-0.000506067	-0.00151249	0.000887631	0.00257623
BRI.458_GTGGCGTAGCTTCTAG	-0.000528025	0.0015431	0.00404517	-0.00305787	-0.000598791	-0.00186038	0.00075292	0.00197391	0.0043873	-0.0010514
BRI.458_GTGGCGTAGGCTAACG	0.000979231	0.000899673	0.00122185	0.000386012	0.000945874	0.00106124	-0.00096236	-0.00103879	-0.00146795	-0.00200856
BRI.458_GTGGCGTCATATGCGT	0.00187721	1.05805e-05	-0.00225137	-0.00148351	-0.00195923	-0.000498241	-0.00163766	-5.28735e-05	0.00171792	-0.0015522
BRI.458_GTGGCGTCATGGCGCT	0.00141637	0.00132495	-0.00111706	-0.00156565	-0.00357985	0.00338461	-0.00200211	0.00107103	0.00262093	0.000378484
BRI.458_GTGGCGTGTCCAACGC	-0.000266809	0.0016465	0.0022502	-0.00123625	-0.000991784	-0.00265151	0.00185759	0.00158912	0.0046405	0.000529907
BRI.458_GTGGCGTGTTAGAAGT	0.00021498	0.000934886	-0.000219477	-0.00196746	0.00204026	0.00144866	-0.00130513	0.000883771	-0.000923029	0.000746434
BRI.458_GTGGCGTTCATGAGGG	0.00143991	-0.000396607	0.000959853	-0.000890995	-0.00244616	0.000703276	0.000109181	-0.00113353	-0.00110443	-0.00214543
BRI.458_GTGGCGTTCCCGAATA	0.000387129	0.00116313	-0.000796446	-0.00301294	0.00134521	0.000150702	-0.00174281	0.000959167	-0.00022751	-0.00063834
BRI.458_GTGGCGTTCTCATGGA	-0.00104373	0.000989079	-0.000274636	-0.000572063	-0.000534532	0.00039049	-0.000123828	0.000112431	0.00104888	-0.000791823
BRI.458_GTGGCGTTCTTCCGTG	-0.00066228	0.000932574	4.09219e-05	-0.00228488	-0.00147557	0.00125697	0.00189181	0.000459617	-4.56339e-05	0.000260787
BRI.458_GTGGCGTTCTTGCGCT	0.000910941	0.00142626	-0.00116308	-0.00332802	0.000184906	-0.00329776	-0.00209534	-0.00147366	0.000245573	-0.00152249
BRI.458_GTGGGAAAGTCCCAAT	-0.00142636	0.00195094	0.000142124	-0.000151977	0.000499786	-0.000697015	-0.00175549	-0.000931947	0.000486911	-0.00132382
BRI.458_GTGGGAAAGTCTTGGT	0.000623636	0.00116606	-0.000261546	-0.00425417	0.000648765	-0.00354093	-0.00136155	-0.00207693	-4.92697e-05	0.000129279
BRI.458_GTGGGAAAGTGGCGAT	0.000837123	0.0009434	-0.00106316	-0.00223333	0.0026	-0.00087793	-0.00134383	0.000716674	-0.000132375	-0.000581003
BRI.458_GTGGGAAAGTGGTGGT	0.00118334	0.0018048	-0.00218982	-0.00358192	-0.000616648	-0.00122608	-0.000800475	-0.000415557	0.00045355	-0.000604516
BRI.458_GTGGGAAAGTTTGTCG	-0.000609457	-0.00142654	0.000413928	-2.70271e-05	-0.00137584	-0.00235207	-0.0041875	-0.0012863	0.000217074	-0.000532702
BRI.458_GTGGGAACAACACAAA	0.00166633	-0.000553953	0.000286391	-0.000145783	-0.00215345	0.00176563	0.00119187	0.000163302	0.000564736	-0.00142487
BRI.458_GTGGGAACAACGTAAA	0.00139577	0.00138082	-0.00151874	-0.00343075	-0.000719939	-0.00126443	-0.00204552	-0.000250213	0.00085336	0.000882279
BRI.458_GTGGGAACAAGATGGC	-0.00184297	0.00200171	0.00063735	-0.000378531	-9.02648e-05	-0.000590359	-0.000539724	-0.000498389	0.000786301	-0.00109169
BRI.458_GTGGGAACAATTCGTG	0.00110382	5.15257e-05	0.0016411	-0.000636129	-0.000186236	0.000120099	-0.000151732	-0.00124227	-0.000305622	-0.00282743
BRI.458_GTGGGAACAGCACGAA	0.00226673	-0.00107336	0.000108886	-0.0039426	0.000837705	0.000322806	-0.00158746	0.000117675	0.000693381	-0.0010019
BRI.458_GTGGGAAGTCCGACGT	0.00122827	0.00157286	-0.00214726	-0.00258842	0.00245414	-0.00165246	-0.000424204	0.00104839	0.000208205	0.000515076
BRI.458_GTGGGAAGTCTTGGTA	-0.00103519	0.00134486	0.00133071	-0.000915561	0.00024681	-0.0012152	-0.000394769	0.000264968	0.000900917	-0.000216355
BRI.458_GTGGGAAGTTCAGCGC	0.00210642	0.000332475	-0.000438613	-0.0014309	0.00318219	-1.78202e-05	0.000284884	0.00182905	0.000753744	0.00111641
BRI.458_GTGGGAATCACAGTGT	0.00110703	0.00191496	-0.00152964	-0.00218375	-6.70665e-05	1.57464e-05	-0.00203687	0.000438569	0.00137293	0.00106282
BRI.458_GTGGGAATCACTGGGC	0.0010015	0.000677408	-8.6166e-05	-0.00346362	0.00315484	-0.00113136	-0.00143883	-0.000285401	-0.000145253	-0.000744102
BRI.458_GTGGGAATCCTCTGCA	0.00283849	0.000527302	-0.001155	-0.00474384	-0.000454529	-0.00333519	0.00125752	0.000510518	0.00135547	0.00224203
BRI.458_GTGGTTAAGAACTTCC	0.00059096	0.00175654	0.00113917	-0.000854727	-0.000924464	0.00079443	-0.0033614	-0.000940043	0.00098195	0.000733926
BRI.458_GTGGTTAAGACGGAAA	-0.000237126	0.00162541	-0.00145209	-0.00183892	0.00130704	-0.000695156	0.000119918	-1.33721e-05	0.000606448	-0.000676901
BRI.458_GTGGTTAAGCCGAACA	-0.00127264	-0.000603902	-0.000398295	0.000476711	-0.000855162	-0.00133201	-0.00166694	8.15186e-05	-0.000642193	0.000904764
BRI.458_GTGGTTAAGTTAGAAC	0.00139291	0.000158647	-0.00180174	-0.00227339	0.000664428	-0.000100848	-0.000369081	0.0010553	0.000675678	-0.000379337
BRI.458_GTGGTTACAACACAAA	0.000903524	0.0018416	-0.00131395	-0.00215862	7.19917e-05	-0.000943749	-0.0031545	-0.00101227	0.000845946	-0.000431498
BRI.458_GTGGTTACAATGGGTG	0.00174097	-0.000646399	0.00114664	-0.000303294	-0.000772628	0.000852238	9.28236e-05	-0.000623	-0.000516905	-0.000928282
BRI.458_GTGGTTACACTCCACT	0.00101803	0.00014449	0.0015139	-0.000525784	0.000269896	-0.000217862	-0.000244709	-0.00122212	-0.000926815	-0.00110999
BRI.458_GTGGTTACAGTCAGCC	0.000277451	0.00191821	0.0043367	-0.00166551	0.00200184	-0.0015721	-0.00154284	0.00285635	0.00537632	-0.00221431
BRI.458_GTGGTTACAGTCTACA	0.00330643	-0.000429311	5.29798e-05	-0.00108367	0.000532504	0.000514141	0.0015176	0.00200633	-0.000802518	0.000906861
BRI.458_GTGGTTAGTTACCCAA	0.000330316	0.00094077	0.00103349	0.00129747	0.000845263	-0.00132977	-0.000453585	-0.0014283	-0.00130863	-0.00150598
BRI.458_GTGGTTAGTTCGGTCG	0.000738283	0.00132775	0.000969823	-4.77617e-05	-0.00160382	-0.00107725	-0.00221516	-0.00122388	0.000499508	0.00123725
BRI.458_GTGGTTAGTTGCAAGG	-0.000389402	0.000844507	-0.000367548	-0.000863926	0.0012135	0.00162997	0.00117981	0.00155025	-5.98363e-05	0.000293747
BRI.458_GTGGTTATCCCATTTA	-0.00206703	0.00312075	0.00254033	-0.00189466	0.000105061	-5.46023e-05	0.00139008	0.00154071	0.00205839	0.00129515
BRI.458_GTGGTTATCTGAGAAA	-0.000195604	0.00152875	0.000226683	0.00103165	-0.000356308	0.000361397	-0.000762777	0.000579453	0.000286033	-0.000506282
BRI.458_GTGGTTATCTGCTTTA	0.000782494	0.000523083	0.00146281	0.000121892	0.000149976	0.000955824	-0.00134419	-0.0006833	-0.000773137	-0.000950911
BRI.458_GTGTAACCAATTCTCT	0.00136526	0.00073615	-0.00230765	-0.00348218	0.000262162	-0.00274418	-0.0022764	-0.000494103	0.000653733	0.000216217
BRI.458_GTGTAACCACACAGAG	0.00146168	0.000825845	-0.000979108	-0.00554978	-0.000858598	-0.0023196	-0.00109441	-0.00107663	0.000352821	0.000427365
BRI.458_GTGTAACCACCGTCGA	2.64411e-05	0.00098201	0.00071721	0.000179743	0.00091196	0.00228598	0.00050778	0.0034146	0.00271324	-8.29339e-05
BRI.458_GTGTAACCAGACCATT	0.00163377	-8.26347e-05	0.00126874	0.000181251	0.000465737	-6.99002e-05	-0.0019218	-0.00120708	-0.00095295	-0.00223084
BRI.458_GTGTAACCAGTTACCA	0.00127477	0.00079415	-0.00195609	-0.00225657	-0.000348767	-0.00529957	0.000628795	-0.00189027	0.000113187	0.00129174
BRI.458_GTGTAACGTACTGCCG	0.00116057	-0.000387536	-0.000226762	-0.00468815	0.00128676	0.00188269	-0.000682851	0.00125234	0.000672555	-0.000391995
BRI.458_GTGTAACGTTCGGTCG	0.000749407	0.000467998	-0.00149058	-0.00143854	0.000177919	3.10647e-05	-0.000451579	-0.00016692	0.00108651	0.000401819
BRI.458_GTGTAACTCAGGAGAC	0.00154649	-0.00023116	0.00149954	-0.000250696	-0.000627121	0.000100976	-0.00054795	-0.00162127	-0.00119266	-0.000346455
BRI.458_GTGTAACTCCGAGGCT	0.00165258	0.00169117	-0.00195054	-0.00102777	0.000440892	-0.00063633	-0.00198636	0.000316858	-0.000718363	0.000815595
BRI.458_GTGTAACTCGAGGCAA	0.000376947	0.000534135	0.00063932	0.000885513	0.001676	-0.00103319	0.000806682	0.00192577	0.00225961	-0.000303515
BRI.458_GTGTAACTCGCAGAGA	-0.000699346	-0.00154156	0.00159686	-0.00148349	-0.00113404	-0.00255111	-0.00234218	-0.00145357	-0.00153362	0.000746528
BRI.458_GTGTCCTAGCACACCC	-0.00192567	0.00227467	-4.97227e-05	0.000601524	0.00164051	-0.000362791	-0.0012184	0.000437384	-0.00017862	-0.00220178
BRI.458_GTGTCCTAGCCTGAGA	-0.00266126	0.00229733	0.000511137	-0.00115809	-0.000952281	-0.00132848	0.00178679	-0.000766499	-0.000768891	0.000638478
BRI.458_GTGTCCTAGCCTGCCA	0.00169106	0.00156158	-0.00355222	-0.00240401	0.000875716	-0.000584066	-0.00203921	0.000109142	-0.000273754	-0.000480833
BRI.458_GTGTCCTAGGCCTGAA	-0.000810647	-0.00221022	0.000538095	-0.000973752	-2.19971e-05	-0.00101306	-0.00229807	0.000926359	-0.000401532	0.000499493
BRI.458_GTGTCCTCAACCGATT	-0.00162888	0.00191036	0.000129003	0.000103922	0.000167356	-0.000637367	-0.000112934	0.000703545	0.000722583	-0.000314697
BRI.458_GTGTCCTCAATGGCCC	0.00102014	0.000123888	0.000514919	0.000884768	-0.000443845	0.000446907	0.00012367	-0.000375538	-0.000593802	-0.00238347
BRI.458_GTGTCCTCAGAATGTA	1.25322e-05	-0.00225044	0.000167959	-0.0012465	-0.000252005	0.00336301	6.59585e-05	-0.003336	0.00223116	0.00335301
BRI.458_GTGTCCTGTATGCTTG	-0.000294147	0.0030013	0.00223518	-0.00384962	-0.000658184	-0.00100992	-0.000536583	0.00203295	0.00596669	-0.00118435
BRI.458_GTGTCCTGTTGGGCCT	-0.000997771	0.00132896	-0.000175938	-0.000780009	-0.000269146	-0.000944291	-7.17989e-05	-0.00039376	0.000627191	-0.00117138
BRI.458_GTGTCCTTCATTACGG	0.00122559	-5.27485e-05	0.00104161	-0.00184274	-0.00171097	0.00104984	0.00160797	-0.000648265	-0.0015033	-0.000974121
BRI.458_GTGTCCTTCCAGTACA	0.00213547	0.000425624	-0.00110105	-0.00233178	-0.000859574	0.00144316	-0.000541845	0.000136855	0.000148102	-0.000554418
BRI.458_GTGTCCTTCCTGTTGC	-0.00170015	0.00192178	0.000380545	-0.00027584	-0.000879781	-0.000685341	0.000619268	-3.04627e-05	0.000987281	0.000517418
BRI.458_GTGTCCTTCTATTGTC	-0.000571907	0.00121828	-0.00010954	-0.00075942	-0.000369087	0.000282636	-0.000144324	-7.17591e-05	0.000751165	-6.06285e-05
BRI.458_GTGTGATAGGTGGCTA	0.000691993	0.000812229	-0.000318724	-0.00290894	0.000478664	0.00200807	-0.00432789	-1.70197e-05	0.00081191	-0.000799859
BRI.458_GTGTGATAGTGTTGAA	-0.0016228	0.00172336	0.000679184	-0.00133659	-0.000793072	-0.00111715	0.000335654	-0.000339865	0.000348553	0.000102653
BRI.458_GTGTGATAGTTCCATG	-0.00156228	0.00033461	-0.000378163	0.000117394	-0.00146856	-0.000904069	-0.000494544	-0.000446815	-0.000872057	0.000924972
BRI.458_GTGTGATCAAGACGGT	0.00262058	-0.00124846	0.00480421	-0.00100333	0.00343404	-0.00452058	-0.000687185	0.0028511	0.00296508	0.0031488
BRI.458_GTGTGATGTAGATCGG	0.00114419	0.00124086	-0.0040064	-0.00114178	0.000507321	0.000892608	-0.00247239	-0.000251272	-0.000348075	0.000981785
BRI.458_GTGTGATGTCCACACG	0.0011162	0.0013773	-0.00147453	-0.00309591	-0.000995844	-0.000482844	-0.00113012	-0.000362708	0.000728076	0.000927213
BRI.458_GTGTGATGTGTGATGG	0.00011982	0.00294668	0.00120612	-0.00344619	-0.000291769	-0.00254668	-0.00186424	0.000139602	0.00336445	-0.000878316
BRI.458_GTGTGATGTGTTACTG	-0.0011386	0.00154594	0.000540673	0.000346046	0.00196458	-0.000509001	-0.000576399	0.00117781	0.000382502	-0.000150915
BRI.458_GTGTGATTCATGTCTT	-0.000193195	0.00107589	0.000263198	0.000736766	0.000490312	0.000944436	-0.000794853	0.00100945	9.20188e-05	-0.000457763
BRI.458_GTGTGATTCGCGCCAA	0.00105618	0.000463516	0.00318102	-0.000860744	0.00124534	-0.00152091	1.17709e-05	0.00220462	0.00316337	0.00229017
BRI.458_GTGTGATTCGTACCTC	0.0015552	0.00076885	0.00070656	0.0010855	-0.00244852	-0.000888433	-0.000970176	-0.000215868	0.001672	0.00144982
BRI.458_GTGTGATTCTGAATGC	0.00273003	-0.000844952	0.00454466	-0.00203049	0.00226998	-0.00216222	-0.00144599	0.0022938	0.00375153	0.0023975
BRI.458_GTGTGATTCTTCACAT	-0.00059949	0.00201799	0.00321532	-0.00213548	-0.000778192	-0.000417041	0.000262969	0.00217478	0.00506385	-0.000275716
BRI.458_GTGTGGCAGAGGATCC	-0.0013836	0.0010836	0.000570699	-0.00122122	0.000145137	-0.000686745	0.000493536	-6.32362e-06	0.000619655	-0.000785884
BRI.458_GTGTGGCAGTGCGTCC	-0.000337247	-0.00252454	0.000623445	-0.00131851	0.000539216	-0.00046504	-0.00342426	0.000591337	-6.14722e-05	0.00177221
BRI.458_GTGTGGCCAACTGAAA	-0.000694141	-0.000744723	0.000573402	-0.00168261	-0.00133161	-0.00182782	-0.000975115	-0.000182117	-0.000388131	0.00138237
BRI.458_GTGTGGCCAGTGGCTC	0.00161143	0.000599041	-0.000992072	-0.00236912	0.000803133	-0.000675234	-0.00121492	-0.000146526	0.000159054	0.000460602
BRI.458_GTGTGGCCATATGGCT	-0.00103477	-0.00179194	0.000269622	-0.0027439	0.000123262	-0.000231073	-0.000301129	0.00107704	0.00178639	-0.00349542
BRI.458_GTGTGGCGTATCTCTT	0.00179523	0.00115571	-0.0029201	-0.00203939	-0.000177466	1.03919e-05	-0.00188228	0.000737127	0.000667064	0.000668847
BRI.458_GTGTGGCGTCACTCGG	-0.000199669	0.000523505	0.000645748	-5.31921e-05	-0.000346408	0.00120239	-0.00173627	-0.000142701	0.000140153	-0.00166683
BRI.458_GTGTGGCGTCCTACAA	-0.000408554	0.00146674	0.00162069	-0.000460875	0.000436472	0.000230693	0.000401006	0.00199295	0.00186294	-4.25497e-05
BRI.458_GTGTGGCGTGAATTAG	-0.000226588	0.000161933	0.000772978	-0.000718673	0.000100926	9.09911e-05	-0.000539401	-0.000284934	-5.65467e-05	-0.00166726
BRI.458_GTGTGGCGTTCGTGCG	0.00119906	0.00113019	0.000973379	0.000831821	-0.00112347	1.68343e-05	-0.00141599	-7.52712e-05	0.0019041	0.00139969
BRI.458_GTGTGGCTCAGTGCGC	-0.000281412	0.000599954	-0.000581683	-0.00188881	-0.0011848	3.27972e-05	0.000487366	-0.000428396	0.000804269	-0.000309627
BRI.458_GTGTGGCTCGTCGACG	0.000626976	0.00121043	-0.00223627	-0.00247521	3.36703e-05	0.00442503	-0.00136443	0.00125815	-0.00032	2.12951e-05
BRI.458_GTGTTAGAGAGGGTCT	0.000691496	0.000506416	0.00123686	-0.000234267	0.000613506	0.000618191	0.000681946	0.000231993	-0.00114878	-0.00158914
BRI.458_GTGTTAGAGATACGAT	0.00054654	0.00135138	0.000433686	0.000170352	0.000156802	0.000497178	-0.000581613	-5.69259e-05	-0.000364103	-7.5563e-05
BRI.458_GTGTTAGCAGCACACC	0.000142175	0.00243987	0.00357169	-0.00211987	-0.00124049	0.000224803	-0.000514572	0.00292407	0.00647028	-7.00562e-05
BRI.458_GTGTTAGCAGCTATTG	0.00090992	0.000627406	0.00117145	0.000301348	0.00117822	0.000208305	-0.000423564	-0.000107794	-0.000849618	-0.000997616
BRI.458_GTGTTAGCAGTAACAA	0.000661397	0.000477027	0.000400914	0.00107997	0.00091413	0.00027157	-0.00115601	-0.000552801	-0.00117847	-0.000474476
BRI.458_GTGTTAGGTCAGGCAA	0.00144369	-0.000741018	0.0010541	0.000282558	-0.000334564	-0.0014585	0.00106946	-3.45354e-05	-0.000384288	0.000275246
BRI.458_GTGTTAGGTCGTCTCT	0.000103546	0.00261277	-0.00226224	-0.00144569	0.000442085	-0.00229455	-0.001547	-0.00083002	-0.000712726	0.000441521
BRI.458_GTGTTAGGTTGTTGCA	0.00106883	0.00125935	-0.00298509	-0.000798367	0.000530956	4.16544e-05	-0.00180937	0.000641427	0.00107581	-0.00041061
BRI.458_GTGTTAGTCATCACCC	0.000946124	0.000630574	0.00199514	-0.000235939	0.00175189	0.000400674	-0.00274578	-0.001116	-0.00164029	-0.00106663
BRI.458_GTGTTAGTCCATGCAA	0.00141783	-0.000211094	0.000519538	-0.000540621	-0.000898403	0.000384736	0.00190735	-0.000610239	-0.00131585	-0.0011643
BRI.458_GTGTTAGTCGGCTGGT	0.000416037	-0.00180595	0.000502061	-0.00159874	0.000211718	0.00198586	0.00102724	-0.0029018	0.00176092	-0.00212766
BRI.458_GTGTTAGTCGTACACA	0.00113774	0.00165824	-0.00283945	-0.00238278	0.000474081	-0.00208267	-0.000364259	-6.9815e-05	0.000560964	0.000558092
BRI.458_GTGTTCCAGAGAGCCT	0.00358739	-0.00229885	0.00321665	-0.00175979	0.00296827	-0.00435083	-0.000893407	0.000489503	0.00191719	0.00298258
BRI.458_GTGTTCCAGGACTAAT	-7.60104e-06	0.00297694	0.00148794	-0.00201297	-0.00157303	7.43619e-05	-0.00233185	0.00164603	0.00481495	-0.00201769
BRI.458_GTGTTCCAGGTGATAT	-0.000829528	0.00115822	-0.000585135	1.53565e-07	-0.000296243	0.00130703	-0.00130947	0.000810536	0.00118359	-0.00197169
BRI.458_GTGTTCCAGTAGAATC	-0.00214763	0.00240639	0.000241233	0.000231019	0.00103006	-0.000974604	-0.000328753	0.000269902	0.000834708	-0.00221479
BRI.458_GTGTTCCCACCATTCC	-0.000462766	0.00176778	-0.000304552	0.00219112	0.000918831	-0.000554957	-0.000720325	-0.000174871	-0.000234449	-0.00034809
BRI.458_GTGTTCCCACGAGGAT	0.000854445	0.000881229	-0.00121019	-0.00225764	1.69928e-05	-0.00321642	-0.000709773	-0.00130397	-0.000441074	0.000312718
BRI.458_GTGTTCCCACTGAATC	0.000705959	-0.000163577	0.000659008	0.000802782	0.000818265	-0.000759345	0.000689072	-2.0178e-05	-0.000912323	0.000715413
BRI.458_GTGTTCCCATCTCATT	0.00168763	0.000227726	0.000960071	0.000237648	0.00162438	0.000984311	-0.000566288	-0.000539013	-0.00195852	-0.000233482
BRI.458_GTGTTCCCATTGAGGG	0.00143148	-0.000355736	0.00178647	-0.00134646	0.00132334	0.0014611	-0.000428149	0.000156533	-0.000220926	-0.00134241
BRI.458_GTGTTCCGTAAGACCG	0.000597206	0.000594259	0.00177478	0.0001152	0.00196853	-0.000579609	-0.00217097	-0.000972148	-0.00041858	-4.07068e-05
BRI.458_GTGTTCCGTCAAGTTC	0.000563788	0.000879864	0.000669976	0.00157781	0.00168478	0.000470637	-0.00137619	4.65859e-05	-0.00178693	-0.000192233
BRI.458_GTGTTCCGTCTGATAC	-0.00109181	0.00181456	0.000377823	0.000145887	0.00119297	-0.000425006	-0.000305415	8.86619e-06	-0.00054462	-0.000408401
BRI.458_GTGTTCCGTGACTGAG	-0.000596671	0.000953664	0.000436303	-0.000974931	-0.000157254	0.00222084	3.99227e-05	0.00120579	0.00122806	-0.000799883
BRI.458_GTGTTCCGTTCCTAGA	0.000665572	0.000727259	-0.000330232	-0.00440203	0.00118158	-0.00210215	0.000226846	7.2055e-05	0.00136199	-0.000370168
BRI.458_GTGTTCCGTTTACGTG	0.00157438	0.00254249	-0.00299644	-0.00278352	-0.00147042	-0.000305317	-0.00184344	-0.000837924	0.000229796	-0.000662817
BRI.458_GTGTTCCTCGAGCACC	0.000633091	0.000689075	0.000974489	-2.47099e-05	-0.000214674	0.00096455	0.000210911	-0.000843644	-0.00145389	-0.000657562
BRI.458_GTTACAGAGCATCTTG	0.00122316	0.000894483	-0.00179664	-0.00306087	0.00257072	-0.000523823	-0.00233977	0.00082084	0.00145832	-0.00125978
BRI.458_GTTACAGAGCTTACGT	0.00178815	0.0023499	-0.00363602	-0.00248498	-0.00226483	0.0015439	-0.00173555	0.000354086	0.00136719	0.0012906
BRI.458_GTTACAGCAGACCTGC	0.00111523	0.00190836	-0.0018039	-0.00170682	-9.95335e-05	-0.00177534	-0.00192813	-0.00146056	0.000608566	0.00208243
BRI.458_GTTACAGCAGAGTCTT	-3.00782e-05	-0.00163803	-5.32047e-05	0.000281256	0.000685337	0.000490948	-0.00158273	-0.00415547	0.00163424	7.18838e-05
BRI.458_GTTACAGCATACATCG	-0.000964808	0.00132981	0.000653197	7.80194e-06	0.00144552	0.000107945	-0.000580663	0.000307894	0.000205352	0.00143369
BRI.458_GTTACAGCATCTAGAC	-0.00191251	0.00258525	-0.000141209	-0.00033274	-0.00121699	-0.00115855	0.000203208	-0.00203934	0.000473199	0.000283437
BRI.458_GTTACAGCATGGGAAC	-0.00139511	-0.000614542	-8.88601e-05	-0.000920503	-0.000876533	0.00144438	-0.000449374	0.00197632	-0.00126235	0.00321823
BRI.458_GTTACAGGTCGCACAC	0.00163752	0.00230688	-0.00190175	-0.000774376	-0.00110732	-0.000920516	-0.000148547	0.0012852	0.0024514	0.00142427
BRI.458_GTTACAGGTTACCCAA	0.00133483	0.000433416	0.000771569	0.00121472	0.00067322	9.88309e-05	0.000774552	0.000168347	-0.000798626	0.000625683
BRI.458_GTTACAGTCAGACCCG	-0.000205547	9.69475e-05	0.000853249	-0.0029676	0.00110642	-0.0016625	-0.00189489	-0.00150309	0.00041306	-0.00141289
BRI.458_GTTACAGTCATCGCCT	0.00112308	0.000575088	-0.00161456	-0.000669103	0.000326276	-0.00182632	0.000415722	-0.00050731	0.00109465	0.000348311
BRI.458_GTTACAGTCCAAAGGG	0.00204381	0.00259906	-0.00237994	-0.00223357	-0.000333906	0.00033463	-0.00267121	0.000950685	0.00276236	-0.000152687
BRI.458_GTTACCCAGAGTGAAG	-0.00111863	-0.00105846	3.32813e-05	-0.00155025	-0.00126885	-0.000222371	-0.00449175	-0.000133344	0.000497227	-0.000189897
BRI.458_GTTACCCAGCCAAGCA	-0.00178948	-0.00109073	-0.000804049	0.000440975	-0.000414309	0.00166004	-0.00165709	0.00153244	-0.000839017	0.00355422
BRI.458_GTTACCCAGGATATGT	0.000354236	0.00235517	0.000462935	-0.00166308	-0.00238221	-0.001082	0.000351371	0.00153795	0.00491824	0.00130094
BRI.458_GTTACCCAGTCCGCGT	-0.000352782	0.000844701	0.000871687	-0.00116172	-0.0014689	-7.68027e-05	0.000740702	-0.00160639	-0.000627604	1.95465e-05
BRI.458_GTTACCCCAAGCTGCC	0.0010093	0.000691359	-0.000128985	0.0019306	-0.000853759	0.000420246	0.00063905	3.29364e-05	-0.00113977	-0.00122847
BRI.458_GTTACCCGTAAGCGGT	0.000660311	-0.000374255	-0.00242823	-0.00311369	-0.00162222	-0.000900756	-0.000952573	-0.00015763	0.000516741	0.00135542
BRI.458_GTTACCCGTACGTGAG	0.000719079	0.0011104	-0.00113713	-0.00231527	0.00142962	-0.000769385	-0.00163865	-0.000237132	-0.000731214	-1.82147e-05
BRI.458_GTTACCCGTGATAGTA	0.00170338	0.0011787	-0.00181992	-0.00310229	-0.000854996	-0.00212255	-0.00212857	-0.00144012	0.000729573	-0.000284915
BRI.458_GTTACCCTCATACGGT	0.000995807	0.00084731	-0.00153966	-0.00120445	0.00142098	0.000572902	-0.0012031	0.000100125	-0.000715696	0.00074301
BRI.458_GTTACCCTCCAGTACA	-0.00125615	0.000592076	0.000240057	-0.000972838	-0.000589633	0.000621678	0.00137282	0.000767236	0.000801518	-0.000358996
BRI.458_GTTACCCTCCTCTCGA	0.000312352	0.001126	0.000958328	6.49464e-05	-0.000864707	0.000442401	0.00214953	0.00259363	0.00283627	0.00170682
BRI.458_GTTACCCTCTTTGATC	0.000951322	0.00149031	-0.00126089	-0.000591088	-0.00138277	-0.00148906	-0.00116797	-0.000721673	0.000283666	0.0034205
BRI.458_GTTACGAAGCAAATCA	0.00150065	0.000644176	0.00176963	5.04033e-05	-0.00108319	0.00104767	-0.000585156	0.00062535	0.00254132	-0.00178593
BRI.458_GTTACGAAGCAGCCCT	-0.000809156	-0.0018381	-0.000449008	0.000231298	-0.00231746	-0.00169982	-0.000814986	0.000218912	-0.000752337	0.00353764
BRI.458_GTTACGAAGTTGGAAT	-0.000145607	0.00120962	-0.00193873	-0.00233897	-0.000513253	-0.00149826	-0.00324524	0.000192828	2.59664e-05	0.00170231
BRI.458_GTTACGACAACCACGC	0.00144757	-0.000100289	0.000974043	0.00141902	8.293e-05	-0.000968441	-0.000649734	-0.00108916	8.9479e-05	-0.00192247
BRI.458_GTTACGACACGACGTC	0.000918124	0.00176319	-0.00241304	-0.00228531	-0.00208231	-0.000846905	-0.00200807	1.95421e-05	0.00165741	-0.000464877
BRI.458_GTTACGACATGACAAA	0.00124796	0.000483614	0.000933649	0.000307205	-0.000622612	0.00100089	-0.00138126	-0.000802121	-0.000919546	-0.00048632
BRI.458_GTTACGAGTAGGAGTC	-0.00158373	0.00359832	0.00446718	-0.00288153	-8.19202e-05	-0.000789245	0.000599302	0.00258535	0.00568487	0.00034648
BRI.458_GTTACGAGTCTAACGT	-0.00147367	0.00165335	0.000698004	-0.00170272	-0.000966721	3.75804e-05	0.000477301	-0.000452886	0.000309743	0.000416712
BRI.458_GTTACGAGTCTGTGTA	0.00207196	0.000877379	0.00143121	0.000694668	0.000149208	-0.000149013	-0.0017538	-0.000397014	0.00143689	-0.00078199
BRI.458_GTTACGAGTTAAGACA	-0.00130831	0.00183825	0.000100551	-0.00116952	-0.00112514	-0.000519158	0.000566296	-0.000318696	0.000300223	0.000507299
BRI.458_GTTACGAGTTACACAC	0.00168074	0.000447504	-0.00391779	-0.00201671	0.00134076	-0.00235495	0.00166658	-4.27407e-05	0.00111028	-0.00106607
BRI.458_GTTACGAGTTGCATTG	9.02456e-05	0.00100842	8.14413e-05	0.00128226	0.00134276	-0.000983314	-0.000134983	-0.000255254	-0.000564236	-0.000983005
BRI.458_GTTACGATCTAGTACG	0.00208141	-0.000333469	0.000867451	0.00020522	0.000435306	0.000443195	0.000411461	-0.000422279	-0.00164712	-0.00093199
BRI.458_GTTAGACAGAGAATCT	-0.000554681	0.00211098	0.00294049	-0.0018018	-0.0011567	0.000503418	0.000327603	0.0025191	0.00571752	-0.00194765
BRI.458_GTTAGACAGCCGTTAT	0.00026037	0.000415316	-0.000927162	-0.00136041	0.000324164	-0.00119504	-0.000327146	4.37179e-05	0.000772794	0.000755058
BRI.458_GTTAGACAGGGTACAC	0.00184504	0.000211368	-0.00159824	-0.00293514	0.0002751	-0.00276647	-0.000918457	-0.00102524	0.00129173	-0.00107594
BRI.458_GTTAGACCAACCCTCT	0.000543159	0.00118643	-0.00280107	-0.000948332	-0.00248387	-0.000552826	0.000832018	-0.000747682	0.000458476	-0.000573681
BRI.458_GTTAGACCAACTTGCA	0.00077558	-0.000234137	0.00134996	-2.98851e-05	0.000809665	-0.000809868	-0.000334774	-0.000427299	-0.00116238	0.00036355
BRI.458_GTTAGACCAATACAGA	-0.000332001	0.000868987	0.000549576	0.000685272	0.000834809	-0.000136276	0.000361886	0.000952737	-0.00029445	-0.00115455
BRI.458_GTTAGACCACCGCTGA	-0.00042247	0.00120574	-0.000122717	0.000978781	0.000174943	0.000475169	0.000755591	0.000341144	-0.000549133	-0.000532432
BRI.458_GTTAGACCACTGAATC	0.00166725	-3.35987e-05	0.000656282	1.86372e-05	-0.00153748	0.00073866	0.000672065	-0.000561371	-0.000510325	-0.000883123
BRI.458_GTTAGACCATTCGGGC	0.000580223	0.000842965	0.00129358	-0.000582743	9.97183e-05	0.00113907	-0.00106127	-0.00113219	-0.00155047	-0.00113986
BRI.458_GTTAGACGTACGGGAT	0.00155532	0.000503867	-0.00285752	-0.00199756	0.000439697	0.000916176	-0.000386599	0.00117318	0.00103808	0.000984592
BRI.458_GTTAGACGTCTTCAAG	0.00185079	0.00119631	-0.00348114	-0.00238377	-0.000805617	0.000596008	-0.00124111	0.000985719	0.00116981	-0.00117213
BRI.458_GTTAGACGTGATGGCA	-0.000439474	0.00100205	-0.000502999	0.00024708	-9.64007e-05	0.000147821	-0.000143601	0.000815858	0.0015923	-0.00105907
BRI.458_GTTAGACGTGATTGGG	0.000875491	0.0019387	0.000596811	0.00128477	-0.00144607	0.000165915	-0.00389739	-0.00110862	0.00133051	-0.000327475
BRI.458_GTTAGACGTGCCAAGA	0.00240739	0.000465602	0.000392924	0.0011794	-0.000593853	0.000429212	-0.00182906	0.00194054	0.00322448	-0.000893811
BRI.458_GTTAGACGTTCATCTT	0.00134686	0.00186643	-0.00130805	0.0010697	-0.00289527	0.00291346	-0.00310029	0.00122199	0.00330124	0.0011295
BRI.458_GTTAGACTCGACGATT	0.00169369	0.000515086	-0.00188994	-0.00181477	0.0015734	-0.00296757	-3.77442e-05	0.000145408	0.000672386	0.000677776
BRI.458_GTTAGTGAGAATACAC	0.00121128	0.00167387	0.000579458	0.000438685	-0.00260114	-0.000984934	-0.00259219	-0.00078637	0.00182356	0.000721294
BRI.458_GTTAGTGAGCATTTCG	-0.00107671	0.00271288	0.00304219	-0.0021293	-0.00182556	-0.000573535	9.51804e-05	0.00102166	0.0045068	-0.000519464
BRI.458_GTTAGTGAGTGCTCAT	8.63371e-05	0.00125015	0.000223384	0.000769661	0.000353889	0.000654021	0.000554486	0.000402124	-0.000856674	0.000125927
BRI.458_GTTAGTGCACCTCTGT	0.000825891	0.000256749	-0.00189382	-0.00151485	-0.000132317	-0.00356518	0.000263406	-0.000981062	0.000393261	0.0006754
BRI.458_GTTAGTGCAGCAGATG	0.00175052	0.00131569	-0.00214202	-0.0037113	0.00142059	-0.00396824	-0.000312569	-0.000736435	0.000466448	0.000984723
BRI.458_GTTAGTGCATACACCA	0.0012351	0.00162299	0.00100862	0.00271299	0.00059517	0.000700126	-0.00481284	-0.000300044	0.00156365	0.000221218
BRI.458_GTTAGTGGTCCACAGC	-0.000324054	0.00125252	0.000719473	-8.40963e-05	0.000909419	0.00120721	-0.000272343	0.000928539	-0.000747103	8.83158e-05
BRI.458_GTTAGTGGTCCCTCAT	-0.000470885	0.0012223	-4.84012e-06	-0.00163598	0.000819145	0.000519552	-0.00146669	0.000119796	0.000415096	-0.00143143
BRI.458_GTTAGTGGTGACCGTC	-0.00188415	0.00240453	0.000744627	-0.000350652	0.000853931	-0.000755216	-0.000943612	-0.000239875	6.6379e-05	-0.00057245
BRI.458_GTTAGTGGTGGTCTAT	0.000912907	0.000883492	0.000835769	-0.000565611	-0.00192584	0.00059147	-0.000856829	-0.00136742	-0.000579142	-0.000219309
BRI.458_GTTAGTGTCACCACAA	-0.00158523	0.00170328	-7.67401e-05	-0.000230935	0.000825422	-0.000170115	-0.00120248	-0.000386178	0.000299789	-0.000790993
BRI.458_GTTAGTGTCACTACTT	0.00030743	0.00267409	-0.000614141	-0.00186939	-0.000231432	-0.00418496	-0.00159268	-0.00059996	0.00356174	-0.00116085
BRI.458_GTTAGTGTCACTGCTC	0.000809009	0.000222937	0.00118629	2.56954e-05	-0.000949099	0.000812891	-2.6096e-05	-0.000319902	-0.000796949	-0.000264483
BRI.458_GTTAGTGTCGGATTAC	0.00108128	0.00158636	-0.000785389	-0.00361281	0.000399115	-0.000292569	-0.00345994	-0.00102014	-0.000861411	0.00228504
BRI.458_GTTAGTGTCTTCCGTG	-0.000523541	-0.0010184	-8.94356e-06	-0.000683391	0.00101074	0.00237009	-0.00152907	0.00203201	-0.00113492	0.00145992
BRI.458_GTTAGTGTCTTGGGCG	0.00106766	0.000966447	0.00121373	-0.000174884	-0.00208031	0.000309377	-0.00182326	-0.000504032	0.00140291	0.000843564
BRI.458_GTTATGGAGACATATG	0.000771099	0.00149197	0.000768238	0.00119596	-0.00113543	-0.000368922	-0.00236362	0.000365179	0.00176832	0.00144717
BRI.458_GTTATGGAGCATTTGC	0.000877572	0.00132601	-0.00180195	-0.00166614	0.00131625	-0.00268341	-0.0011685	-0.00037278	0.000334755	-0.000325711
BRI.458_GTTATGGAGGAAGTAG	0.00153888	0.000684939	-0.0014589	-0.00368466	-4.31739e-05	-0.00343631	0.000411047	-0.000653783	0.000837427	0.000273526
BRI.458_GTTATGGAGTATGATG	0.00086527	0.00116223	-0.00142553	-0.00311127	-0.000264268	-0.00139566	-0.00250639	-0.000671879	0.000626679	-0.0012338
BRI.458_GTTATGGCAGAACATA	0.00112946	0.00157636	-0.00136004	-0.00290675	0.00228034	-0.00196582	-0.00192919	6.5343e-05	-0.000120796	0.00112142
BRI.458_GTTATGGCAGAACTAA	-8.83198e-05	0.000528401	0.000325101	-0.00262478	0.00131032	0.000445195	-0.00078155	0.00012121	-0.000114297	-0.000324013
BRI.458_GTTATGGCATAGTCGT	-0.000330232	-0.00124911	-0.00018582	-0.000643649	0.00228941	0.00216715	0.000660208	-0.0030237	0.00189444	0.001738
BRI.458_GTTATGGCATCCCGTT	-0.00137933	0.00162314	0.00111056	2.51299e-05	0.00083331	-0.000610028	-0.00216424	-0.000406706	0.00170253	-0.00201203
BRI.458_GTTATGGGTAACGATA	-0.00139387	0.00128145	9.27713e-05	-0.000477785	-0.000273081	-0.000450099	0.000352362	-0.000106225	0.000294302	0.000432554
BRI.458_GTTATGGGTCCAAGAG	0.00051263	0.000717598	0.000401137	-0.000186589	-0.00150379	-3.45807e-05	0.00192908	-0.000136288	-0.000514627	-6.96989e-05
BRI.458_GTTATGGGTCGCGTTG	0.000593774	0.000533691	0.00135933	-0.000700976	-0.000783155	-0.00109311	0.000732584	-0.00163004	-0.00124369	-0.000197536
BRI.458_GTTATGGGTGCCTAAT	0.00094162	0.000318349	-0.00170228	-0.00162377	0.0012886	-0.00297022	0.000205157	-0.00058959	0.000106346	0.000546996
BRI.458_GTTATGGTCCTCGCAT	0.00291504	-0.000804135	0.0038333	0.000230214	0.00293042	-0.00217092	-0.00172822	0.00361619	0.00598393	0.00108096
BRI.458_GTTATGGTCGACATTG	0.00200942	0.00127108	0.00110662	0.000891141	-0.00226557	0.000262183	-0.0015161	9.24313e-05	0.00193428	0.002015
BRI.458_GTTCATTAGAGAGGGC	0.00123394	0.000225374	0.000515945	-0.000182012	-0.00127726	0.00171413	-0.000605812	0.000302094	-0.000231905	-0.00173336
BRI.458_GTTCATTCAAAGCACG	-0.00064348	-0.0009631	-0.000320453	-0.000702226	-0.00133155	-0.0019295	-0.00252161	-0.000428565	-0.000931539	0.00346776
BRI.458_GTTCATTCAACATCGT	0.000785812	0.000661688	-0.00215916	-0.00144332	0.00196719	-0.000209638	0.000733596	0.00119803	3.41793e-05	0.0010822
BRI.458_GTTCATTCACAAATAG	0.000620722	0.000260548	0.000887873	0.00080491	-0.000633359	8.62956e-05	-0.000188253	-0.000755672	-0.000806754	-0.000348029
BRI.458_GTTCATTCACAATCTG	-0.0015803	0.00237151	0.000453341	-0.000308714	-0.000273091	0.000309761	-4.32495e-05	0.000842339	0.000425699	0.000173096
BRI.458_GTTCATTCACTAACCA	0.00106233	0.00137102	-0.00215567	-0.0013233	0.00186094	-0.00237753	-0.000405645	0.000284001	0.00109617	-0.000793856
BRI.458_GTTCATTCAGAGTAAT	-0.000419896	0.0018233	-5.75997e-05	0.000769223	-0.000567514	0.00139039	-0.000267875	0.0016473	0.00234587	-0.00146043
BRI.458_GTTCATTCAGATTAAG	-0.00124758	0.00292517	0.00279689	-0.0016036	-0.00111013	-0.00126817	0.00206589	0.00181473	0.00445007	-7.2758e-05
BRI.458_GTTCATTCATCGGATT	0.00133716	0.00053797	-0.000757704	-0.0033226	-2.40183e-06	0.000301089	-0.00182922	-3.49882e-05	0.000135228	0.000101174
BRI.458_GTTCATTCATGATAGA	0.00118243	0.000684735	-0.00148329	-0.00192545	0.00116796	-0.000759272	-0.000565738	-0.000386176	-0.000252199	-0.000671338
BRI.458_GTTCATTGTCATAGTC	-0.00175378	0.00202745	0.000300408	0.000198551	0.000549955	0.00150937	-0.000110867	0.00136103	0.00113798	9.36797e-06
BRI.458_GTTCATTGTCCTATAG	0.000810162	0.000742182	0.000479659	0.000911315	-0.000341616	0.000718175	-0.000495244	-0.00122499	-7.65538e-05	-0.00119736
BRI.458_GTTCATTGTTGTGGCC	-0.00168816	0.00274787	0.00323184	-0.00273338	-0.000896176	-0.000759641	0.00112663	0.00138275	0.00419835	-0.000937081
BRI.458_GTTCATTGTTTCTTAC	-0.000513276	0.00101065	-0.000619965	-0.00146233	-0.00100637	0.000207124	0.000450836	8.65282e-05	0.000403561	0.000489721
BRI.458_GTTCATTTCAACTCTT	-0.000234847	-0.00144682	-0.000203057	0.000772004	-0.00142368	-0.00148575	-0.00240075	-0.000240645	0.000375822	-0.000520705
BRI.458_GTTCCGTAGACATACA	0.000170413	0.00069274	-0.000302347	-0.00176486	-0.00192505	0.000236485	-0.000595927	-0.00085032	1.89504e-05	-0.000640172
BRI.458_GTTCCGTAGCTTAAGA	0.000170231	0.000630243	0.000908871	5.41968e-05	0.000730408	0.000474188	0.00193464	0.00122767	8.44082e-06	0.00121708
BRI.458_GTTCCGTAGGAACATT	0.000547504	0.00162125	0.000253996	0.000945235	-0.00119765	0.000267565	-0.000718578	0.00145957	0.00172383	0.00132782
BRI.458_GTTCCGTGTAGCTGCC	-0.000189677	0.000784197	0.00116151	-0.000595916	-9.61308e-05	-1.49202e-05	-0.000650691	-0.000646998	-0.00137427	0.000642264
BRI.458_GTTCCGTGTATGCAAA	-0.00131929	-0.000667788	0.000346774	-0.00115156	0.000124409	-0.000419192	-0.00281037	-0.000767006	-0.00152964	-2.51701e-06
BRI.458_GTTCCGTGTGAGTCAG	0.000213324	0.00129625	-0.000241063	0.000121957	-0.00144839	0.0013799	0.00152033	0.000659952	-0.000263219	0.000173732
BRI.458_GTTCCGTGTTCTTGTT	0.00115156	0.000253932	-0.00144042	-0.00212884	-0.000972735	0.00176332	-6.65119e-06	0.00133344	0.000872344	-0.000818055
BRI.458_GTTCCGTGTTTGGAGG	0.00086541	0.00014542	0.00102669	-2.50582e-05	-0.000555609	-0.000512464	0.00262459	-0.000694109	-0.00120934	-0.000642189
BRI.458_GTTCCGTTCAGCTTGA	-0.000718597	-0.000903698	-0.00157527	0.00124163	0.00147614	0.00210522	0.00100423	-0.0040406	0.00285186	0.00092352
BRI.458_GTTCCGTTCATGGCCG	-0.00198968	0.00231436	0.00101379	-0.00102528	-0.00195541	-0.00196978	0.000633722	-0.00204374	6.93617e-05	0.000223203
BRI.458_GTTCCGTTCCACCTGT	0.000889676	0.00162456	-0.000454527	-0.000524987	-0.00279869	0.00152812	-0.00196274	3.68508e-05	0.00194379	0.00274507
BRI.458_GTTCCGTTCGAATCCA	-0.00202095	0.00217064	9.24109e-05	-0.00128283	-0.00132344	-0.00114649	0.0013036	-0.000726205	-0.000543421	-0.000652598
BRI.458_GTTCCGTTCGGTCACG	0.00210723	0.000246358	-0.00192702	-0.0029254	-0.00117263	0.000400284	-0.000603155	-0.000990848	0.0039102	0.000646332
BRI.458_GTTCCGTTCTGAGAGG	-0.000139094	-0.00132973	8.92839e-05	-0.000476309	-0.000276569	0.000448287	-0.000117268	-0.00292633	0.00239847	-0.00147208
BRI.458_GTTCGCTAGACTGGGT	0.00158163	-0.000121416	0.00121442	0.000856646	0.00187809	-0.000188631	-0.00206223	-0.000271564	0.000422146	-0.000229808
BRI.458_GTTCGCTAGAGCCGAT	-0.000861892	0.00189828	0.000112547	-0.000455048	-0.00164273	-5.28423e-05	0.000737033	-0.00121301	-0.000621381	1.45873e-05
BRI.458_GTTCGCTAGGATTCAA	0.000650532	0.000963311	0.000571836	0.00192272	0.00146903	-0.00134111	-0.000862268	-0.000537744	-0.00102566	-0.0014705
BRI.458_GTTCGCTAGGTCCTGC	-0.00106129	0.00141087	0.000898616	-0.00161492	-0.000742876	-0.000891896	-0.000161152	-0.000825137	-0.000113872	0.000258277
BRI.458_GTTCGCTAGTACGTCT	-0.00059941	0.00176459	-0.000796546	0.000863903	0.000404296	0.000550218	-0.000962107	0.000927246	0.0007134	0.000942887
BRI.458_GTTCGCTCAACACTAC	0.0016782	-0.000127259	0.0003997	0.000803607	-0.000370057	0.000499062	-0.000977049	-0.000994601	-0.00093404	-0.00355936
BRI.458_GTTCGCTCAACGGGTA	0.000937059	0.00066946	0.000534728	-0.000739372	-0.00192507	0.00139752	0.000585001	-0.00055181	-0.00151043	-0.000655101
BRI.458_GTTCGCTCACATAACC	0.0011544	0.000190771	0.000831925	0.00107668	-0.000484553	0.000453892	-0.000367532	-0.000620626	-0.00079523	-0.00145537
BRI.458_GTTCGCTCAGTAACCT	0.000893158	0.00107249	-0.000910806	-0.00293504	0.00112289	-0.00130588	5.60064e-05	-0.000132963	-0.000540896	0.00112999
BRI.458_GTTCGCTCATACAGGG	0.00129017	-0.000262773	0.00131461	0.000337819	-0.000470595	0.00055026	-0.000112355	-0.000225903	-0.00129039	-0.000812867
BRI.458_GTTCGCTCATACCATG	6.85411e-06	0.000724077	0.000320824	0.000223156	-0.000514943	-0.000117434	0.00273754	5.77969e-05	-8.08145e-05	-0.000553688
BRI.458_GTTCGCTCATGTTCGA	0.00139776	0.00067727	-0.000631887	-0.00332023	-0.000142084	-0.00248704	-0.00124407	-0.00152645	-0.000899467	-0.000490015
BRI.458_GTTCGCTGTAGATGTA	-0.000427379	0.00181222	0.000312775	0.000447621	0.00124816	9.97333e-05	0.000177233	0.000352201	-0.000611104	0.000847312
BRI.458_GTTCGCTGTCACTCAA	0.000946939	0.00121079	0.00123812	0.000405406	-0.00208452	-0.000362899	-0.0023696	-0.000783622	0.00123959	0.00156036
BRI.458_GTTCGCTGTCACTCGG	0.00109547	8.87496e-05	0.0015133	-0.000829683	0.000741151	0.000210725	0.00119395	-0.000364909	-0.00139013	-0.000301025
BRI.458_GTTCGCTGTTCCGCTT	0.00027903	0.00163813	-0.00354459	-0.000193636	-0.000820506	-0.000193253	0.000583852	0.000305067	0.00136442	-0.000297904
BRI.458_GTTCGCTGTTTAGAGA	-0.000168392	0.000657559	-0.000663049	-0.00155731	-0.00109806	0.000331145	-0.000344994	-4.3904e-05	0.000802822	-0.00108423
BRI.458_GTTCGCTTCAGCGCGT	0.000887968	0.000722217	-0.00198072	-0.00341407	0.000206526	-0.00194464	0.00173109	0.000209303	-0.00024712	-0.00113098
BRI.458_GTTCGCTTCCGTGTGG	0.000802636	0.00140838	-0.000247808	0.00121559	0.000537207	0.00172158	0.000349893	0.00164149	0.000600284	0.00201619
BRI.458_GTTCTATAGCGGTATG	0.00106309	0.00179634	-0.00308542	-0.00186342	0.000178962	-0.00145956	-0.00122787	0.000734108	0.000712523	4.99346e-05
BRI.458_GTTCTATAGGCCGCTT	-0.00198468	0.00201263	3.55138e-05	-0.000819674	-0.00107918	-0.00165268	0.000155293	-0.00111634	0.000171474	-0.000736082
BRI.458_GTTCTATGTAACCAGG	-0.00180568	0.00210644	0.000911549	-3.20809e-05	0.00221144	0.000249482	-0.00117793	0.000406258	-6.81299e-05	-0.00101984
BRI.458_GTTCTATGTATCCCTC	-0.000682477	-0.00173688	-0.00117011	0.000961802	0.00116216	0.00152028	-0.000160024	-0.00544836	0.00341685	0.00148149
BRI.458_GTTCTATGTCAACCTA	-0.000205784	0.00125957	-0.000657972	0.00229111	-0.000641659	-0.000852364	0.00251633	-5.99523e-05	-0.000107232	-0.00110319
BRI.458_GTTCTATGTCCGTACG	-0.0019263	0.00287886	0.00326485	-0.00184905	-0.000713586	-0.00221624	0.00181772	0.00213557	0.00474893	-0.000563804
BRI.458_GTTCTATGTCTCACAA	0.00111983	0.00080483	0.00160182	0.000623181	0.00145251	-0.00109063	-0.000690446	0.0025503	0.00328549	0.00199274
BRI.458_GTTCTATGTTGATGTC	0.00228019	0.00150625	-0.00351099	-0.0011262	-0.000386312	-0.000752362	-0.00191283	-0.000237488	0.00117727	-0.000595547
BRI.458_GTTCTATTCCGAGCTG	0.00238209	3.53315e-05	0.00100702	0.00165772	-0.000211804	0.000372537	0.000255137	-0.000228264	-0.00104579	-0.00160033
BRI.458_GTTCTATTCGGTAGAG	0.00142715	0.000332739	-0.00147532	-0.00296981	0.00182408	-0.00425368	0.00161836	-2.42452e-05	0.00124725	-0.000559287
BRI.458_GTTCTATTCTTGGTCC	-0.00116983	0.00170721	-0.000141253	-0.000798956	-0.00149967	-0.00060955	-0.000145209	-0.000678975	0.000723471	-0.000456769
BRI.458_GTTGAACAGTAAACGT	0.00205776	9.70738e-05	0.000788307	0.00027945	-0.00140809	0.000532818	0.000264087	-0.000411921	-0.00103291	-4.92326e-06
BRI.458_GTTGAACAGTGATGGC	-0.000678971	0.00138868	-0.000831312	-0.00161947	-0.00070224	-0.00027792	-0.000882471	-0.00118527	3.25479e-05	-0.000581812
BRI.458_GTTGAACCAAGTGACG	-0.00200482	-0.000729334	-0.000834961	-0.00127576	0.00181008	0.00148046	-0.00246304	0.00195959	0.00100133	-0.00351483
BRI.458_GTTGAACCACTCATAG	-0.00105183	0.00128158	0.000797638	-0.000924516	0.000602051	-0.000637329	-1.22604e-05	9.13828e-05	-8.14111e-05	-0.000145877
BRI.458_GTTGAACCAGACGCTC	0.00057643	0.000899534	-0.00101461	-0.00287458	0.00125948	-0.00262909	-0.000871451	-0.000680705	-0.000450461	0.00022348
BRI.458_GTTGAACCAGAGATTA	0.00148809	0.00026359	0.000727877	-0.0003228	0.000362113	0.00123603	0.000401241	-6.82208e-05	-0.000381044	-0.000777744
BRI.458_GTTGAACCAGGTGTGA	0.000761804	0.00166998	-0.00209753	-0.00359393	-1.04458e-05	-0.000960725	0.000622536	0.00017848	0.000190592	0.00120798
BRI.458_GTTGAACCATTGACTG	0.00154072	0.00113417	-0.00438727	-0.00180347	-0.00129875	-0.000183455	0.00142854	0.000917023	0.00220014	0.000894759
BRI.458_GTTGAACGTATGTGTC	-0.000489278	0.00214659	-0.000135089	0.00131729	-0.000583563	-0.000368597	-0.000825467	0.00074327	0.000757565	0.00059605
BRI.458_GTTGAACGTGAATAAC	-0.000303686	0.00188643	-0.000895547	-0.00203009	0.00164903	-0.000598834	-0.000354042	0.000297236	-0.000368733	0.000608286
BRI.458_GTTGAACGTTATTCCT	0.000918553	0.000996098	0.000836107	0.000834705	-0.000133528	9.77291e-05	-0.000359465	-0.000258047	-0.00121032	0.00117117
BRI.458_GTTGAACGTTGCACGC	0.00113604	0.000585188	-0.00317965	-0.00165906	-0.00131727	-0.000280783	0.000306183	0.00067585	0.00133472	0.000446739
BRI.458_GTTGAACTCCACTTTA	0.000355717	0.0017278	-0.00116761	-0.00174753	-0.000746204	-0.00216182	-0.0013745	-0.00196107	0.000789483	0.00101364
BRI.458_GTTGAACTCCCAGTGG	-0.000423831	-0.00309832	-0.000444293	0.000879543	0.00023561	-0.00262198	-0.00169799	0.000252746	0.00103219	0.000469856
BRI.458_GTTGAACTCGCCTTGT	-0.00115528	-0.000585224	-3.70968e-07	-3.29968e-06	-9.44511e-05	0.000534632	-0.000400361	0.000326883	-0.000314669	0.00265863
BRI.458_GTTGAACTCTACTGAG	0.000758365	0.000712932	0.000109094	0.000426746	-0.000664691	0.000579647	0.00114735	0.0003164	-0.000445533	0.000146682
BRI.458_GTTGCGGAGCGCCTAC	0.000227028	-0.00196798	-0.000110793	0.000738601	-0.000704574	-0.00161681	-0.00270795	-0.00027397	-3.23186e-05	-0.00125037
BRI.458_GTTGCGGCACCTAAAC	-0.000404796	0.0012065	0.000708272	-0.000163133	-0.000620193	-0.00114904	0.000927828	-2.57639e-05	0.000301177	0.00229525
BRI.458_GTTGCGGCAGACACCC	0.000904732	0.000199756	0.00130594	-0.000211668	0.000274978	0.00119197	-0.00048921	-0.000158651	-0.000337164	-0.0014174
BRI.458_GTTGCGGCAGACCATT	0.00102356	0.000424076	-0.00131444	-0.00186341	0.000993478	-0.000829632	-0.000680828	0.000507897	0.0009314	-0.00052148
BRI.458_GTTGCGGCAGGAGACT	0.00120009	0.000949285	-0.00245656	-0.00253202	-0.00162532	-0.00219135	0.000802858	-0.000692574	0.00123156	0.000822128
BRI.458_GTTGCGGCATCCGTTC	0.00160004	0.000690628	0.000364183	0.000918387	-0.00235077	-0.000280055	-0.00108446	-3.45111e-05	0.00204843	-0.00159952
BRI.458_GTTGCGGGTACCCACG	0.000531622	0.000929167	0.000559332	0.000981168	0.0014656	0.000334373	-0.00094201	-0.000220962	-0.000987383	-0.00175938
BRI.458_GTTGCGGGTCGCGTCA	-0.00192156	0.00235336	0.000413189	0.000671902	0.00212543	-0.000500531	-0.00360537	-0.00100304	-0.000447249	-0.00208722
BRI.458_GTTGCGGGTGGCTAGA	-0.000290364	0.00186638	0.0031864	-0.000599454	0.000200085	-0.0012007	0.000482232	0.0022956	0.00466903	-0.00067812
BRI.458_GTTGCGGGTTGCCGAC	0.00193006	0.000757132	-0.00175539	-0.0011549	-0.00165287	0.00261424	-0.00101295	0.000674051	0.0012811	-0.00109212
BRI.458_GTTGCGGGTTTGTTGG	0.00080075	0.00136715	-0.00144488	-0.00177277	0.00139548	0.00238927	-0.00399553	0.00118464	0.000284655	-1.00995e-05
BRI.458_GTTGCGGTCACTCCGT	0.000868678	0.00100073	-2.03378e-05	-0.000421556	0.000988271	0.00130064	0.000783252	0.000901097	-0.00160112	0.00188075
BRI.458_GTTGCGGTCGTAATGC	0.00112523	0.00117523	0.000902128	0.00030547	0.000541657	1.15198e-05	-0.000640354	-0.0010413	-0.00123543	-0.000229238
BRI.458_GTTGCGGTCGTGGGAA	-9.81643e-05	0.00167037	-0.000645308	-0.00322766	-0.000179316	0.00128124	-0.00173664	1.31404e-05	0.000153608	-0.00106974
BRI.458_GTTGCTCAGAGCATTA	-0.000199073	0.00110106	0.00364537	-0.00245494	0.00067091	-0.00239779	0.00121488	0.00186465	0.0044508	-0.000164337
BRI.458_GTTGCTCAGAGGTCAC	-0.00213114	0.0024878	4.93972e-05	-0.00052563	-0.000580822	-0.000538508	0.000587063	0.000306117	-0.000103493	-0.000735206
BRI.458_GTTGCTCAGCATTGTC	0.00127663	0.00130894	-0.00294292	-0.00167768	-0.000958166	0.000421157	-0.00167919	5.5458e-05	0.00103167	-0.000444986
BRI.458_GTTGCTCAGGACAACC	0.00139185	0.000776059	0.00014137	-0.000277364	0.00121059	0.00133857	-0.000280141	0.000756415	-0.00124882	-0.00112112
BRI.458_GTTGCTCAGGTAAACT	0.000120859	0.00137056	0.00430069	-0.00244337	0.00122922	-0.0023613	-0.000615173	0.00149877	0.00380059	0.000464768
BRI.458_GTTGCTCAGGTGCCAA	-0.000813503	-0.00114697	-0.000505442	0.000206194	0.000698091	0.000809638	0.000891551	-0.00332112	0.00237293	-0.000472346
BRI.458_GTTGCTCCAACGTAAA	-0.00108545	0.00293192	0.00254639	-3.48088e-05	0.0010522	-0.00200256	0.000420496	0.00269221	0.00476668	-0.000797919
BRI.458_GTTGCTCCATGTCGTA	0.00047874	0.00164087	-0.00155893	-0.00280399	0.00116241	-0.00150598	-0.000368724	0.000666331	0.000739129	7.63273e-05
BRI.458_GTTGCTCGTCAAGTTC	0.000984216	0.000251085	0.00101416	0.000168062	-3.19145e-05	0.00170735	0.000782727	0.000268126	-0.000931369	-0.000394707
BRI.458_GTTGCTCGTCACTGAT	0.000826602	0.00144587	-0.00191989	-0.00195537	-0.00067952	-0.000696069	-0.00302146	-0.000621927	0.000385083	-0.00110346
BRI.458_GTTGCTCGTCTCGCGA	0.000818707	0.000527845	-0.00264194	-0.000869039	0.0026229	-0.00224026	-0.000248792	0.00054446	0.000560604	-0.000544338
BRI.458_GTTGCTCGTGGATGAC	0.000490875	0.00144118	-0.00340079	-0.00156758	-0.00132741	6.58358e-05	0.00014939	0.000186404	0.00130671	-0.00145879
BRI.458_GTTGCTCGTTGGACCC	0.00038898	0.000500672	0.000860545	-5.46357e-06	0.000954931	0.000383105	0.000607721	-0.000369371	-0.000868927	-0.000556893
BRI.458_GTTGCTCTCAAATGCC	0.000288569	0.000919743	-0.00418378	-0.000293737	-0.000138994	-0.00358206	0.00168515	-0.000866854	0.000581693	0.000178055
BRI.458_GTTGCTCTCGCTACGG	0.00103073	0.00212005	-0.00249037	-0.00226259	-0.000671607	-0.00158786	-0.0023709	-0.000743404	0.000668373	0.000341107
BRI.458_GTTGCTCTCTGCCTGT	0.00189585	0.00117728	-0.000779935	-3.44495e-05	-0.00100094	0.000641526	-0.0013296	-0.00013263	0.000647119	0.00120536
BRI.458_GTTGTAGAGGATTACA	0.00181333	0.000254668	0.000515668	0.000282169	-0.000514252	0.0011085	0.000481933	0.000283504	6.28754e-05	-0.000721763
BRI.458_GTTGTAGAGGATTTGA	0.00037958	0.00161731	-0.00117742	-0.00339423	-0.000559988	-0.00342677	0.000588663	-0.00127205	0.000298662	-0.000200222
BRI.458_GTTGTAGAGGCCTGAA	-0.00128092	0.00165561	0.000798117	-0.000465554	0.0009506	-0.000212999	-0.000659876	0.000665315	0.000656552	-8.91659e-05
BRI.458_GTTGTAGAGTCTCGTA	0.00183509	-5.2097e-05	-0.00206639	-0.00319949	0.000487917	-0.00278118	-0.00131232	-0.000484175	0.00084426	-0.000444513
BRI.458_GTTGTAGCAAGACCGA	0.00211138	-0.000488437	0.00151302	-1.04805e-05	0.0011395	-0.000786948	0.000578171	-0.000341147	-0.000823972	0.00038769
BRI.458_GTTGTAGCAAGTGGTG	-0.000767177	0.00122277	-0.000138882	-0.00157594	0.000442273	0.000319983	-0.000165874	0.000137398	-0.000380748	-0.000644401
BRI.458_GTTGTAGCATATGGCT	0.000933789	0.00202989	0.000599678	0.000412973	-0.00179178	0.000883403	-0.00133116	0.000550238	0.000729173	0.00331791
BRI.458_GTTGTAGCATCCGGTG	-0.00145489	-0.00193961	0.000140472	-0.00149435	0.000330558	0.000818949	-0.00239641	0.00173891	0.000694999	0.00101886
BRI.458_GTTGTAGGTCGACGCT	0.000779836	0.000230822	0.00145389	-0.00105465	0.000807021	-0.000204799	-0.000955414	-0.000538327	-0.00161808	-0.0011874
BRI.458_GTTGTAGGTGAGCGAT	0.000533353	0.000422118	0.000914449	-0.000447772	0.000448421	0.000858886	-0.00114963	-0.00115939	-0.000554421	-0.0010666
BRI.458_GTTGTAGGTGGCCCAT	0.000920626	0.000260809	0.000413593	-0.000133302	0.000784241	-0.000371032	-0.000399932	0.000111172	-0.000238482	-0.000995636
BRI.458_GTTGTAGGTTTGTTCT	0.000810372	0.000986865	-0.00028285	0.000716995	-4.37437e-05	-0.000845706	-0.00270388	-0.00122486	-0.000312888	-0.000857771
BRI.458_GTTGTAGTCATCTGTT	8.47561e-05	0.00200849	-0.0020686	-0.00232748	-0.000150906	-0.00241295	-0.000149618	-8.39849e-05	0.000617199	0.000747461
BRI.458_GTTGTAGTCGGAGATG	-0.000567792	0.000974443	0.000110171	-0.000796136	0.000395179	0.000867029	-0.00131509	0.000132954	0.000525195	-0.000382243
BRI.458_GTTGTAGTCGGTAGAG	0.00102491	-0.000327477	0.00184832	-0.00136329	-0.000325607	0.000957258	-0.00120321	-0.00118662	0.000542407	-0.0015412
BRI.458_GTTGTAGTCTCAACGA	-0.00218502	0.00198475	0.00268036	-0.00196272	0.000959683	-0.000573884	0.000637767	-0.00168008	0.00457468	-0.000443565
BRI.458_GTTGTAGTCTCGTGGG	0.00194045	0.00189765	-0.00354326	-0.00289592	2.06286e-05	-0.0020558	-0.00180788	-0.000754481	0.000490469	-0.000478331
BRI.458_GTTGTCCAGAACTCCT	0.00178603	0.00091371	0.000630204	-0.00348236	0.000945246	-0.00136488	-0.00020573	0.00227913	0.00402517	-2.9144e-05
BRI.458_GTTGTCCAGACGAAGA	0.0012035	0.000279312	0.00357628	-0.00176347	0.000496389	-0.00251874	0.00113084	0.00206067	0.00502507	-0.000544278
BRI.458_GTTGTCCAGACTCTAC	0.00112859	0.000415252	0.000204275	-0.000466343	-0.000857243	0.00183171	-0.000111957	0.00037384	-0.000804195	-0.000310959
BRI.458_GTTGTCCAGACTTAAG	0.00181288	0.00222213	-0.00307439	-0.00239849	-0.000525345	-0.000437834	-0.00327146	3.05954e-05	0.00234341	-0.000780229
BRI.458_GTTGTCCAGTAAGGGA	0.000245373	0.00072563	-0.00315596	-0.00126827	-0.00161526	0.00189018	-0.00230384	0.00150051	0.000673464	-0.00102321
BRI.458_GTTGTCCAGTCATGAA	0.000736196	0.00162222	0.00157389	-0.000674073	-0.00171992	-0.000382565	0.00304811	0.0023724	0.00243332	-0.000501607
BRI.458_GTTGTCCAGTGCAACG	0.00134554	0.00130005	0.00150023	0.000397335	-0.00198618	0.000153575	-0.00342989	-0.00121484	0.00145504	0.000225891
BRI.458_GTTGTCCAGTGGCCTC	0.000823343	0.00183624	-0.00277454	-0.00042165	-0.00230819	-0.00403876	-0.00140682	-0.00213211	0.00123686	0.00168581
BRI.458_GTTGTCCCAACTCGTA	0.00107957	0.00100622	-0.000382447	-0.00248082	-0.000758679	-0.0039846	1.23491e-05	-0.00204743	-0.000388607	0.000653452
BRI.458_GTTGTCCCAATACCCA	-0.00101336	-0.00128851	0.000808908	-0.00106151	-0.00129513	-0.00123303	-0.00174921	-0.000495903	-0.000653887	0.00213582
BRI.458_GTTGTCCCACGGGTAA	0.00212143	-0.000379253	0.00077921	-0.00396947	0.00173034	0.000225285	-0.00349768	-0.000159643	0.00148167	0.00120916
BRI.458_GTTGTCCGTACGGGAT	0.00133901	0.00038252	0.000835451	0.000517679	0.000213243	0.00122244	0.000567696	-0.000399889	-0.0010741	2.72174e-05
BRI.458_GTTGTCCGTATAGGAT	0.00160665	-0.000297241	0.00111779	-0.000652006	-0.000860491	-0.000312744	-0.000322407	-0.000643256	-0.000848606	-0.00068237
BRI.458_GTTGTCCGTCTTCGAA	-0.00176331	0.00202204	0.00025645	-0.000389882	0.000748185	-0.00110095	0.000156255	-0.000483987	-0.00026883	-0.000182461
BRI.458_GTTGTCCGTGGCTCTG	-0.00220198	0.00321283	0.00467628	-0.00359035	8.20361e-05	-0.00158288	0.00169875	0.00146485	0.00335539	0.00086179
BRI.458_GTTGTCCGTGTATTCG	0.00101718	0.00078573	0.00118983	-0.00290702	7.42465e-06	8.50982e-05	-0.00214311	-0.0011279	0.000979223	0.000866659
BRI.458_GTTGTCCTCACCTACC	0.00163801	0.00036185	0.000983528	0.000205718	-0.000326934	-0.00085033	-0.000586409	-0.000914863	-0.0012986	-0.00010753
BRI.458_GTTGTCCTCATAGAGA	0.00147398	0.00123086	-0.00122118	-0.0011938	-0.000428002	0.000334207	-0.00301757	-0.00115656	0.000191178	0.00176488
BRI.458_GTTGTCCTCCAACACA	-0.00124419	0.00178208	9.76441e-05	0.000161702	0.00168837	0.001185	-0.000239117	0.00159396	0.000421011	-0.000795985
BRI.458_GTTGTCCTCCGCGAGT	0.000800095	0.000698822	0.00150393	-0.000673358	-0.000176425	0.00100557	-5.53571e-05	-0.000321466	-0.00221208	0.000874537
BRI.458_GTTGTCCTCGATACGT	0.000645757	0.00183228	-0.0025599	-0.00176349	-0.000562425	-0.000895465	-0.00110828	-0.000657532	-0.000141091	0.00118012
BRI.458_GTTGTCCTCTCATTAC	0.000406377	0.000815488	0.000912095	0.00188574	0.00170876	-0.00188048	-0.000895713	-0.00125458	-0.000798626	-0.00283225
BRI.458_GTTGTGAAGAATTGTG	0.000675671	0.00130004	-0.00157323	-0.00314938	0.000602742	0.000622036	-0.000848818	-0.000670474	-0.00105735	0.000956339
BRI.458_GTTGTGAAGAGCCTGA	0.00172291	0.000102121	0.00161209	0.000463571	-0.00121385	-0.000262462	-0.00214009	8.73797e-06	0.00197085	1.76439e-05
BRI.458_GTTGTGAAGTTGCTCA	-0.000459308	-0.000553459	-0.00124403	0.00156753	0.00119354	0.00160396	-0.000312942	-0.00227701	0.00209597	0.00272301
BRI.458_GTTGTGACAAACTGCT	0.00117405	0.000264192	0.00113168	-0.000645681	-0.00161156	-0.000181727	0.000301597	-0.00124009	-0.000711011	-0.00156897
BRI.458_GTTGTGACAAATGCTC	-0.000888599	0.00244155	0.0032251	-0.00141845	-0.000124723	-0.000865733	0.000107663	0.00264313	0.00542283	-0.0021784
BRI.458_GTTGTGACATCCTTCG	0.000201863	0.000672388	0.00106327	-2.74846e-05	-0.000689694	-0.000589028	3.21524e-05	-0.00127639	-0.00026915	-0.00129343
BRI.458_GTTGTGAGTACGAGCA	0.00144101	0.000895369	0.00128224	0.00091739	-0.00201888	-0.000175194	-0.00246878	-0.00142574	0.00159564	0.000510204
BRI.458_GTTGTGAGTCGCACGT	0.00153004	0.00113886	-0.00166195	-0.00228577	0.000228464	-0.0025427	-0.00140454	-0.00141004	0.000969531	5.0585e-05
BRI.458_GTTGTGAGTTAAGGAT	0.000287827	0.000466775	0.0040971	-0.00291456	0.00112724	-0.0034056	0.00104886	0.00226053	0.00368559	0.000135158
BRI.458_GTTGTGAGTTATGGTC	4.38704e-05	0.000437037	0.000961454	-0.00106164	0.000407058	0.000761295	-0.000597717	0.000383492	0.00124109	-0.00092137
BRI.458_GTTGTGATCAAGTCTG	-0.00120589	0.00143304	0.000680155	-0.000918513	0.000776851	0.000787964	-0.000354838	0.000737719	0.000444554	-0.00037391
BRI.458_GTTGTGATCACCTACC	0.0016294	-0.00028736	0.000897602	-0.000934325	-0.0021978	0.000542088	0.000206362	-0.00119796	0.000152513	-0.00288419
BRI.458_GTTGTGATCTTTCGAT	-0.00097252	0.0021011	0.00319626	-0.00161291	0.00122457	-0.0011694	0.00154094	0.00234425	0.00414622	0.000373279
BRI.458_GTTTACTAGAAAGCGA	0.0014004	0.000453023	-0.0017085	-0.00291822	0.00212652	-0.0043047	0.000490438	-0.000380574	-1.1024e-05	-0.000550157
BRI.458_GTTTACTAGAGCCTGA	0.000262837	0.00157991	-0.00129139	-0.0024369	1.96403e-05	-0.00341432	-0.000885135	-0.00148126	-7.43436e-05	0.000491206
BRI.458_GTTTACTAGAGGTCAC	0.0012896	0.000752107	-0.00384925	-0.000851525	-0.000814188	-0.00132339	-0.000646389	0.00010682	0.0010046	-0.000203189
BRI.458_GTTTACTAGATCCTAC	0.00125908	0.0012376	-0.00286298	-0.00104847	0.00151946	-6.06752e-05	0.000705315	0.000769847	0.000374887	-0.000330254
BRI.458_GTTTACTAGCACGATG	0.000947516	0.00130299	-0.00182743	-0.00221154	0.000958854	-0.00148909	0.000240381	-0.00056444	-0.000632465	0.0005082
BRI.458_GTTTACTAGTCAGAGC	0.0014516	0.000155606	0.000142487	-0.00339054	0.00238301	-0.000141186	-0.00273889	0.000106898	0.000620484	0.000809496
BRI.458_GTTTACTCAATGTCAC	0.00117011	0.000200238	0.000128977	0.00135588	-0.000110456	0.000874782	0.000183572	-0.000129374	-0.000382062	-0.00171069
BRI.458_GTTTACTCAGCATGCC	0.000720407	0.000485214	0.000867713	0.000618508	-0.000623327	0.000398905	0.000352613	5.26795e-05	-0.00119857	0.000354052
BRI.458_GTTTACTCAGGACAGT	0.00136755	0.0011285	-0.00243052	-0.000662678	0.000897164	-0.00185036	-0.000514332	0.000430677	0.000529984	-0.00273909
BRI.458_GTTTACTCATCTGGGC	0.0013739	3.59371e-05	0.00046149	-0.000118247	-0.0005805	0.00139151	-0.000987614	-0.000285938	-0.000688999	-0.00217109
BRI.458_GTTTACTGTACGAAAT	0.00135602	0.000252291	0.000639618	-0.00030939	-0.000594853	0.00118519	-0.000164395	-4.2622e-05	-0.00111689	-0.000855864
BRI.458_GTTTACTGTACGTACT	0.0013935	0.00105657	-0.00209228	-0.00227798	-0.00033209	-0.00170609	-0.0022318	-0.000380716	0.000393332	0.000726715
BRI.458_GTTTACTGTAGGCAGT	0.00152739	0.000939655	-0.000849989	-0.0023096	-0.00101383	-0.00536136	-0.00157453	-0.00177774	0.000257967	0.000102885
BRI.458_GTTTACTGTATCAGCT	0.00145518	0.001017	-0.00203742	-0.00137233	0.000722665	-0.00389869	-0.000706454	-0.00142689	0.00014719	0.00059347
BRI.458_GTTTACTGTCGAACAG	-2.74865e-05	0.00200493	0.00106818	-0.000803496	-0.00183389	0.00159435	-0.00115328	0.000317532	0.00144656	0.00144253
BRI.458_GTTTACTGTTAGTTCG	0.00080607	0.000617149	0.000469394	0.00102256	0.000473379	3.82271e-05	0.000170325	-9.0049e-05	-0.00115377	-0.000956084
BRI.458_GTTTACTGTTCGAAGG	0.00055186	0.00169735	0.00105809	-0.000267772	0.00128884	0.00119004	-0.000797802	-0.000528386	-0.00251014	-0.00074935
BRI.458_GTTTACTGTTGTGCCG	-0.00161565	-0.000200506	-0.000274276	0.000316965	-8.98166e-05	0.00130081	-0.00315069	0.00113389	-0.00102982	0.00189267
BRI.458_GTTTACTTCCGTAATG	0.000973542	9.12338e-05	0.000789453	0.00034551	-0.000675809	-0.00151523	0.000504698	-0.000202905	-0.000411132	-0.000950859
BRI.458_GTTTGGAAGACGGTCA	0.00074979	0.00124379	-0.00365577	-0.00201974	-0.000198133	-0.00087493	-0.000897043	-0.000202829	0.0011067	-0.00151055
BRI.458_GTTTGGAAGATTAGAC	0.000708763	0.000456254	-0.00184604	-0.00162147	0.00034213	0.00160003	0.000544931	0.000499772	0.000583478	-0.00130598
BRI.458_GTTTGGAAGCATCCCG	-0.000716441	-0.00244084	0.000655011	-0.000738156	-0.000977678	-0.00100476	-0.00318082	0.000518928	-0.00107878	0.00368487
BRI.458_GTTTGGAAGCCTTTGA	-0.000578389	0.00124966	-3.19003e-06	0.00104645	-0.000967082	-0.000317307	0.000430188	-0.000229447	0.000144139	0.000349139
BRI.458_GTTTGGAAGCGCCCAT	-0.000755931	-0.00203624	0.000582635	-0.00153433	-0.00143657	0.000115317	0.000279713	-0.00229776	0.00106318	0.000665059
BRI.458_GTTTGGAAGGGCATGT	0.000463072	0.00156556	0.00393419	-0.00259635	0.000264734	-0.000469769	0.00107744	0.00218813	0.00420392	0.000415086
BRI.458_GTTTGGAAGTGCAACG	0.00145116	-8.65117e-05	0.00136702	-4.56799e-05	-0.00157451	0.000836079	0.00157483	0.00110527	0.000749695	0.00101894
BRI.458_GTTTGGACACTAGTAC	0.00136908	0.00337882	-0.00241444	-0.00102168	-0.00220497	-0.000931067	-0.00106944	0.00167734	0.00398217	-0.00016329
BRI.458_GTTTGGACAGAGTGTG	-0.000230484	0.000214554	-0.000313005	-0.00392555	-0.00127307	-0.000330602	-0.00298731	-0.000380721	-0.000378985	0.00210437
BRI.458_GTTTGGACATGGAACG	-0.000131315	0.00112591	0.000482784	-0.000258555	-0.00122358	-0.000154044	0.00142604	-5.72662e-05	-0.000707557	0.000469619
BRI.458_GTTTGGACATTCGATG	0.000188515	0.000976037	-0.00131813	4.84498e-05	0.00289939	9.70105e-05	-0.000357719	0.00100989	-0.000340618	0.000211232
BRI.458_GTTTGGAGTCCAATCA	0.00156675	0.000639411	-0.00407807	-0.00166463	-8.08077e-05	-0.00183057	0.000739543	0.000145309	0.00200456	0.000528666
BRI.458_GTTTGGAGTCTTGCTC	-0.000779691	0.00146349	0.000922454	-2.15806e-06	-0.000135536	0.000921644	-0.000272322	7.96674e-05	-0.000928302	0.000741766
BRI.458_GTTTGGAGTGTCCGGT	0.000123002	0.00272985	-0.00160125	-0.00400437	-0.000348445	0.00146535	-0.00262924	0.00251401	0.00393932	-0.00211809
BRI.458_GTTTGGAGTTCCGCTT	-0.00167251	0.00179327	-8.85405e-05	0.000327714	0.000675776	-0.000950111	-0.00258949	-0.000919394	3.52804e-05	-0.00195124
BRI.458_GTTTGGATCCACGTGG	0.00136808	0.000408432	0.000844159	-0.000134878	-0.00107799	0.000770803	0.000305388	-0.000129162	-0.00100148	-0.00060664
BRI.458_GTTTGGATCGAACACT	0.000875264	0.000588119	-0.000901916	-0.00278771	0.000686138	-0.00131237	-0.000905026	-0.000957956	-0.000179974	0.00117705
BRI.458_TAACACGAGCGTCAAG	-0.000185857	0.00103205	0.00111605	0.000386477	-0.000693039	0.000736372	-0.00242262	-0.00126391	-0.000106353	-0.000428018
BRI.458_TAACACGAGCTCCGAC	-5.1279e-05	0.00135329	-0.00103949	0.000847965	-0.000572543	-0.000556188	-0.00183622	-1.52797e-05	0.000659134	-0.000676646
BRI.458_TAACACGAGGATGCGT	-0.0017815	0.0022674	0.000553572	-0.000495817	-0.000327504	-0.000116442	0.000974974	0.000930449	0.000655947	-0.00031075
BRI.458_TAACACGCAATCGCCG	0.00134993	0.00112155	0.00136973	0.00101672	-0.00082745	-0.00154168	-0.00199223	-0.000565535	0.00220251	0.00155071
BRI.458_TAACACGCATGTCAGT	0.0026824	0.00114905	0.00097638	0.00234746	-0.00370414	-0.000849786	-0.00203138	6.7309e-05	0.00318933	0.00255285
BRI.458_TAACACGGTATCCCAA	0.00146802	0.000431384	-0.000623476	-0.00219691	0.000273031	-0.000922139	-0.00214298	-0.000500098	0.000545275	9.03218e-05
BRI.458_TAACACGGTCAAGTTC	-5.98693e-05	0.00183056	-0.00170332	-0.000997982	-0.000919457	0.000714153	-0.00136771	-0.000403926	-0.000125912	0.000193437
BRI.458_TAACACGGTCGACTGC	0.00159931	8.20723e-05	0.00028659	-0.00579437	0.00126041	-0.00242685	-0.000375244	-0.000319585	0.000271024	0.00141781
BRI.458_TAACACGGTTACTCAG	-9.73112e-05	0.00161083	0.0028575	-0.00193818	0.000603478	0.00107583	-0.00178035	0.000498834	0.00119059	-0.00200988
BRI.458_TAACACGGTTCGAAGG	-0.00181668	0.00182067	0.000416292	-0.00023564	-0.000553915	-0.00138275	0.000194048	-0.000978961	-0.000387582	0.000636996
BRI.458_TAACACGGTTGGTAGG	-0.00192641	0.00236959	-0.00030677	-0.00259397	-0.00220122	-0.00061812	0.000360326	-0.00172908	-0.000333807	-0.000492081
BRI.458_TAACACGTCAACCCGG	0.00146269	-0.000184626	0.000445461	0.00153532	0.000296972	0.000342408	-0.000508797	-2.78428e-06	-0.000161295	-0.00226731
BRI.458_TAACACGTCTAAGCGT	0.00277847	6.86727e-05	0.000884838	-0.00249447	0.00220644	-0.00313313	-0.00209411	-0.00119306	-0.00109395	-0.00126415
BRI.458_TAACACGTCTCACTCG	0.00213558	-8.58499e-05	1.74182e-05	0.000620757	0.000831996	-0.000247451	-0.00183498	0.000246599	0.0019613	1.27668e-05
BRI.458_TAACACGTCTGTTGGA	-0.00141005	0.00269398	-0.00109123	-0.00105617	-0.000848143	-0.00159003	-1.10073e-05	-0.000662844	-0.00022452	-0.00026117
BRI.458_TAACCAGAGGCATCTT	0.00147	0.00122075	-0.00132133	0.000744845	0.00155048	0.000180533	-0.00460487	-0.000380309	-0.000439169	-0.00144928
BRI.458_TAACCAGAGGTTGACG	0.00172825	0.000362716	-0.000962493	-0.00223813	-0.00171829	-0.00328529	5.586e-06	-0.00198974	0.00107084	-0.00087493
BRI.458_TAACCAGAGTAACCGG	0.00169337	0.000426343	0.00303362	-0.000233997	0.000843167	-0.000964027	0.00106229	0.00305138	0.00521111	-0.000295974
BRI.458_TAACCAGAGTCAAGCG	0.00188205	-0.000319369	0.000301899	0.000847401	-0.00108027	0.000704858	-0.000330879	3.8918e-05	-0.000301637	-0.00114649
BRI.458_TAACCAGCACCTCGTT	0.00146671	-9.98141e-05	-6.61034e-05	0.00213898	0.000845683	0.0021936	-0.00171208	0.000849088	0.000378931	-0.00273351
BRI.458_TAACCAGGTACGACAG	-0.00196593	0.00192196	0.000322093	-0.000600653	0.000706804	-0.00110515	0.000972496	0.000260391	0.000538107	-0.00117421
BRI.458_TAACCAGGTAGAATGT	-0.000273477	0.000742884	0.000880121	-0.000857055	-0.000432659	-0.000553503	0.00144765	0.00107492	0.000987621	0.00158095
BRI.458_TAACCAGGTCATCCCT	0.0025677	0.000859654	-0.00128276	0.000895635	-0.000476986	0.000721585	-0.00146739	0.00117942	0.0004121	0.000508704
BRI.458_TAACCAGGTGCTGTCG	-0.000230024	0.000969724	-0.00112296	-0.00257324	-0.000804162	-0.000202456	-0.000123751	-0.000843458	-0.00072563	-0.00074844
BRI.458_TAACCAGTCATCGCCT	-0.000666874	0.00147606	0.00113497	-0.000158675	0.001352	0.000340214	0.000616353	0.00183201	0.00143937	0.000207262
BRI.458_TAACCAGTCCAACCGG	-0.000479054	-0.00123479	-0.00102687	0.00165864	9.13848e-05	-0.000718981	0.000472185	-0.00417346	0.00315129	0.000487797
BRI.458_TAACCAGTCGCGTGAC	0.00068408	0.000606288	0.00165851	0.000415762	0.00184106	0.000632294	-0.00237565	-0.000356006	-0.00162077	-0.000726907
BRI.458_TAACCAGTCGGCTCTT	0.00122573	0.000467839	-0.00151124	-0.00197515	0.00127298	0.000170317	-0.00170203	-5.79872e-06	0.000656201	-1.00419e-05
BRI.458_TAACCAGTCGTTTACT	-0.00123693	0.00213569	0.000278047	-0.000384358	-0.000732875	-0.000199496	0.000442383	-1.93847e-05	-0.000418503	0.000482192
BRI.458_TAACCAGTCTCCACTG	-6.49191e-05	0.00150911	0.00205402	-0.00034134	-0.000725079	-4.14052e-05	0.000703758	0.00179073	0.00436609	-0.00168579
BRI.458_TAACCAGTCTGGCCTT	0.00167794	-0.000653324	0.000540284	0.00064532	-0.000628668	0.000302239	0.00174807	-8.68581e-05	0.000326083	-0.0011568
BRI.458_TAACCAGTCTTCTGTA	0.000634351	0.00283652	-0.00268656	0.000660887	0.000324596	-0.00244642	-0.00197074	-0.000433744	0.00194325	0.000416862
BRI.458_TAACGACAGCTAATGA	-0.00106698	0.00158468	0.000782599	-0.000981129	-0.000428227	-7.80199e-05	0.00103391	0.000453354	0.000673402	-0.000384228
BRI.458_TAACGACAGGGCAGAG	0.000901372	0.00198022	0.000481742	-0.00233221	0.00197815	-0.00337479	-0.00189884	0.00144894	0.00323749	0.000178934
BRI.458_TAACGACGTAAGGCTG	0.00189311	-0.000423788	0.00127247	-0.000781176	-0.000381864	0.000937996	5.73427e-05	-0.000296922	-0.000513836	-0.00190954
BRI.458_TAACGACGTCTAATCG	-0.000891398	0.000704772	-0.000414036	0.000485334	-0.000761764	-0.00104225	0.00010743	-0.000353989	-0.000210374	0.000593708
BRI.458_TAACGACGTGGAAGTC	0.000986103	0.000699538	0.00146187	-0.00106211	3.99313e-05	0.0015595	0.000213236	0.000578674	-0.00128997	-0.000840471
BRI.458_TAACGACGTTAACAGA	0.0015117	-0.000539457	0.000441991	0.0010439	-0.000820213	-0.000740448	-0.000246032	-0.00128779	0.000157747	-0.00182534
BRI.458_TAACGACTCCACTTTA	0.0012718	0.000851888	-0.00152106	0.000146023	-0.00100144	0.000583713	-0.000415846	-0.000451307	-0.00168852	-0.000591693
BRI.458_TAACGACTCTATCGGA	0.00131772	0.000877234	-0.00244736	-0.00152004	0.000243144	-0.00192082	0.00091036	-0.000156914	0.000266447	0.000579196
BRI.458_TAACGACTCTGCCTGT	0.00131654	-0.000145295	0.00116191	0.000355561	-0.000864116	0.000243358	0.00079808	-0.000431675	0.000345425	-0.00126151
BRI.458_TAACTTCAGAAGCTGC	0.00048486	0.00129069	-0.000530453	-0.000462422	0.00239878	-0.000734496	-0.00202088	-0.000299032	-0.000386958	0.00108739
BRI.458_TAACTTCAGGACAGTC	0.000117968	0.00101179	0.00412812	-0.00288255	0.000642381	-0.00302846	0.000923312	0.00164156	0.00437396	0.0002119
BRI.458_TAACTTCCAACGTAAA	-0.000797656	-0.0014554	-5.39393e-06	0.000144267	0.000220632	-0.000465356	-0.00225553	0.000409999	-0.000635724	0.000923853
BRI.458_TAACTTCCAGCGACAA	0.0014291	1.43024e-05	0.00121664	0.000745642	0.000698037	0.00132731	-0.000938794	0.000724874	-0.000709524	-0.00107648
BRI.458_TAACTTCCATCCGTGG	0.000814318	0.00120853	-0.00233131	-0.0026071	-0.00104806	-0.00109568	0.000103886	2.50628e-05	0.00111856	0.000304591
BRI.458_TAACTTCCATCGCTAA	0.000703353	0.00142804	-0.00179934	-0.000253157	-0.00101679	-0.000677253	-0.00306653	-0.000666947	0.00107128	-0.000534128
BRI.458_TAACTTCCATGTGGCC	0.00167137	0.00165277	-0.00286072	-0.001127	0.000499506	-0.00312999	-0.000335467	-0.000462984	-9.90866e-05	0.000354569
BRI.458_TAACTTCGTAACGCGA	0.000290824	0.00131197	-0.00188536	-0.00231397	0.00056958	-0.000837413	0.000584937	0.000197017	-0.000234536	0.000577725
BRI.458_TAACTTCGTGATAGAT	8.88684e-05	0.000663044	0.00033397	-7.31172e-05	0.000589041	0.000825994	0.000636	9.27191e-05	-0.000905356	-0.000189325
BRI.458_TAACTTCTCAAGAGTA	-0.000199578	0.00169705	-0.000180411	0.00138083	0.00135059	0.000383338	0.000234057	0.000600832	-0.00149987	-0.00012513
BRI.458_TAACTTCTCAATCTTC	0.00197005	0.0019635	0.000897053	0.00309542	0.00210127	-0.000621582	-0.00127291	0.00236371	0.00195675	0.00213186
BRI.458_TAACTTCTCCATCTAT	0.00206521	-0.000348788	0.0010892	0.00209203	0.00240989	-0.000465314	-0.000702749	0.0010673	-0.000750708	0.0011672
BRI.458_TAACTTCTCGGTTCAA	0.0023207	0.000376137	-0.00308669	-0.000988098	-0.000416055	-0.00349041	-0.000349366	-0.00051971	0.00111465	0.000411911
BRI.458_TAACTTCTCGTAATGC	0.000897935	0.000940989	-0.00251653	-0.000506595	-0.00130519	0.00111735	0.000773365	0.000435767	0.00101422	0.000715525
BRI.458_TAACTTCTCTCATTGT	-0.00133601	-0.00103351	-0.000661996	0.000614191	-0.00038882	-0.000621787	-0.00155114	0.000778834	-7.12261e-05	-0.000343584
BRI.458_TAACTTCTCTGCATAG	0.00185512	0.00249408	-0.0017557	-0.000294254	-0.000316019	-0.00411471	-0.000372571	0.0011876	0.00337979	0.00136046
BRI.458_TAAGCACAGACGGATC	0.000817771	0.000263781	0.00106521	0.000737449	0.000465765	1.74666e-05	-0.000975975	-0.000428256	-0.000674187	-0.00148803
BRI.458_TAAGCACAGGCCATAG	0.0013358	0.00123846	-0.00263289	-0.00120517	-0.000504744	-0.00384665	-0.000356806	-0.00181098	0.000337082	0.00113416
BRI.458_TAAGCACAGGCGTTAG	-0.00112735	-0.00102356	0.000447251	0.000858326	-0.000939762	-0.000653673	-0.00264886	-0.000349084	-0.000229873	-0.000131206
BRI.458_TAAGCACAGGTAAGAG	0.00129828	0.00166211	-0.00186334	-0.00146343	-0.000213907	0.000545154	-0.00217671	-0.000142506	0.000476206	-0.000149805
BRI.458_TAAGCACAGGTCGTCC	0.00211027	-0.000628392	0.00158301	-0.000476112	0.000135735	-0.000310687	0.000375067	-0.000142661	-0.0013685	-0.00171896
BRI.458_TAAGCACCATTGGCAT	0.00103087	0.000953705	-0.00133522	-0.00232877	0.000772275	-0.0044545	3.88554e-05	-0.00132238	5.71832e-05	0.000874845
BRI.458_TAAGCACGTACCGTCG	0.00101449	0.000204062	-0.00158607	-0.00407725	0.000894998	-0.00371045	0.00114194	-0.000911455	-2.04372e-05	4.40992e-05
BRI.458_TAAGCACGTACGACAG	-0.000614846	0.00165577	-0.000531644	-0.00222063	-0.000268146	-0.00268055	-0.00121513	-0.00174401	0.000329857	-0.000889582
BRI.458_TAAGCACGTAGGTAGC	0.00106177	0.000227067	0.00081289	0.000286207	-0.00178624	0.000230808	8.47662e-06	-0.00104258	-0.00124529	-0.00131182
BRI.458_TAAGCACGTATGGTTC	0.00187318	-0.000636071	0.00145939	-0.00104248	-0.00172934	-0.000134923	0.00028587	-0.00162691	-0.000808148	-0.000801814
BRI.458_TAAGCACGTTGGACTT	-0.000247148	-0.00157735	0.000492323	-0.00100522	0.000802681	0.000481265	0.000705762	-0.00375881	0.00176784	0.00193134
BRI.458_TAAGCACTCAAATGCC	-0.00181855	0.00249201	-0.000166213	-0.000186023	0.00186871	-0.0004234	-0.00196204	-6.96489e-05	0.000163305	-0.00168903
BRI.458_TAAGCACTCAAGGACG	0.000944775	0.000415038	0.000973756	0.000534664	-0.00190829	-0.000247176	-0.000179763	-0.00136157	0.000391664	-0.00180502
BRI.458_TAAGCCAAGACGTCCC	0.000771766	0.000575855	-0.00134401	-0.00383975	0.00075703	-0.000277798	-0.000793545	-0.000199198	2.96114e-05	-0.00133173
BRI.458_TAAGCCAAGAGTCCGA	0.000972794	0.000686313	0.000628312	0.00102101	0.000364115	0.00135049	-0.00154189	0.000699486	-0.000188578	-0.00261777
BRI.458_TAAGCCAAGATTGAGT	-0.00077467	0.00260506	0.00297656	-0.00155313	-4.48495e-06	-0.00158297	0.00163612	0.00205877	0.00423998	0.000311884
BRI.458_TAAGCCAAGCGTCGAA	-0.000359735	0.00155619	0.000792009	0.000400056	0.00039743	-5.92824e-05	0.000266642	0.000817197	0.00020417	0.00094352
BRI.458_TAAGCCAAGCTGGCCT	0.000742009	0.000855508	-0.00132442	-0.00229547	-0.000526578	0.00159556	-0.00131791	0.000343863	0.000425574	-0.000404942
BRI.458_TAAGCCACAAGTCCAT	0.00131558	0.000540872	-0.00194484	-0.000819544	-0.000864185	0.00040981	0.000112122	0.00102036	0.00120901	-0.000436434
BRI.458_TAAGCCACAAGTTCCA	0.0016446	0.000770674	-0.00213733	-0.00184103	0.00142818	-0.00162539	0.000112267	0.00139071	0.000805119	0.000128551
BRI.458_TAAGCCACACCAGTAT	0.000958481	0.00100104	-0.00364092	-0.00111211	0.000849462	-0.00142922	-8.8557e-05	0.000805612	0.000670579	-0.00114583
BRI.458_TAAGCCAGTAGAGTTA	0.00145993	0.000250185	0.000589184	2.42259e-05	-0.00129802	0.00169965	-0.000904507	-0.000536335	-0.000806009	-0.00143244
BRI.458_TAAGCCAGTGAGATAT	-0.000396489	0.00139325	-0.00115627	0.00050721	-0.000243382	4.69241e-06	0.000497346	0.000558727	0.00100986	0.00052409
BRI.458_TAAGCCAGTGTGTGGA	0.000677427	0.00051682	-0.000456095	-0.00145008	0.000427914	-0.000112969	-0.00240982	-0.00042016	0.00040398	0.000412303
BRI.458_TAAGCCATCAAAGAAC	-0.000388344	0.00117946	0.000710614	-0.0015474	-7.7369e-05	0.000584224	-0.00136972	-0.000959419	-0.000125867	0.000493761
BRI.458_TAAGCCATCAGAACCT	0.00124088	0.000450954	-8.39168e-05	-0.000352605	-0.00319777	-0.000651385	0.00155741	-0.00236891	-0.0011916	-0.00193931
BRI.458_TAAGCCATCTTCCGTG	0.00268456	0.000801057	-0.00268852	-0.00185399	0.00278995	-0.00201627	-0.000872327	0.000939947	0.000600574	0.00140322
BRI.458_TAAGCGTAGATTGATG	0.00161722	0.000515713	-0.00259504	-0.00261391	-0.000454793	-0.00140391	0.000242158	0.000264284	0.000193566	0.00134228
BRI.458_TAAGCGTAGGTATAGT	-0.000286335	0.00126348	0.00073593	0.000730907	0.000795963	0.000670774	-0.00101367	-0.000121331	-0.000421232	-0.000477108
BRI.458_TAAGCGTCAACGGGTA	0.001059	0.00142992	-0.00267796	-0.00269333	-0.000469707	-0.00244087	-0.000743047	-0.00147003	0.000433475	-0.000565493
BRI.458_TAAGCGTTCCACCCTA	0.00150306	-0.000358414	0.000981941	3.21652e-05	-0.00237778	0.000297887	0.000756886	-0.000822652	0.000111318	-0.000680868
BRI.458_TAAGCGTTCGCTGACG	0.00102975	0.000807093	-0.000599821	-0.00217191	0.00156114	-0.00120485	-0.000374283	-0.000254256	-0.000199209	0.00228518
BRI.458_TAAGTCGAGAGCAAGA	0.00101494	0.00126401	-0.000344235	-0.00381063	0.00178585	-0.00389589	-0.0033009	-0.00125527	3.86341e-05	-7.25128e-05
BRI.458_TAAGTCGAGCAGTACG	0.00156785	0.000183129	-0.00297136	-0.00190616	0.00153249	-0.00450636	0.000841863	-0.000398405	0.00111483	-8.82181e-05
BRI.458_TAAGTCGAGGTCACCC	0.000511578	0.00208691	-0.00191503	-0.00225564	-0.00151204	-0.00327393	-0.00225501	-0.00207044	0.000725767	-0.000988928
BRI.458_TAAGTCGAGTCGAAGC	0.000460393	0.000683788	-0.00192728	-0.00245612	-0.00298515	-6.06151e-05	0.000216268	-0.000677066	0.000904724	-0.000884174
BRI.458_TAAGTCGAGTGAGTTA	0.00152515	0.000587079	-0.00178089	-0.0028302	0.00224247	-0.000725494	-0.000305063	0.00051124	2.62248e-06	0.000353796
BRI.458_TAAGTCGCACAACATC	0.00141292	0.000153049	-0.000481045	-0.0035794	0.00085232	0.000955039	9.14886e-05	0.000574714	0.000630433	0.00209763
BRI.458_TAAGTCGCACACTGGC	0.00274733	0.000744109	-0.00126946	-0.000946548	-0.00143345	0.00169848	-0.000737108	0.000383675	0.000185513	-0.000544986
BRI.458_TAAGTCGCAGCGCGTT	0.000985123	0.00116279	-0.00224758	-0.00262358	0.000150862	-0.000509349	-0.00140623	5.54404e-05	-5.31484e-05	4.42803e-05
BRI.458_TAAGTCGCAGCTCATA	0.000514236	0.000920866	0.00088168	-0.000522686	7.81147e-05	0.00267514	-0.000228246	0.00159346	-0.00138073	-0.000235603
BRI.458_TAAGTCGGTCGTATGT	0.00191535	-0.000496709	0.000890883	-0.000486475	-0.000951852	0.00168353	-6.117e-05	-0.00102238	-0.000553025	-0.00173355
BRI.458_TAAGTCGGTGCCTTCT	-0.000258607	0.00145108	-0.000694789	-0.0010096	0.000727685	-0.000457839	-0.000282534	0.000586024	-0.000284569	0.0010944
BRI.458_TAAGTCGTCGCGTGAC	0.000721164	0.0015266	-0.00233695	-0.00339612	-0.000940985	-0.000934115	0.000213377	-0.000163713	0.00105896	-0.00190505
BRI.458_TAATCTCAGGATACCG	0.00169675	5.93085e-05	0.000943409	0.0010453	0.000622776	0.00134404	-0.000303541	0.000829706	-0.000230541	-0.00152741
BRI.458_TAATCTCCAACTCGAT	0.00125307	0.000979416	-0.00133421	-0.000914189	-0.000203099	0.00036203	-0.00143662	0.000339425	0.000202188	-2.57477e-05
BRI.458_TAATCTCCACAGCTGC	0.00093354	0.00021985	0.00074638	0.00141596	-0.000680635	-0.000133708	-0.000879835	-0.000394892	-0.00116147	2.43115e-05
BRI.458_TAATCTCCAGGTTCCG	0.00100724	0.000430503	0.00266831	-0.000602471	0.00194137	-0.00076032	-0.00107314	0.0025566	0.00519297	-0.00159162
BRI.458_TAATCTCCAGTCGGTC	-0.000154272	0.0011955	0.000196825	-0.00278156	0.000596954	-0.00105438	-0.00262591	-0.0017272	-0.000511422	-0.000377994
BRI.458_TAATCTCCATCGATAC	-0.000947225	-0.00205273	-0.000767398	0.00205368	-0.00266213	-0.00259884	-0.00167914	0.000713262	0.000143037	0.00177795
BRI.458_TAATCTCCATTCAGGT	0.00138893	0.000159063	0.000750569	0.000742829	-0.000128893	0.000612899	-0.000171641	-0.000561533	-0.000400716	-0.00157619
BRI.458_TAATCTCGTATGGTAA	0.000399725	0.000761364	-0.00204706	-0.000823112	-0.00073171	0.00226075	-1.13416e-05	0.00220641	0.00138239	-0.000399724
BRI.458_TAATCTCGTCTTGCGG	0.00176858	0.000842195	-0.00233134	-0.00327268	0.00124053	-0.00177518	-0.00193177	7.71677e-05	0.000230187	-0.000657149
BRI.458_TAATCTCGTTACGCCG	0.00120301	0.000861715	-0.00363558	-0.00156214	-0.000918095	-0.00107958	-6.9343e-06	0.000781039	0.00135361	-6.97292e-05
BRI.458_TAATCTCGTTGTCAGT	-0.000540831	-0.00184946	0.000413417	-0.000483238	-0.000685659	0.000477429	-0.00190039	0.00144187	0.000238624	0.0017537
BRI.458_TAATCTCTCGCAGATT	0.000720093	0.0020108	-0.00334505	-0.000789751	-0.00101424	-0.000791368	-0.00206112	-0.000237776	0.00126666	1.24507e-05
BRI.458_TAATCTCTCGGTAAGG	0.00111964	-0.000298939	0.000996846	0.000603348	0.000538435	-0.000173277	-0.00112585	-0.000425722	0.00100814	-0.00130584
BRI.458_TAATCTCTCGTCTACC	-4.34664e-05	0.00130873	0.00223513	-0.000579005	0.000449689	-6.61613e-05	0.000514441	0.00218385	0.00300199	-0.00045637
BRI.458_TAATCTCTCTTAGTTC	-0.00116348	-0.00200288	-0.000449057	0.00167637	0.000794733	-0.000385278	-0.00205515	0.00234505	7.87321e-05	0.00319885
BRI.458_TAATTCCAGGCTCTAT	0.00165941	0.0014587	-0.00343943	-0.00222898	-0.00167519	-0.000908434	-0.00110993	-9.51985e-05	0.000922515	0.000775439
BRI.458_TAATTCCAGGGTCAAC	0.0011344	0.00175106	0.000733754	0.00156236	-0.000644554	-0.00048248	-0.00187019	6.08537e-06	0.000681441	0.00256123
BRI.458_TAATTCCAGTCTGGTT	0.0013907	0.000250148	0.00120741	0.000435948	-0.00121284	-0.00108368	-0.000905344	-0.0008222	0.000299645	2.40798e-05
BRI.458_TAATTCCCACATTCGA	-0.000912317	-0.000261868	-0.00129382	0.00240522	-0.000210396	0.000443062	0.000132194	-0.00324898	0.00206336	0.000493655
BRI.458_TAATTCCCATCATGAC	0.000645487	0.00286069	-0.000569449	-0.000473835	-8.86131e-05	-0.0019785	-0.000320922	0.00232556	0.00572834	-0.000459734
BRI.458_TAATTCCCATGACCCG	-9.48248e-05	0.0012411	0.000111278	0.000457092	-0.000336885	4.22103e-06	-0.000770199	0.000570402	0.00122318	0.000116215
BRI.458_TAATTCCGTAGAATAC	0.000109007	0.000976354	0.000342038	0.00145379	0.000673371	-0.000466937	0.000288808	0.00225907	0.00221639	0.000459094
BRI.458_TAATTCCGTCAAGTTC	0.00104304	0.00172692	-0.00146795	-0.0013015	-0.000880606	-7.52776e-05	-0.000554103	-0.00014456	-0.00132325	-0.000177072
BRI.458_TAATTCCGTCAGGAGT	0.000838459	0.000817255	0.000300811	0.00111487	-0.000905797	0.000140834	0.000212878	-0.000241951	-1.51975e-05	-0.00175597
BRI.458_TAATTCCGTGACTGAG	0.00189809	-0.000156615	0.00109669	-0.00103335	-0.00175604	0.00129405	0.00165237	-2.47687e-05	-0.000991359	-0.000253531
BRI.458_TAATTCCGTGGCGTAA	-0.000499268	0.0014704	0.0010177	-0.000786446	0.000211881	0.000388597	0.00107644	0.0014878	0.00246428	0.000100724
BRI.458_TAATTCCGTGTTTGCA	0.00146988	0.00093222	-0.00227787	-0.00046346	-0.0012646	0.000629388	-0.00181536	0.000815616	0.000690549	-0.00133985
BRI.458_TAATTCCTCAAGCGTT	-0.00111272	-0.00162725	-0.00023542	-9.21577e-05	0.0018405	-0.00178993	-0.00103014	0.00136143	0.0012998	-0.00253831
BRI.458_TAATTCCTCCTCTAGC	0.00281286	0.00183558	-0.00438636	-0.000344263	-2.52108e-05	-0.00149223	-0.000617647	0.00119504	0.00235051	0.00120882
BRI.458_TAATTCCTCGCAGTCG	-0.00126424	0.00204092	-0.000596844	-0.000158417	0.000482745	0.000595474	-0.00031772	0.000210286	0.00109786	-0.000667642
BRI.458_TAATTCCTCTTACGTT	-0.000934553	-0.00220749	-0.000944985	-0.000433747	0.000146114	-0.00107177	-0.00296188	0.000259858	0.000721204	-0.00171586
BRI.458_TACAACGAGACAACTA	0.000228379	0.00177925	0.00242603	-0.000641047	-0.00105236	0.000181678	-0.000382492	0.00230934	0.00574219	-0.00209755
BRI.458_TACAACGAGACATGCG	0.00151497	0.00154277	-0.0033814	-0.00236493	0.000102009	0.000878732	-0.00163739	0.00131323	0.00109259	-0.000843145
BRI.458_TACAACGAGATACAGT	0.000964118	0.00222326	-0.00176287	-0.000439429	-0.0030011	0.00341491	-0.004991	0.000238099	0.00240304	-0.000475366
BRI.458_TACAACGAGATGGCAC	0.000828992	0.00038454	0.00146931	0.000503239	0.000718333	0.000347059	-0.00110826	-0.000637822	0.00012065	-0.00160801
BRI.458_TACAACGAGCATGTTC	0.00143829	-0.000349852	-0.000959881	-0.00299796	0.00112735	0.00136507	-0.00161115	0.000892234	0.000695942	-0.00089216
BRI.458_TACAACGAGGCCTAAG	0.00114152	0.000572716	-0.00221447	-0.00326927	0.000974305	-0.00484001	0.00080914	-0.00102054	0.000654316	8.19302e-05
BRI.458_TACAACGCACTGCGAC	0.0019276	0.00043165	-0.00261353	-0.00430948	0.000825683	-0.000535159	0.000632844	0.00116937	0.000840283	-0.000819082
BRI.458_TACAACGCAGAGTCAG	0.000251408	0.00154833	0.0032051	-0.00275877	-0.000331524	0.00312539	0.000717221	0.00441196	0.00571199	0.000153584
BRI.458_TACAACGCATAGCTGT	0.000738627	-0.00304776	-0.000958413	0.0020211	0.00132412	0.00018558	0.000538595	-0.00417413	0.00340742	0.00029848
BRI.458_TACAACGCATGACCCG	0.0019126	0.000146186	0.000193571	-0.00228971	0.00259421	-0.000330426	-0.00418248	-0.000251418	0.000910982	0.00124101
BRI.458_TACAACGCATGCCGGT	-0.00175431	0.00200951	0.000464069	-0.000598827	0.000683893	-0.000378177	0.000131845	0.000221452	0.00110561	-0.000427147
BRI.458_TACAACGGTCTTTCAT	0.00068444	0.00226514	-0.00291522	-0.000684304	-0.00264638	-0.00285732	-0.00233452	-0.00143817	0.00165878	-0.000323693
BRI.458_TACAACGGTGCGGATA	-0.000669031	-0.00102514	-0.000762201	0.00084765	0.000303054	0.000823626	0.00192036	-0.00419072	0.00255276	-0.000326449
BRI.458_TACAACGGTTGTACGT	-0.00057465	-0.00161298	-0.00163233	0.00108693	0.00139675	0.00110475	0.00126427	-0.00515138	0.00335452	-0.000727508
BRI.458_TACAACGTCGCAATTG	0.0012173	-0.000149528	0.00146379	-0.00114564	-0.000924956	0.00156301	0.000958396	4.73144e-05	-0.000680456	0.00064379
BRI.458_TACAACGTCTGGCCTT	0.00286795	0.00169408	-0.00242911	-0.00198921	-0.000793832	-0.000717643	-0.00118084	0.000782039	0.00162381	-0.00113578
BRI.458_TACACCCAGACCAAAT	0.00173892	-0.000147833	0.000914169	0.000573739	-0.000503522	-0.000167478	0.000753313	-5.72718e-05	-2.55165e-05	-0.00140863
BRI.458_TACACCCAGAGATGCC	0.00203584	0.000927137	-0.00253419	-0.00209765	0.000793495	-0.00145622	1.90907e-05	0.000498785	0.000799284	0.00127263
BRI.458_TACACCCAGCTGAGCA	-0.000193035	0.00112398	-0.000864778	-0.0018663	-0.000781923	-0.00184679	-0.00106546	-0.00104317	0.000378746	0.000292719
BRI.458_TACACCCAGTGTACAA	-0.000352914	0.00215236	0.00290773	-0.000975577	0.000215692	-0.000471985	-0.00044158	0.00241121	0.00546913	-0.00141292
BRI.458_TACACCCCAATAGTCC	0.000941658	0.00190766	-0.0029104	0.000271037	1.95743e-05	-0.00121366	-0.00337625	0.0002309	0.00163638	-0.000943013
BRI.458_TACACCCCAGCTCCTT	0.00372132	-0.00186319	0.00335448	0.000318855	0.00292448	-0.00287898	0.000238881	0.00129146	-0.000571066	0.00402031
BRI.458_TACACCCCATGGAAGC	-0.00111224	0.00127211	-0.000125846	-4.7108e-05	-0.000461543	9.47571e-05	-0.000717507	-0.000102599	0.00113737	0.000705292
BRI.458_TACACCCTCATGAGAA	0.00147214	0.000564705	-0.00372866	-0.00113414	0.000907217	-0.00308901	0.00139573	0.00110894	0.000973206	0.000640347
BRI.458_TACACCCTCCCGATCT	-0.00113043	-0.000539818	-0.00188762	0.0038637	0.00156235	0.0007378	-0.000242525	-0.00341197	0.00239068	-0.000679032
BRI.458_TACACCCTCCTATTGT	0.00223967	0.000529429	-0.00312147	-0.00277513	6.7183e-05	-0.00354838	0.000388665	-0.000369217	0.00133168	-0.000121258
BRI.458_TACAGGTAGACTGGGT	0.00101913	0.00128039	-0.0012918	-0.000899055	-0.00158242	-0.00293831	-0.00186069	-0.000772625	0.00144305	0.00212773
BRI.458_TACAGGTAGAGCTTTC	0.00229369	0.000927539	0.000641941	0.000275761	-0.00311915	0.00242956	0.000273671	0.000539063	0.00131739	0.00209103
BRI.458_TACAGGTAGATTGGGC	0.000722573	0.00103896	-0.001512	-0.00330876	0.00131769	-0.00412488	-0.000124255	-0.00161123	5.67798e-05	0.000498503
BRI.458_TACAGGTAGCCATGCC	-0.00125717	0.0029388	0.00381314	-0.00199759	-0.000458322	-0.00221989	-0.00125385	0.0005274	0.00436541	0.00016196
BRI.458_TACAGGTAGCGCCCAT	0.000497158	0.00052272	0.000457207	0.00098795	0.000933913	-0.000838806	-0.000276472	-0.000192541	-0.0011576	-0.00150956
BRI.458_TACAGGTAGTGGTTAA	-0.000244347	0.000882103	7.00697e-05	-0.000860537	0.00054744	0.000694771	-0.00148082	-0.000134078	-0.000416982	-0.000582343
BRI.458_TACAGGTCAGTCACGC	0.00159641	0.00129782	-0.00144207	-0.000999149	-0.00212097	0.000312077	-0.0014685	-0.000381416	0.00123205	5.21219e-05
BRI.458_TACAGGTTCCAAAGGG	-0.000742631	0.00226581	0.0027115	-0.00157317	3.37094e-05	-0.000688919	0.00147194	0.0030535	0.00441482	0.000386916
BRI.458_TACAGGTTCCCGAAAT	0.000370503	0.00144371	-0.0009629	0.000456927	-0.00151603	-0.000144345	0.00085798	0.00093935	0.00237753	0.000236748
BRI.458_TACAGGTTCCGCAACG	-0.000280435	0.00148075	0.0004007	0.00114781	-0.000154532	0.000333519	-0.00168104	-0.000489109	0.000761236	0.000188079
BRI.458_TACAGGTTCCTTGGAA	0.00147983	-0.000245046	-0.00114938	-0.0024373	0.00392978	-0.00222583	-0.00126625	0.000834639	0.00161222	-0.00154401
BRI.458_TACATTCAGAATAGTC	0.000320488	0.00127415	-0.00217151	-0.00118666	-0.000957535	-0.00147837	4.75219e-05	-0.000931219	-0.000260423	0.00185529
BRI.458_TACATTCAGAGCAACC	0.00105362	0.00216614	-0.00305176	-0.00188279	-0.00229565	-0.000510188	-0.00242314	-0.000475895	0.000939024	-0.00109044
BRI.458_TACATTCAGCGCCTCA	0.00182988	0.000459009	0.00126842	0.000147872	7.99493e-05	-0.000220704	0.00035908	-0.000763283	-0.00168079	0.00166144
BRI.458_TACATTCAGGATACAT	0.000804352	0.000646157	0.000571862	0.000949353	0.000953013	0.000188901	-0.000396068	-0.000828883	-0.00108644	-0.00112906
BRI.458_TACATTCAGGTGTGAC	0.00172019	0.00113739	0.00116627	0.000702658	-0.000713602	0.00096493	-0.00057487	0.000478949	-0.000224799	0.00107719
BRI.458_TACATTCAGTCCTGTA	0.00163679	-0.000211452	0.00133425	-6.8691e-05	-0.00166801	-0.000499547	0.000841876	-0.00126258	-0.000401278	-0.00101036
BRI.458_TACATTCCACCCAATA	-0.0013246	0.00140082	-8.76721e-05	-0.00100798	-0.00162817	-0.000168627	0.00069779	-0.00110819	-0.000132873	-0.000621228
BRI.458_TACATTCCAGCACAAG	-0.000172646	0.000131879	-0.00234138	0.00043754	-0.000455462	-0.00105301	-0.00234909	-5.02665e-05	-0.000257727	0.000977144
BRI.458_TACATTCCAGTCACGC	0.000603475	0.0009618	-0.00340999	-0.00160429	-0.000814992	-0.000889039	0.000905391	0.000252222	0.000356652	-0.000652252
BRI.458_TACATTCCAGTTCACA	-0.00058143	0.00147725	-0.000620497	0.000163078	-0.000467244	-0.000563069	0.000410697	0.000490527	0.00154197	0.00113259
BRI.458_TACATTCCATTGGCAT	-0.000832164	0.00173254	0.000850762	-0.000573353	0.000139056	0.00060476	-0.00170094	-0.000741332	0.000977189	-0.000141599
BRI.458_TACATTCGTAACCCTA	0.000608015	0.000636057	0.00490659	-0.00270286	0.000434423	-0.00371363	0.00114572	0.00154026	0.00504065	0.00036965
BRI.458_TACATTCGTCGCAACC	-0.00207954	0.00166496	0.000221031	-0.000878714	-0.000428214	0.000176629	-0.000870648	-0.00142667	-0.000557354	-0.000441784
BRI.458_TACATTCGTCTCAGGC	0.00269045	-0.000563294	-0.00103136	-0.00165144	0.000661381	-0.00247409	0.00060459	0.000312086	0.000860672	0.00104212
BRI.458_TACATTCGTGCACGCT	0.00219143	0.00152898	-0.00431419	-0.000156879	-0.000443863	-0.00226294	-0.00088295	-4.14293e-05	0.00172626	0.000264537
BRI.458_TACATTCGTGCCTATA	-0.000547565	0.000885282	0.000627891	0.000350122	0.000166737	0.000376662	0.000181725	-0.000325917	-0.000501797	-0.000564378
BRI.458_TACATTCGTGCGCTCA	0.00053514	0.00184488	-0.00156598	-0.00124046	-0.00172383	0.00163153	-0.00305191	-0.000435551	0.000162357	0.000702972
BRI.458_TACATTCTCCGACGGT	0.000768882	0.00218954	0.00107281	-0.00158979	-0.00119514	0.000168499	-0.000660915	0.00325755	0.00679093	-0.000618041
BRI.458_TACATTCTCCGATCTC	0.00130706	0.000346543	0.000625349	0.00058241	0.000358513	0.000751444	0.000157193	0.000685542	-0.000480438	-0.000261703
BRI.458_TACATTCTCGCGAAGA	0.00132653	2.44937e-05	0.000390806	-0.000785113	-0.00277053	0.00068882	0.00117781	-0.000580467	0.000467362	-0.00175281
BRI.458_TACATTCTCTCCACTG	0.00172874	-0.000136761	9.71886e-05	0.00208626	-0.000775165	0.00045867	-0.000243142	-0.000262462	-0.000319682	-0.00132985
BRI.458_TACCCACAGAGAACCC	0.0010159	0.000313107	0.00123052	0.000990769	0.000196916	-0.00127626	-0.00107803	-0.00116864	-0.00162526	0.000528005
BRI.458_TACCCACAGCTAGTTC	0.00143504	0.000433346	0.000549758	3.37563e-05	-0.000574008	0.00137964	0.000163122	-0.000332189	-0.00148019	-0.000639362
BRI.458_TACCCACAGGTCACAG	0.00124946	0.000739446	-0.00182989	-0.000738731	-0.000791346	-0.00364155	0.000964646	-0.000638568	0.00155218	0.00170983
BRI.458_TACCCACCAACTGAAA	0.000904809	0.000136716	0.000954983	0.00179434	-0.000822477	-0.00160433	-0.001462	-0.00124719	0.000344884	-0.00269564
BRI.458_TACCCACCACATTACG	-0.00139909	0.001667	0.000464573	-0.00125269	-0.0018166	-0.000671902	0.000927558	-0.000294065	0.000469909	0.00195604
BRI.458_TACCCACCAGCATGCC	0.000689871	0.00195908	-0.00249699	-0.000660169	-0.00150524	-0.00134536	-0.00347341	-0.00116891	0.000387792	-0.000249573
BRI.458_TACCCACCATCCTAAG	0.000930155	0.000275422	0.000827271	0.00124649	0.000200402	-0.000415049	-0.00161065	-0.0011541	-0.00120808	-5.40083e-05
BRI.458_TACCCACGTACAAAGT	-0.00155794	-0.000741967	-0.000759663	0.000103893	-0.00148284	0.000201972	-0.00110745	0.000883625	0.000510798	0.00182218
BRI.458_TACCCACTCATTTACC	0.000739072	0.00310092	-0.0049663	0.00163389	-0.00327625	-0.00181043	-0.00249092	-0.00129396	0.00152283	0.000578624
BRI.458_TACCCACTCGGACGTC	0.00133776	0.00152586	-0.00239969	-0.00319119	0.00130604	-8.75826e-05	-0.000875148	0.00101664	0.000191686	0.000177637
BRI.458_TACCCGTAGACGAAGA	0.00109154	0.000369095	0.0010258	-0.000186672	-0.00113844	0.000171842	0.000220032	-8.05039e-05	-0.0004089	-0.00170127
BRI.458_TACCCGTAGCCTCAAT	0.00131348	0.000902033	-0.00122092	-0.00188983	0.000548386	-0.000440571	-0.00129267	0.000213284	-5.90248e-05	0.0011388
BRI.458_TACCCGTAGGCCTAAG	0.00108858	0.00066962	0.000965612	0.000153632	0.000651568	-0.000369189	0.00129139	-9.30226e-05	-0.00212324	0.00128512
BRI.458_TACCCGTAGTAGGAAG	-5.4354e-05	0.00280408	-0.00154078	-0.00277787	-0.0014841	0.000124653	-0.00348454	-0.0013864	-0.0010207	0.000586047
BRI.458_TACCCGTCAATGAGCG	0.00177483	0.00110213	5.04681e-05	-0.00224404	-0.00111841	0.000427815	-0.00366477	-0.00110204	0.000728004	-0.000633946
BRI.458_TACCCGTCACGCTGAC	0.00223752	0.000441864	0.000456591	0.00233358	0.00162292	0.000544296	0.00167477	0.00196109	-6.30449e-05	-0.000245505
BRI.458_TACCCGTCACGGCTAC	0.00176482	-0.000206917	0.00157716	0.000274547	0.000305178	-0.00140519	-0.000226647	-0.00178022	-0.00131157	-0.000410128
BRI.458_TACCCGTCATCTCATT	0.000942485	0.000694505	-0.00107173	-0.000587728	0.00139115	8.39196e-05	-0.00193096	-5.26173e-05	-0.000508444	0.000137491
BRI.458_TACCCGTGTATCAGCT	0.00104613	0.00118365	0.000585543	-0.00204018	-0.00139933	-0.000108369	-0.00279809	-0.00119607	0.00125258	0.00042847
BRI.458_TACCCGTGTATCCTTT	0.00161506	0.000726057	0.000526944	0.000687597	-0.00186213	0.000425693	-0.00182066	-0.000181608	0.00223387	0.000248748
BRI.458_TACCCGTGTCATTCCC	-0.000310236	0.000889654	-0.000628117	-0.000223469	-0.000435191	0.0023342	-0.000982629	0.00127641	0.00173	-0.000568277
BRI.458_TACCCGTGTGGACCTC	-0.000873438	0.000609472	0.00045919	-0.00142833	-0.000150238	-0.000371151	-0.000161448	-0.000136578	0.000721283	-0.00157771
BRI.458_TACCCGTTCCATCCGT	0.000760526	0.000735467	2.08463e-06	0.000400562	-0.000401581	0.00265617	-0.000185706	0.00119378	-0.000629165	-0.000470652
BRI.458_TACCCGTTCCGTATGA	0.00080254	0.001778	-0.00207298	-0.000392521	-0.000203804	-0.00193713	-0.00124623	-0.000296599	-0.000183006	7.63552e-05
BRI.458_TACCGAAAGCTTGTTG	0.00196661	0.00120585	-0.00223462	-0.00249895	0.000137234	0.000627921	-0.00166794	0.000557826	0.000423652	1.659e-05
BRI.458_TACCGAAAGGAAGAAC	0.00105653	0.000323118	0.00107194	0.000658645	0.00015679	3.52651e-05	-0.000385759	-0.000906575	-0.000690827	-0.00205287
BRI.458_TACCGAAAGGATGAGA	-0.00215593	0.00381316	0.00344219	-0.00139125	0.000866464	-0.00131188	5.14622e-05	0.00107579	0.00322959	-0.0024924
BRI.458_TACCGAAAGGTAGCAC	0.00114616	0.00142326	-0.00314533	-0.00136871	0.000228694	-0.00287066	-0.000493723	-0.000290158	-9.92951e-05	0.000411465
BRI.458_TACCGAAAGTCACTCA	0.000776085	-0.000616001	-0.00107588	-0.00110898	-0.00341871	-0.000297048	-0.000508066	5.53572e-05	0.000150681	0.00216824
BRI.458_TACCGAACAAAGCACG	-0.000196445	0.00113171	-0.000794985	0.00251832	0.0012459	-0.000791394	0.00162496	0.00110988	0.000171405	-0.000488809
BRI.458_TACCGAACAGCAGTCC	-0.000607359	-0.00124683	0.000274883	-0.000200344	-0.00102597	-0.000790792	-0.00264886	0.000361399	-0.000511881	0.000509649
BRI.458_TACCGAACAGCATACT	0.000660708	0.000762619	-0.000258877	0.00236601	-0.000156943	6.97639e-05	-0.00186944	-0.000588948	0.000731132	-0.00168481
BRI.458_TACCGAACAGCTCATA	0.000656164	0.000959352	-0.00199383	-0.00128644	0.000358641	-0.00299155	-0.00146615	-0.000726132	0.000360091	-0.000361694
BRI.458_TACCGAACAGCTGTGC	0.00187199	-9.4401e-05	0.00175079	-0.000597547	0.000665954	0.000522995	-0.00115557	-0.000418526	-0.00176836	0.000270551
BRI.458_TACCGAACAGGGACTA	0.00188187	0.000106514	0.00147183	-0.000777033	-0.000334601	0.000313588	0.00100997	0.000464705	-0.000586683	0.00113293
BRI.458_TACCGAACAGTCGTTA	0.00058579	0.00153076	-0.00137083	-0.0028289	-3.34605e-05	-0.00151975	-0.00159984	-0.000117583	0.000368419	-0.00041459
BRI.458_TACCGAACATTCACCC	0.00166935	0.00163218	-0.00468981	-0.000297529	0.000765543	-0.00270283	-0.000234536	0.000407263	0.00176236	0.000258783
BRI.458_TACCGAAGTTCAGGTT	6.86654e-05	0.00165843	0.00215328	4.04279e-05	0.000840452	-0.00110034	-0.000403754	0.00257266	0.00405417	0.000481538
BRI.458_TACCGAAGTTTGCAGT	0.000476085	0.000629307	0.00126982	-0.000836805	-0.000457411	0.00105691	-0.000219059	-0.000380599	-0.00109887	-0.000154155
BRI.458_TACCGAATCCACCCTA	0.000523357	0.00150363	-0.00188642	0.00160422	0.00213826	-9.26694e-05	-0.000967446	0.000830897	-0.00102757	0.00102233
BRI.458_TACCGAATCCGAAATC	-0.00146933	0.0009944	0.000301479	-0.00112	-0.00028756	-0.000917727	0.000523285	-0.000179871	-0.000195297	0.000160606
BRI.458_TACCGAATCCGACATA	0.000566833	0.00100108	-0.00441701	-0.00072641	-0.000891689	-0.00280753	-0.00147624	0.000985219	0.0024976	-0.000540326
BRI.458_TACCGAATCTTCTAAC	6.38105e-05	0.000958593	0.000206055	0.00159368	0.00160433	0.000964045	-0.000176517	0.000875739	-0.000604272	-0.000652515
BRI.458_TACCGGGAGAACTGAT	1.38641e-06	-0.00129938	-0.000483538	0.000279447	-0.000303259	0.000820622	-0.000492207	-0.00382655	0.00308389	0.00132675
BRI.458_TACCGGGAGGATATGT	0.000264949	0.00128956	0.000844056	0.00109043	0.00144207	-0.00125807	-0.00172192	-0.000870092	-0.00120515	-0.00190646
BRI.458_TACCGGGAGGTCCAGA	0.00112832	0.0013326	-0.0025979	-0.00250504	0.000308428	-0.00252252	-0.000722956	-0.00159929	0.000174934	-0.000249179
BRI.458_TACCGGGAGTCAGCCC	-0.000946254	0.00160034	-0.000517582	-0.000352069	0.000741035	0.00068089	-0.00111084	0.000805515	0.000576101	-0.00136808
BRI.458_TACCGGGCACTCTGCT	0.00108324	0.00136799	-0.00138544	-0.00380375	-0.00109179	-0.000739608	-0.00119379	-0.000687402	-0.000317635	0.000767655
BRI.458_TACCGGGCATAGCTGT	-0.000493761	0.00227119	0.00253338	-0.000677447	-0.000468516	-0.0014578	-1.19674e-05	0.00192719	0.00576188	-0.000466391
BRI.458_TACCGGGGTAAGATCA	0.00013849	0.0011826	-0.000394333	-0.000360364	-0.000899099	-0.00204681	-0.00055064	-0.00165413	-0.000204054	0.00116179
BRI.458_TACCGGGGTAGAGACC	0.000999122	0.00148802	-0.00207352	-0.00291648	-0.00185964	-0.00184437	0.000531849	-0.000461827	0.00110973	-3.36249e-05
BRI.458_TACCGGGGTCCTCCAT	-0.00151092	0.00217052	0.000520218	0.000432064	0.0010605	3.87453e-05	-0.00192199	9.73257e-05	-0.000299625	-0.000780653
BRI.458_TACCGGGGTGGTAACG	0.000481781	0.000545279	0.000185455	0.000949973	0.000920948	0.000500414	0.000256954	0.000116857	-0.000843881	-0.000395752
BRI.458_TACCGGGTCCGATGTA	0.000871265	0.00132375	-0.00135726	-0.00207048	0.00312266	-0.000393076	-0.00117355	0.000828382	9.05976e-05	0.00245775
BRI.458_TACCGGGTCCGGTAGC	0.00136046	-0.000366413	0.00117563	-0.000535663	0.00110277	0.000783344	0.00011768	0.000208277	-0.000264022	-0.00134425
BRI.458_TACCGGGTCTTCGCTG	-4.63467e-05	0.00366582	0.00131237	-0.00021276	-0.00130533	-0.00233991	-0.00175484	0.00150882	0.00461118	0.000450155
BRI.458_TACCTCGAGATGTTAG	0.000569412	0.000581606	-0.00434421	-0.00178108	-5.4488e-05	0.000498069	0.000905286	0.00126044	0.00156984	-0.00176112
BRI.458_TACCTCGAGGAGTATT	-0.000963163	-0.00158005	-0.00073508	0.000171199	-0.00208195	0.000529605	-0.000622416	0.00068546	0.000924238	-0.00026156
BRI.458_TACCTCGCAAACAGGC	-0.00107984	0.00168748	-5.57196e-05	-0.000944191	-0.000122655	-0.00149003	-0.00126028	-0.000904246	0.000551565	-0.00143618
BRI.458_TACCTCGCAAACTAGA	0.000988302	-2.26586e-05	0.00130787	-0.000692679	-0.000474864	0.000782032	-0.000200301	-0.00115427	-0.00147766	-0.00132171
BRI.458_TACCTCGCAAATCAAG	-0.00027482	0.00130886	0.000584825	-0.000366754	0.000429465	-0.000471666	0.00184898	-2.03815e-05	-0.00116473	-0.000323922
BRI.458_TACCTCGCACTCACTC	0.00144891	0.000565811	0.0014739	0.000973182	-0.00236752	6.16308e-06	0.00311272	0.00202813	0.00295208	0.000480781
BRI.458_TACCTCGCAGAGGTTG	0.00154233	0.000254021	0.00125985	-0.000542894	-0.000280867	0.00134825	-0.00131119	-0.00132088	-0.00172858	-0.00107811
BRI.458_TACCTCGCAGTTAGGG	0.00108097	0.00229815	-0.00400225	-0.00201273	-0.0026059	-0.00226903	-0.000567692	8.41017e-05	0.00182029	0.000183728
BRI.458_TACCTCGGTAACTGCT	0.00227885	-0.000806015	0.00129726	0.000572459	0.00235324	0.000404753	-0.00142435	0.00015252	8.87308e-05	0.000701317
BRI.458_TACCTCGGTCGTTATG	0.0010684	0.000302709	0.00117972	0.000253622	-0.000604027	-0.000114643	-0.000354863	-0.00119976	-0.00122389	-0.000687855
BRI.458_TACCTCGGTGATAGAT	0.000853299	0.00125685	0.000913556	0.000937135	0.00114556	-0.00027657	0.000512881	-0.000218287	-0.000911981	-0.000860785
BRI.458_TACCTCGGTGGAGGTT	0.000536237	0.0017187	-0.00379177	-0.000955332	0.000712481	-0.00100682	-0.0014033	-0.000407322	0.00126906	-0.00207121
BRI.458_TACCTCGTCCGAGCTG	0.000987799	0.00097428	-0.00237272	-0.00165819	-0.00157224	-0.000572534	-0.001883	-6.89868e-05	0.000645893	-0.000793082
BRI.458_TACCTCGTCTTAGCAG	0.00126767	0.000545039	0.00180355	0.000778111	0.00113389	0.000360545	0.000448549	0.00230959	0.00226102	0.00081627
BRI.458_TACCTGCAGTTGTCAC	0.000579119	0.000647066	0.000860399	-0.000513075	-0.000988442	-0.00106434	0.000931415	-0.00202351	-0.00252237	-7.86845e-05
BRI.458_TACCTGCCAACCACGC	0.0010506	0.00236983	-0.00197378	-0.00216663	0.000922918	-0.00243356	0.000112999	0.000733182	0.00291131	0.00142562
BRI.458_TACCTGCCAATGTCAC	-0.000934998	-0.00105141	-0.00340233	0.00378619	-0.000769422	0.00171215	0.00193462	-0.0033753	0.00466191	0.00202154
BRI.458_TACCTGCCATACGCAT	0.000464457	0.000641376	0.000303454	0.000241746	-0.00193378	-0.000787482	0.0011876	-0.000460697	-0.000386197	6.76595e-05
BRI.458_TACCTGCCATCGGAGA	-0.000334444	-0.00137321	0.000481575	0.000108287	0.000328519	-0.00179892	-0.00290528	-0.000208801	0.000639843	-0.00108673
BRI.458_TACCTGCCATGACAAA	0.0019006	0.000495371	-0.00166101	-0.000432503	0.000159556	-0.00188711	-0.00257617	-0.000313047	0.000804279	-0.00287427
BRI.458_TACCTGCGTAAGGCCA	-0.00237283	0.00325943	0.00384208	-0.00262539	-0.000392289	-0.00222303	0.00122339	0.00099618	0.00462977	-0.0011499
BRI.458_TACCTGCGTCTTTCAT	0.00125322	-3.44177e-05	0.000471906	0.000605252	-0.00084125	-9.25843e-05	-0.000160611	-0.00103567	-0.000836428	-0.00107886
BRI.458_TACCTGCGTGACGCCT	0.00132592	9.08412e-05	0.000868529	0.000142862	-5.54051e-05	0.000563119	0.000255815	-6.72363e-06	-0.000995268	-0.000846754
BRI.458_TACCTGCGTGAGAGGG	0.00151036	0.00129722	-0.00233114	-0.00264853	-0.00264106	0.00285394	-0.00220068	0.000685238	-9.31643e-05	-0.000686153
BRI.458_TACCTGCGTTACGCCG	0.00113468	0.00199003	0.00150436	0.000357894	-0.000570317	0.00138734	-0.00277133	-0.000383566	-0.000142118	0.000715024
BRI.458_TACCTGCTCCTACGGG	0.000631312	0.000736666	-0.00100829	-0.00163949	0.000362123	-0.00241333	-0.000969174	-0.00174762	-0.00023	-0.00100462
BRI.458_TACCTGCTCGCCAATA	0.00159803	0.000336484	0.000446875	-0.000315695	-0.00119793	0.0012724	0.000254058	0.000346711	-0.00189304	-8.64631e-05
BRI.458_TACGCTCAGCATCAAA	0.00142268	0.000352934	0.00204004	0.00135637	0.00050989	-0.00251149	-0.0010527	-0.00191201	-0.000713731	0.000216298
BRI.458_TACGCTCCAGACGATG	0.000613527	3.57245e-05	0.00140091	-0.000153282	0.000242896	-0.000578016	0.000793692	-0.000428176	-0.000708489	-0.00143508
BRI.458_TACGCTCGTATGTCTG	-0.000446911	0.00129735	0.000122211	-0.00138692	-3.00025e-05	0.000414804	-0.00129491	-1.73884e-05	0.000572608	0.000578159
BRI.458_TACGCTCGTCATCCGG	0.00208623	0.00108918	-0.00170215	-0.00186772	0.000668207	-0.00211724	-0.00140246	-0.000121957	0.000450265	0.00205797
BRI.458_TACGCTCGTTTCAGAC	0.000829032	0.000545083	0.00201237	2.41901e-05	0.003427	0.000900656	-0.00247812	0.000188676	-0.00084134	0.000210771
BRI.458_TACGCTCTCATCGGGC	0.00221172	-0.000482617	0.000996757	0.00132854	-0.000119988	-0.00072703	-0.000600955	-0.00118943	-0.00100505	-0.00281267
BRI.458_TACGCTCTCGCTTTAT	0.00138768	0.00183923	-0.00225548	0.000481842	0.000306989	-0.000583042	-0.0022464	-0.00053292	3.5375e-05	0.000239197
BRI.458_TACGCTCTCTATTTCG	0.00104267	0.00154615	-0.00301086	-0.00243069	-0.000146018	-0.00287621	-1.88955e-05	-0.000294562	0.000806339	-0.000140749
BRI.458_TACGGGCAGATCCCGC	0.00118452	0.0018546	-0.00259536	-0.00334887	-0.00112315	-0.0021748	-0.00109954	-0.00112977	0.0008248	-0.000900847
BRI.458_TACGGGCAGGAACGCT	0.00138214	0.0011655	-0.00227514	-0.0016376	-0.00149849	-0.00257358	-0.00158807	-0.000626412	0.00130861	-0.00054113
BRI.458_TACGGGCAGTACGTCT	0.00131609	0.00109178	-0.00176405	-0.00280599	0.00125851	0.000205677	-0.000653522	0.00126488	0.000723567	-0.00149355
BRI.458_TACGGGCAGTCGTCTA	0.000359312	0.00105834	-0.00240036	-0.00349419	0.00225966	-0.00308602	-0.000659313	-0.000273686	0.00113526	-0.00196176
BRI.458_TACGGGCAGTGGAAGA	0.0010335	0.000132413	0.00127535	-0.00137983	-0.00200948	-0.000193907	0.00127106	-0.000886696	-0.000863765	-0.000620402
BRI.458_TACGGGCCAGATCCTA	-0.000262295	-0.00114626	-0.00290908	-0.00128228	-0.00300005	-0.000118132	-0.000639113	0.00068104	0.000494467	0.00249222
BRI.458_TACGGGCGTACAAGTA	-0.0013695	0.0031153	0.00390971	-0.00158734	-0.00038973	-0.000958169	-0.00182709	0.00210058	0.00536739	-0.00123972
BRI.458_TACGGGCGTACCGTGC	0.000253231	0.000254617	0.000423433	-0.00257659	0.00138925	-0.00111849	8.3773e-05	-0.000578324	-0.000850975	-0.00104386
BRI.458_TACGGGCGTCACATTG	0.00160232	-0.000225948	0.00101367	0.000169962	-0.000625454	0.000602069	-0.000685722	-0.000807785	0.00035241	-0.00109933
BRI.458_TACGGGCGTGAACGGT	2.18477e-05	0.00143725	0.0001467	0.00134927	0.000915532	0.000172791	4.00714e-05	0.000990062	-0.000419383	0.000423555
BRI.458_TACGGGCTCACACCGG	0.00164338	0.00123712	0.000588605	0.00135458	-0.00189837	0.000877262	-0.00315431	0.000856289	0.00231805	0.00056537
BRI.458_TACGGGCTCCAACCAA	-0.00175686	0.00200908	0.000457699	-0.00123858	-0.00148278	-0.000715373	0.000708608	-0.000840568	0.000757053	0.00046981
BRI.458_TACGGGCTCCTTACCG	-0.000795565	-0.0014637	-0.00117724	0.000344679	-0.00150334	-0.000520524	0.00201944	-0.00504827	0.00158637	0.000371493
BRI.458_TACGGGCTCGGTCACG	0.00103277	0.000917677	-0.00277025	-0.00257296	0.000472851	-0.000788446	0.000162693	0.000617573	0.000438308	-0.000608668
BRI.458_TACGGTAAGACTCAAA	0.0013747	-0.000353107	0.000882681	-0.000414474	-0.000478457	0.000966182	-0.000196493	-0.000939954	-0.00153349	-0.000706519
BRI.458_TACGGTAAGGTCATTC	-0.000463602	0.00185279	0.000421897	5.64334e-05	0.000576059	0.00149354	-0.000359241	0.00218072	0.00294806	-0.00111063
BRI.458_TACGGTACAATAGTAG	-0.000787325	-0.00159433	0.000550202	-0.00170187	0.000943121	-2.54343e-05	-0.00320125	0.000308876	-0.00140937	0.00210215
BRI.458_TACGGTACACGGGTAA	0.00105472	0.00059032	0.00111742	0.000132746	0.00053571	0.000488384	-0.00148715	-0.000782399	-9.29732e-05	-0.000890286
BRI.458_TACGGTACAGATTCGT	0.000661664	0.00091995	0.000914772	-0.000171139	-0.000685173	-0.000582045	-0.000181631	-0.000697073	-0.000699106	0.000138756
BRI.458_TACGGTACAGTTTCAG	-0.000268402	-0.000992888	-2.35545e-05	0.00019525	-0.000249882	-0.00108692	-0.000644212	-0.0042272	0.00183587	-0.000851135
BRI.458_TACGGTACATGCGTGC	-9.82979e-05	0.000943353	0.000232246	0.000876009	0.000648662	0.001066	0.000522532	0.00012625	-9.41766e-05	0.000169441
BRI.458_TACGGTAGTCCCGTGA	-0.000269499	0.00124297	-0.000735857	-0.00175683	-0.00031075	0.00208871	-0.00132946	0.000218861	0.000167403	-0.000573287
BRI.458_TACGGTAGTCTTAGTG	0.000340398	0.00137436	-0.00138577	-0.00273493	-0.0024284	-9.77926e-05	-0.000715561	-0.00107212	0.000577956	-0.00060969
BRI.458_TACGGTAGTGGTACAG	0.000964868	0.000336792	0.00110417	-0.000542083	-0.000741093	0.000327215	2.40886e-05	-0.00170995	-0.000987007	-0.000557425
BRI.458_TACGGTATCAGAGTTC	-0.000606404	-0.00130013	-0.000726498	0.000719852	-0.00299595	-0.00183751	-0.00194694	-9.155e-05	-0.00124905	0.00194638
BRI.458_TACGGTATCCTAGCGG	0.0006316	0.000583709	0.000199679	-0.00106891	-0.00116712	0.00212443	-0.000416135	-0.00048732	-0.000866156	-0.00163153
BRI.458_TACGTCCAGCTGGAGT	-0.00117797	-0.00151943	-0.000352653	-0.000751385	-0.000963138	-0.00177797	-0.00167886	0.000612899	0.000205586	0.000465217
BRI.458_TACGTCCAGGCACTCC	0.00177103	0.000115665	0.000647444	0.00177131	-0.000132172	-0.00116621	0.000263688	-9.96806e-05	0.000398826	-0.00103018
BRI.458_TACGTCCAGGCTAAAT	0.00195668	0.000868244	0.00124535	0.00187433	9.56367e-05	0.00052026	-0.0042137	0.000751112	0.0028521	0.000474459
BRI.458_TACGTCCAGTCGTCTA	-0.000698858	-0.00224945	0.000381607	-0.00103861	-0.000655959	-0.000437532	-0.0025704	6.56874e-05	0.000267333	0.0025932
BRI.458_TACGTCCAGTTACGTC	0.000963878	-6.3119e-05	-0.00282713	-0.00195101	0.00214413	-0.00272339	0.00079975	0.000622194	0.00174541	-0.00041187
BRI.458_TACGTCCAGTTGCTGT	0.00116325	0.00106867	0.000997827	0.00101526	-0.00201753	0.000879831	-0.00170445	-1.31536e-05	0.00192679	0.00123475
BRI.458_TACGTCCCAGGTGTGA	0.00143255	0.000609565	7.96256e-05	-0.000889899	-0.00168629	0.00391122	-0.00115302	0.00266292	0.00286557	0.00112692
BRI.458_TACGTCCGTAACACCT	0.00235383	-0.000461281	0.00115517	0.000599078	-0.0015172	-2.47253e-05	0.0018386	-0.000341241	-0.00145532	0.000466177
BRI.458_TACGTCCGTACTGTTG	0.000317371	0.00139306	-0.00223832	-0.00173663	-0.00055973	0.00256729	-0.00108904	0.000646921	0.00032812	0.00112505
BRI.458_TACGTCCGTCCTGGTG	0.000221665	0.00243369	-0.000176173	-0.000839708	0.000453584	-0.00124573	-0.0011706	0.00148346	0.00330011	0.00101749
BRI.458_TACGTCCGTGCAAGAC	-5.04251e-05	0.0021388	-0.00102427	-0.00128966	0.000259635	-0.00177973	-0.00145256	-0.00116668	-0.000510702	-0.00152088
BRI.458_TACGTCCGTGGTCTTA	0.000613072	0.00119744	-0.00147768	-0.0030697	-8.158e-05	-0.000193703	-0.00012234	6.61386e-05	0.000956592	-0.000254587
BRI.458_TACGTCCTCATTATCC	0.00128917	0.0016605	-0.00226414	-0.0014049	-0.00051657	-0.00173291	-0.00375099	-0.00158127	-9.52278e-05	0.00152455
BRI.458_TACGTCCTCGAACCAT	-2.2459e-06	-0.002073	-0.000983703	0.00109951	-0.000148255	0.000415062	-0.000184874	-0.00388232	0.00391457	-0.00181861
BRI.458_TACTGCCAGCCGAATG	0.000418688	0.00148162	-0.00179651	-0.00315175	0.00187671	-0.00258246	0.000273037	-0.000401136	0.000193785	0.000496374
BRI.458_TACTGCCAGCCTCAAT	0.000786649	0.00114008	0.000243579	0.00137403	0.000900238	-0.00014145	0.00044505	-0.000699697	-0.00268439	9.21071e-05
BRI.458_TACTGCCAGGCCACTC	-0.00145086	0.00164693	0.00078695	-0.000924856	0.000345217	-4.98074e-05	0.000153541	0.000389179	0.000460842	0.00129999
BRI.458_TACTGCCAGGTCCTGC	0.00125031	0.000396901	0.000622075	0.000996654	-0.000593123	0.000917456	0.000430353	0.000950851	-0.000564147	0.00149127
BRI.458_TACTGCCCAAATCCCA	0.00180067	-0.000289818	0.00173373	0.000396063	-5.82281e-05	-0.000437176	-0.00129466	-0.00111215	-0.00043388	-0.000776073
BRI.458_TACTGCCCAATACAGA	0.00104392	0.000819469	-0.00296838	-0.00238876	-0.0011653	0.00135402	-0.00369718	-0.000667272	0.000514019	-0.000848096
BRI.458_TACTGCCCACACGGTC	0.00186265	0.000618568	-0.00180425	-0.00148064	-0.00228845	0.00190368	-0.00121134	0.000548071	0.00108132	-0.00080091
BRI.458_TACTGCCCAGATCACT	-0.00178046	0.00240204	-0.000163977	-1.81263e-05	-1.54588e-05	-0.000768887	9.74162e-05	-0.000902022	5.48594e-05	-0.000755606
BRI.458_TACTGCCCAGCGTTTA	-0.000245888	0.00175584	-8.64452e-05	0.00168841	0.00212097	-0.000563257	0.000441763	4.62755e-05	-0.00242102	0.000127878
BRI.458_TACTGCCCATTGACAC	-0.000144123	0.00101882	-0.000468078	0.00239239	0.00142954	0.000414315	0.00211438	0.00162309	-0.00051074	0.000832336
BRI.458_TACTGCCGTAGCGCTC	0.00162084	-7.40582e-05	0.00111062	0.00131263	0.000325652	-0.000776783	-0.000285294	-0.000827343	-0.000783035	-0.000798012
BRI.458_TACTGCCGTCCTACGG	0.000876935	0.000522842	0.00119126	0.000495325	-0.000422324	0.000310963	-7.42223e-05	-0.000637769	-0.000891097	-0.0011744
BRI.458_TACTGCCTCTATGTGG	-0.000506962	0.00151487	0.000183916	0.00133939	0.000178109	-0.000366545	4.42922e-05	0.000148228	0.000182251	0.00113207
BRI.458_TACTTACAGAGGTTTA	0.000969216	0.00170115	-0.00317769	-0.00104643	-0.00202207	0.00166255	-0.00010254	0.00138156	0.000792201	0.000954953
BRI.458_TACTTACAGATCCAAA	0.0015504	0.00109277	-0.00128745	-0.0028033	-0.000577152	-0.00347287	-0.00108042	-0.000765122	0.000924279	0.00138559
BRI.458_TACTTACAGGATACGC	-0.00168331	0.00216394	0.000254923	-0.000403851	0.000940573	-0.000385963	-0.00103207	0.000363231	-0.00032728	-0.000166287
BRI.458_TACTTACAGTCATTGC	0.000146582	0.00158868	-0.000251586	0.00198788	-0.000116293	0.00152361	-0.00210438	0.000861696	-8.71883e-05	0.00016869
BRI.458_TACTTACAGTTGTACC	2.83356e-05	-0.00137014	-0.000323956	1.03322e-05	0.00060511	0.000149301	0.000840098	-0.00336974	0.00257325	0.000452014
BRI.458_TACTTACCAAATCAGA	-0.000943796	0.00208983	0.00337291	-0.00135782	0.00166828	-0.00152374	0.000681461	0.00249092	0.00500061	-0.00137516
BRI.458_TACTTACCAGGTGACA	0.000824495	0.00174095	-0.000987972	-0.00251382	-0.00276361	0.000222339	-0.00208321	-0.000556745	0.000321092	0.00110092
BRI.458_TACTTACGTAAGTTAG	0.00115446	0.000282294	0.00124023	0.000529456	0.000554811	0.000101414	-2.11287e-05	-0.000155568	-0.00152104	-5.29928e-05
BRI.458_TACTTACGTAGCTGCC	0.00102736	0.000407955	0.000639901	0.00109829	-0.000426788	-0.000456718	0.000902239	-0.000353485	-0.000613735	0.000633147
BRI.458_TACTTACGTCATCTAG	0.00117896	0.000830437	-0.000854808	-0.00315958	0.000167313	-0.000582562	-0.00219919	-7.12256e-05	0.0003376	-0.000136827
BRI.458_TACTTACGTGTCTAAC	0.000170602	0.00107397	0.000253753	0.00112123	0.000875236	-0.000525769	0.000908451	-0.000651276	-0.000767498	-0.00141789
BRI.458_TACTTACGTTAAACCC	-5.8058e-05	0.00174728	-0.00260887	-0.000786518	-0.00241846	0.00195047	-0.00237495	-0.000411236	-0.000935667	-0.000874505
BRI.458_TACTTACTCTCCACTG	-0.00128538	0.00102482	9.63494e-05	-0.000233598	0.000502576	0.00147657	-0.000851296	-0.000355833	0.00017232	0.00112591
BRI.458_TACTTCAAGCTGGAGT	-0.000435196	0.00113086	0.000324942	0.000391092	-0.0005079	0.00101548	-0.00158276	-0.000498585	-0.000347952	-0.00120644
BRI.458_TACTTCAAGGGCAGTT	0.000777217	0.000827404	-0.00149415	-0.0022159	0.000416661	-0.000243067	-0.00158438	-0.00076255	0.00106247	-0.000504132
BRI.458_TACTTCAAGGTGTGAC	0.000195213	0.00198508	-0.00065309	-0.00337454	-0.000344691	-0.00337168	-0.00184472	-0.00164811	0.00111799	1.06692e-05
BRI.458_TACTTCACAAGATGTA	0.000735809	0.00194389	-0.00259039	-0.00145357	-0.0022041	0.000277486	-0.00275044	-0.000877553	0.00120779	-0.00125476
BRI.458_TACTTCACAAGTGATA	0.00120465	0.00149268	-0.000977452	-0.00417599	-0.000214265	-0.00231638	-0.0027572	-0.00116058	0.00100415	-0.000743237
BRI.458_TACTTCACAATCAGCT	-0.000107714	0.00172694	0.00248427	-0.000737511	-0.000148372	-0.00150716	0.00160612	0.00236623	0.00513528	0.000321766
BRI.458_TACTTCACACGGCTAC	0.000264468	0.0017196	-0.00288499	-0.000350935	-0.00021634	-0.00247233	0.000861257	-0.000522416	0.000873297	-0.000536638
BRI.458_TACTTCACAGGAATCG	0.000891811	-9.63526e-05	0.000628999	0.00145321	8.90111e-05	-0.00116587	-5.3719e-05	-0.000116643	0.000257517	-0.00107709
BRI.458_TACTTCACAGGTTACT	-0.00124589	0.00127137	0.00025166	-0.00073582	-0.000892021	-0.000640402	0.000334965	-1.80547e-05	7.57291e-05	-0.000111155
BRI.458_TACTTCAGTATCCCAA	0.000742256	0.00150553	-0.00342319	-0.00076659	0.00150848	-0.00171832	5.41414e-05	0.000421077	0.00162006	0.000111501
BRI.458_TACTTCAGTGAGATAT	-8.06064e-05	0.000900677	-0.000921434	-0.00149596	0.00204438	0.000417901	-0.00174462	0.000284145	-0.000227493	-0.000459104
BRI.458_TACTTGTAGCAAACAT	0.00128999	0.000796894	-0.00324767	-0.00127665	-2.00683e-06	-0.00371507	0.000615411	-0.00088524	0.00152367	-0.000373767
BRI.458_TACTTGTCACTAGTAC	0.000941867	0.00160628	-0.00152635	-0.000908576	0.000552198	0.00248992	-0.00156461	0.00068669	-0.000583542	0.000999816
BRI.458_TACTTGTGTACTCGCG	0.000685547	0.00171448	-0.00115016	-0.00305512	0.00169335	0.00497792	-0.00113331	0.00268471	-4.34786e-05	0.000430571
BRI.458_TACTTGTGTACTGCCG	0.000962566	0.00156736	-0.00234472	-0.00350816	0.000243762	-0.000162511	-0.00244269	-0.00041281	0.000271831	-0.00157448
BRI.458_TACTTGTGTAGCTGCC	0.000409951	0.000935054	-0.00129589	0.00025488	0.00210455	0.000455679	0.000609055	0.00145205	-0.00106736	0.00179921
BRI.458_TACTTGTGTTAAAGTG	0.00190502	6.3497e-05	-0.00277843	-0.00100203	0.00183564	-0.00177024	0.000770552	0.00074254	0.00046315	0.00119226
BRI.458_TACTTGTGTTCTTGTT	-0.00149784	-0.0020521	0.000101605	-9.20639e-05	-0.000225709	-0.00076605	-0.00375412	-0.000175195	-0.000167703	0.000895323
BRI.458_TACTTGTTCACCTTAT	0.00156168	0.00168518	-0.00356223	-0.00230931	-0.000344777	-0.00208938	-0.00171271	-0.000110692	0.000403277	-0.00134224
BRI.458_TACTTGTTCAGTCATG	0.00257061	0.000479293	-0.00396978	-0.0023524	0.000286127	0.000683161	-0.00200637	0.00085872	0.00154567	-0.000664014
BRI.458_TACTTGTTCGTAGCTA	0.00141484	-0.000112583	-0.00091054	-0.00297101	0.00179608	-0.000124738	-0.00188478	0.000956775	0.000358645	0.00053108
BRI.458_TACTTGTTCTTCCGTG	-0.00093403	0.00129385	0.000122918	-0.000934258	-0.00146411	-0.000499564	0.000163456	-0.00117221	0.000876955	0.000832051
BRI.458_TAGACCAAGCCACCGT	0.00172793	0.000490985	-0.00253152	-0.00272942	0.000704107	-0.00284913	0.00207754	0.000213839	0.00023963	0.000630113
BRI.458_TAGACCAAGCGATGCA	0.000882216	0.00149092	0.000733322	0.00157162	-0.00104089	1.29794e-05	-0.00266992	-0.000110319	0.00106374	0.000731708
BRI.458_TAGACCAAGCTTAGTC	-0.00111482	0.00186227	0.000206234	-0.000179382	0.0010452	0.000523902	-0.00195991	-0.000371261	-0.000498786	-0.00078144
BRI.458_TAGACCAAGTGCACTT	0.00109861	0.00106074	-0.00196053	-0.0040006	-0.000222887	-0.0040595	-3.59089e-05	-0.00167361	0.000824595	-4.09996e-05
BRI.458_TAGACCAAGTTAGTAG	0.000806482	0.000932398	0.0010583	8.71901e-05	-0.000901291	-0.000133993	0.000821194	-8.05673e-05	-0.000750644	0.000908686
BRI.458_TAGACCACAAGAGAGA	0.000842517	0.001556	-0.00282165	-0.00155101	-0.000914345	-0.00160822	-0.0016601	-0.000496537	0.00173925	-0.000613907
BRI.458_TAGACCACAGGTTCGC	-0.00154318	0.00184657	-0.000368922	-0.000445036	-0.000617985	-0.000224451	5.61726e-05	-9.98697e-05	-0.000290353	0.000335909
BRI.458_TAGACCACAGTAACAA	0.001128	0.0016175	-0.00272692	-0.000320796	0.00207318	-0.00349776	-0.00041132	-0.000243364	-0.000398154	0.00208556
BRI.458_TAGACCACATGCTGCG	0.00150228	0.000701403	-0.00181001	-0.00356528	-0.000523014	0.000253375	-0.000479607	0.000743189	0.000936728	0.00103089
BRI.458_TAGACCAGTCACGCTG	0.00219669	-0.000948501	0.00469628	-0.0035256	0.0025574	-0.00208294	-2.47554e-05	0.00331202	0.00331665	0.00223841
BRI.458_TAGACCAGTGGGTTGA	0.00062766	0.000629373	0.000764428	0.000920249	-0.000138125	-0.000180455	0.000397596	-0.000613621	-0.000771391	-0.000994365
BRI.458_TAGACCAGTGTAGTGG	0.00233199	0.00132167	-0.00230132	-0.0022469	0.000189974	0.00161876	-0.00284166	0.000493682	0.000657737	-0.00103394
BRI.458_TAGACCAGTTAATGAG	-0.000547085	0.00227705	-0.00153263	0.000703828	-0.000747108	0.00220141	-0.00220157	0.00124438	0.000755885	2.06399e-05
BRI.458_TAGACCATCAACCCGG	0.000587456	0.000859502	0.000607727	0.000324911	-0.00132684	-0.00043226	0.00138197	-0.000940773	-0.000963494	-0.000113481
BRI.458_TAGACCATCACCCATC	0.000533717	0.00143201	0.000648153	0.0014773	0.000548788	-0.000408326	0.000218481	-0.000916861	-0.00155831	-0.000618085
BRI.458_TAGACCATCCCAGGCA	0.00109251	0.00182494	-0.00419829	-0.00253977	0.00036722	-0.00104599	-0.000365926	0.0007956	0.000514241	0.000308529
BRI.458_TAGACCATCGTGTCAA	0.00153326	0.000454242	-0.000438774	-0.00350151	-0.000965213	-0.000356647	-0.000816543	-0.000167954	0.000381008	0.000642143
BRI.458_TAGACTGAGAACGTGC	-0.00144865	0.00291111	0.00356552	-0.00221936	0.000418488	-0.00208135	0.00116118	0.00168784	0.00462267	-0.000402079
BRI.458_TAGACTGAGACGACTG	0.0029519	-0.000395843	0.00112647	0.000473864	0.00045896	0.00165954	0.00144961	0.00106841	-0.000802456	-0.000558007
BRI.458_TAGACTGAGCGTTAGG	-0.00180599	0.0021655	0.000459932	-0.000240027	8.92422e-05	-0.00153666	-0.000589076	6.82697e-06	0.000667329	-0.00053198
BRI.458_TAGACTGAGGAGGGTG	0.00132452	0.000487979	-0.00188717	-0.00348207	0.000275062	-0.00272794	0.00209727	-0.000502998	4.82243e-05	0.00126876
BRI.458_TAGACTGAGTGGTGAC	0.000225997	0.000497998	0.000210872	0.00113879	0.00058555	0.000809295	0.000376188	-0.000370052	-0.000780299	-0.00221466
BRI.458_TAGACTGCAAGTGACG	-0.00103113	-0.00166384	6.4512e-05	-0.001043	-0.00102731	-0.000917079	-0.000489999	0.000467867	-0.000984037	0.00137676
BRI.458_TAGACTGCACGATAGG	-0.00139033	0.000352464	-0.000647212	0.000469984	-9.65689e-05	0.00252802	-0.000246061	-0.0024008	0.00109416	0.00193152
BRI.458_TAGACTGCAGCAGATG	0.00177748	-0.000480826	0.00147741	-0.000276068	-3.25293e-05	0.00123532	-0.00173683	-0.000578551	-0.00033123	-0.0013553
BRI.458_TAGACTGCATGGCCCA	-0.000501412	-0.000992528	-0.000356782	0.00149373	0.00055156	3.1308e-05	-0.00204369	0.000880191	0.000686148	-0.000871619
BRI.458_TAGACTGGTCCTACAA	0.000855488	0.00105118	-0.00273205	-0.00113642	-0.000318403	-0.00347057	-0.000744108	-0.000504305	0.00175367	-0.0025212
BRI.458_TAGACTGGTCGACTTA	-0.000354431	0.00113848	-0.000410198	0.000531649	0.000382558	0.00100785	0.00217811	0.00194026	0.00071018	0.000437098
BRI.458_TAGACTGGTGATTGGG	-0.00107341	-0.00143189	0.0007117	-0.00161437	-0.00129939	4.76273e-05	-0.00157912	0.00111381	-0.00119037	0.000848997
BRI.458_TAGACTGTCAAGGACG	0.00100741	0.00114806	-0.00195831	-0.00181781	-0.000629914	-3.01417e-05	-0.00225216	-0.000506417	0.00138414	-0.00161491
BRI.458_TAGACTGTCACCACAA	0.000889509	0.00028765	0.000843707	-0.000296328	-0.000356085	-3.34203e-05	0.000482135	-0.00112168	-0.0010459	-0.00162179
BRI.458_TAGACTGTCCTGCCAT	0.000998247	0.000844726	-0.00385494	0.000560125	0.000293982	-0.00340205	0.000185337	-0.000211515	0.000868526	-0.00133207
BRI.458_TAGACTGTCGTAGGGA	0.000602569	0.00152822	-0.00128343	-0.00207676	-0.000289284	-0.00188643	-0.000313469	-0.000998036	-0.000338162	0.00129763
BRI.458_TAGACTGTCGTCGACG	-0.00095693	0.00254102	0.00125773	-0.000274818	-0.00112569	0.000231139	0.00233305	0.00227996	0.0048899	-0.000572706
BRI.458_TAGAGTCAGAGGATCC	3.39566e-05	0.00212944	-0.0019805	-0.00155394	-0.000191665	-0.00270619	-0.00180565	-0.0014011	-0.000259757	0.000548158
BRI.458_TAGAGTCAGCAGAAAG	-0.00207886	0.00365963	0.00359912	-0.0023421	-0.000750675	-0.00293732	0.00233857	0.0016048	0.00374319	0.000661642
BRI.458_TAGAGTCAGTAATCCC	0.0004745	0.00129466	0.000864121	0.000830165	-0.00155546	-0.0016302	-0.00102732	-0.000476813	0.00104633	0.000541932
BRI.458_TAGAGTCAGTCCCGAC	8.2869e-05	0.00168104	-0.00245105	-0.00117086	0.00152895	-0.00404786	1.26116e-05	-0.000422059	0.000473432	0.00124749
BRI.458_TAGAGTCAGTGTTGAA	0.00181831	0.000959693	0.000174722	0.000417296	6.57866e-05	0.00188533	0.000685002	0.000383978	-0.00225533	-0.000119054
BRI.458_TAGAGTCCAATCGTCA	0.00109487	0.000417878	0.00107844	0.000690788	0.00146802	0.0007664	0.000746079	0.000472268	-0.000936056	0.000483405
BRI.458_TAGAGTCCATCCAACA	-0.000455041	0.00195582	0.00330172	-0.00148038	-0.000115494	-0.00310131	0.00233928	0.00218207	0.00460346	0.000453062
BRI.458_TAGAGTCGTAGTACGG	0.000931272	0.00077484	-0.00150731	-0.000403662	2.21865e-05	0.000105879	-0.000164631	-0.00072864	0.000827027	-0.00103376
BRI.458_TAGAGTCGTATCATGC	-0.000118299	0.00104007	0.000674546	-0.0010419	-0.00184967	-3.68915e-05	0.000704072	-0.000938191	-0.00149759	0.0007527
BRI.458_TAGAGTCGTTGGTACT	0.000176318	-0.00209912	0.00128849	-0.000918346	0.00244968	-0.000225434	-0.000185269	-0.00256478	0.00191498	0.00226827
BRI.458_TAGAGTCTCCATCTCG	-0.00125077	0.00284398	0.00351116	-0.000942798	-0.000483706	-0.00386532	0.00205644	0.00169844	0.00486622	0.000990944
BRI.458_TAGAGTCTCGAAACAA	0.00131872	0.000335073	-0.00090465	-0.00365612	0.00116364	-0.00210896	-0.000754783	-0.000318079	0.000381939	0.00119109
BRI.458_TAGAGTCTCGAGCTGC	0.000589352	0.00150806	0.00144938	5.33413e-05	-0.000737707	-0.000219292	-0.00218051	-0.000747504	0.000375029	0.000506811
BRI.458_TAGAGTCTCGGCTGTG	-0.00201583	0.00316081	0.00398293	-0.000682272	0.00250802	-0.00296173	-0.000411615	0.00174176	0.0034579	5.1524e-05
BRI.458_TAGAGTCTCTGCGGGT	0.000393994	0.00217648	0.000831666	-0.00171428	0.00113619	0.000555442	9.85855e-05	0.00373839	0.00540175	-0.00105748
BRI.458_TAGATCGAGAGCCGAT	-0.00050543	0.00110091	0.000453722	-0.00116609	-0.00144192	0.00226095	-7.04602e-05	0.000535578	0.000969423	0.000517138
BRI.458_TAGATCGAGCATCCTA	0.000232115	0.00161928	-1.45243e-06	0.00208463	0.00184929	0.000487905	-2.29296e-05	0.000428608	-0.00195594	2.11185e-05
BRI.458_TAGATCGAGGCTGAAC	-3.37115e-05	0.000407258	0.00087984	-0.00100681	-0.00120506	0.0014103	0.000255647	-0.000145522	0.000134719	-0.000718443
BRI.458_TAGATCGCATCGTGGC	0.00141762	0.00107939	-0.00297816	-0.00268618	-0.000947068	-0.00115683	-0.000575809	-0.000380809	0.00116613	-0.000153969
BRI.458_TAGATCGGTCTTCTAT	0.000348376	0.00110352	-0.00139055	-0.00235308	0.000172147	-0.000575413	0.00107796	-2.32501e-05	0.00087392	-6.15828e-05
BRI.458_TAGATCGGTTTCGATG	0.000631239	0.000894793	0.00119904	0.000611954	0.00160293	0.000726204	-0.00170394	-0.000836852	-0.00190808	-0.00112792
BRI.458_TAGATCGTCAACGCTA	0.000877869	0.000762115	0.000423099	-0.000891082	-0.00258377	0.00173809	-0.001353	-0.000485491	0.000359312	-0.001126
BRI.458_TAGATCGTCCGCATAA	0.00108347	0.00087343	0.00110759	-0.000735111	0.000438404	0.000180294	-4.51582e-05	0.000310126	-0.00172389	-0.000864902
BRI.458_TAGATCGTCCGGCAGT	0.00188065	0.000489555	0.000967996	0.000238933	-0.00229268	0.00150975	0.000299607	-0.000198508	-0.00075399	-0.000715871
BRI.458_TAGATCGTCTTCGACC	0.00117441	0.000561101	0.00140264	-0.000561487	-0.00143831	-0.000537421	4.59161e-05	-0.000532082	-0.000394255	0.00142893
BRI.458_TAGCACAAGAAGTCAT	0.000638481	0.000799651	0.00110761	0.00115311	0.00191062	0.000613568	-0.00101063	-0.000518726	-0.000399896	-0.00265164
BRI.458_TAGCACAAGGTATCTC	-0.00138826	0.00145579	0.000463177	0.000279869	0.000148319	-0.000933723	-0.00189733	-0.000372756	-0.000161748	-0.00160578
BRI.458_TAGCACACAAGCGCTC	-0.00155832	0.00199808	0.000277986	-0.000773661	-0.000561303	-0.000422431	-0.000549309	-0.000541664	6.28239e-05	-0.000192452
BRI.458_TAGCACACATCGCTCT	-0.00134136	0.000697285	-0.000401015	0.0010004	0.000497376	0.0017127	-0.000937172	-0.000328167	0.000842784	8.51688e-05
BRI.458_TAGCACAGTAACACGG	-0.000604357	6.68363e-05	0.000981039	-0.00126451	0.000283484	0.000235517	-0.00167294	-0.00172189	0.000883015	0.00023229
BRI.458_TAGCACAGTCATGCAT	-0.00135256	0.00195721	0.000409973	-0.00109089	-0.00156625	-0.000934755	0.000592827	-0.00143402	-0.000758306	0.000971253
BRI.458_TAGCACAGTTCACGAT	-0.000566896	-0.00138304	0.00113641	-0.00044312	-0.000886332	-0.00238608	-0.0020409	-0.000710792	0.000146748	-0.000680788
BRI.458_TAGCACAGTTTGAAAG	-0.00031893	-0.00152239	2.67619e-05	-0.00019696	-0.00241464	-0.000805536	-0.00252162	-0.000428732	-9.31783e-05	0.00274517
BRI.458_TAGCACATCACCGACG	0.00179373	0.00111267	-0.00305947	-0.000896393	0.000922534	0.00133916	-0.000520959	0.00159412	0.00010304	-0.000896861
BRI.458_TAGCACATCGCAGTGC	0.00180038	0.000130382	0.000826633	0.000435305	0.000339402	0.000976919	-0.00123189	-0.000332446	-0.000548429	-0.0014414
BRI.458_TAGCACATCTGGCCTT	0.00140626	-0.000320898	0.000663645	0.000364225	-0.00138429	0.0013537	0.00134512	0.000633589	0.000792136	-0.000759796
BRI.458_TAGGAGGAGATTCGAA	0.00181019	0.000813757	0.000959784	0.000242155	-0.00156219	0.000549124	-0.00268883	-0.000357143	0.000964579	0.000889207
BRI.458_TAGGAGGAGCCTAGGA	0.00107422	0.00195197	-0.00097859	-0.00219859	-0.000836262	0.000322538	-0.00372683	-0.000627009	5.35004e-05	-0.00239387
BRI.458_TAGGAGGAGCTCGTGC	0.000540598	-0.000301814	0.00123465	-0.000375695	0.00123274	-0.000325575	0.000585734	0.000344321	2.20168e-05	-0.000380738
BRI.458_TAGGAGGAGGTAAGAG	0.000714994	0.000878638	-0.00214053	-0.00221988	-3.46218e-05	-0.00343971	-0.000225696	-0.00126839	0.000791316	-0.000261781
BRI.458_TAGGAGGAGGTATTGA	0.0015041	0.00132687	0.00113268	0.000375233	-0.00274135	0.00167885	-0.000337919	0.000484523	0.0014066	0.000235013
BRI.458_TAGGAGGAGTCAGCGA	0.0010398	0.000390607	-0.00071691	-0.00290144	0.00123078	0.000334577	-0.000251583	-0.000365912	0.000407738	-0.000397384
BRI.458_TAGGAGGCACCAGCTG	0.000403358	0.00131012	0.000842666	0.000222143	0.000631025	0.00165186	-0.000519511	0.000311587	-0.00143555	-0.000357515
BRI.458_TAGGAGGCAGTATTCG	0.000545513	0.0015493	-0.00232225	-0.00262303	-0.00190108	0.00411627	-0.000770819	0.00153314	-3.41433e-05	-0.000522873
BRI.458_TAGGAGGCATAGCACT	0.000913525	-7.55575e-06	0.000131696	-3.47857e-06	-0.000399184	0.00125911	0.00134744	0.000131913	-0.00113605	-0.00166354
BRI.458_TAGGAGGGTACAAACA	0.00092791	0.000882456	-0.00213249	-0.00257393	0.00127811	-0.00129765	-0.0014847	-0.000428369	0.000378008	-0.00216671
BRI.458_TAGGAGGTCATCACTT	0.00123802	0.000465732	0.000126386	-0.00014873	-0.00164603	0.00114771	-0.000530151	-0.00100873	-0.00106472	-0.00104205
BRI.458_TAGGAGGTCATTGCGA	0.000232152	0.000798265	0.000426909	0.000706688	-0.000189414	-0.000789242	0.000505586	-0.000539485	0.000389398	-0.00152219
BRI.458_TAGGAGGTCTTAGCCC	0.000820876	0.00123467	-0.00182001	-0.00318749	-0.00188313	-0.000600661	-0.00178135	-0.00167583	0.000299053	-0.000739099
BRI.458_TAGGGTTAGAGAGGGC	0.00109796	0.0017787	0.000322661	0.00188135	-0.00119078	0.000364024	-0.00197903	0.000576473	0.0024875	0.000516377
BRI.458_TAGGGTTAGATCGGTG	0.00166172	0.000880499	-0.00270288	-0.00300097	0.00120014	-0.00114157	-0.000191781	0.000653962	0.00107935	8.27352e-05
BRI.458_TAGGGTTAGGCCCACT	-0.00148733	0.00169008	0.000551612	-0.000368936	4.64818e-06	-0.000247689	-0.000817937	-3.85215e-05	0.000896563	-0.00153485
BRI.458_TAGGGTTAGGTCGTAG	0.00114423	7.10707e-05	0.00128645	-0.000660874	-0.000242646	0.00125642	-0.000203916	0.000296567	-0.00103706	-0.00119103
BRI.458_TAGGGTTAGTATGAGT	-0.000624675	0.00141728	0.000430291	-0.000612725	-0.000823292	0.000708412	0.000296584	0.000723606	0.00112083	-0.000572553
BRI.458_TAGGGTTAGTTGCTGT	0.00134153	0.000177042	0.000546657	0.00101837	-0.000991861	0.000540683	-0.000843378	-0.000165959	0.000139074	-0.00260231
BRI.458_TAGGGTTCACACCAGC	0.000406881	0.00117181	0.000295397	0.000831327	-0.000243935	0.000205168	0.00129422	-0.00019417	-0.00107733	0.000684363
BRI.458_TAGGGTTCACGCGTGT	-6.12726e-05	-0.00128534	0.000406182	-0.000597409	0.000829034	0.000649557	0.000314801	-0.00252098	0.00227621	-0.000797952
BRI.458_TAGGGTTCAGGGAGAG	-0.000381338	-0.000609152	-0.000186071	-0.00403757	-0.000594946	-0.0027398	-0.00121267	-0.000372607	-0.000434448	-9.81025e-05
BRI.458_TAGGGTTCATGTGGCC	0.00147029	0.00161567	0.000346208	0.000809116	-0.00300897	0.00014641	-0.00233791	-0.000683774	0.00215163	0.000740653
BRI.458_TAGGGTTCATTGGATC	0.00152312	0.000268742	7.45194e-05	0.000492419	-0.00127997	0.000565484	0.00128161	-0.000802148	-0.00180133	-0.000233087
BRI.458_TAGGGTTGTACTTGTG	0.00137571	0.000862624	0.000990956	0.00176628	0.000718911	-0.000422578	-9.55653e-05	0.000307156	-0.00225742	0.000984664
BRI.458_TAGGGTTGTCGCAGTC	-0.00133068	0.00174323	0.000464358	-0.000463102	0.00105113	0.000783077	-0.00158737	-0.000342606	0.000566885	-0.0016516
BRI.458_TAGGGTTGTTGTCATG	0.000878529	0.000677729	-0.0015427	-0.00362939	-0.000457088	-0.00246797	-8.34263e-07	-0.000997149	0.00120501	-0.00102358
BRI.458_TAGGGTTTCAATCCGA	0.00166795	0.000387189	-0.000541208	-0.00148932	-5.31233e-05	-0.000168715	-0.00152493	-0.000726345	-0.000191026	0.00045092
BRI.458_TAGGGTTTCACTCTTA	0.00225104	0.00133279	-0.00358367	-0.000993193	-0.00112491	0.000489279	-0.00136699	0.00142112	0.000793183	-0.00135417
BRI.458_TAGGGTTTCCAAGGGA	-0.00171286	0.00200961	0.000611806	-0.000507972	0.00018656	-0.000974406	-0.000818084	-0.00037635	0.000863735	-0.000893229
BRI.458_TAGGGTTTCGGATACT	0.00184818	0.00090462	0.000897028	0.00115261	-0.0024438	0.000537251	-0.00272481	-0.000406155	0.00255586	0.00143319
BRI.458_TAGGGTTTCGTCCTCA	-0.00119612	-0.00105344	-0.000649959	-0.000206275	-0.00157225	-0.00148512	-0.00256689	-0.000568417	0.00067377	0.000699957
BRI.458_TAGGGTTTCTCCTACG	0.00128974	0.00166817	-0.000972073	0.000263593	-0.00417956	0.00286724	-0.00286585	0.000278692	0.00278952	0.00184012
BRI.458_TAGGGTTTCTGGTTGA	-0.000312732	0.00153994	0.0038252	-0.00146	0.000507698	-0.00262875	-0.000294274	0.0012027	0.00485565	-0.00146036
BRI.458_TAGGTACAGCGACTGA	0.000781896	0.00137819	0.00111087	0.000682016	-0.000119112	0.000266395	-0.00100638	-0.00109278	-0.00205224	0.000817312
BRI.458_TAGGTACAGGACAGTC	0.00285579	-0.000540277	0.00343935	-0.00405342	0.00497825	-0.00168723	-0.00343051	-0.000973939	-0.000423821	0.00132471
BRI.458_TAGGTACAGGGTTTCT	0.000558882	0.00119129	0.000906919	0.00074716	-0.00035621	0.000688465	-0.000865007	-0.000539614	-0.00141596	0.000517916
BRI.458_TAGGTACCAGAACCGA	0.00195424	0.000630231	0.000685115	0.000909021	-0.00068579	-1.51753e-05	-0.00190936	0.000583436	0.00218062	0.00135235
BRI.458_TAGGTACCATACATCG	0.00158845	0.00111638	0.000967038	0.00165035	0.000832841	0.000805508	0.000620508	0.000394804	-0.00136951	0.000335335
BRI.458_TAGGTACGTACGGGAT	0.000632751	0.00124972	-0.00219947	-0.00216628	-0.00236401	0.00198134	-0.00231087	3.60646e-05	0.00114796	-0.00113817
BRI.458_TAGGTACGTCACAATC	0.000669148	0.00118286	0.000448958	0.00149414	-0.000109491	0.00040975	-0.000906996	-0.000351071	-0.000623065	-0.000487009
BRI.458_TAGGTACGTGCTCCGA	0.00122906	0.000514363	0.000809613	-0.000202199	-0.000485507	0.00104148	0.000206992	-0.000225936	-0.00146654	0.000246826
BRI.458_TAGGTACGTTAGGAGC	0.0010475	0.00012106	0.00125262	-0.00189398	0.00100342	0.0012042	0.00186783	0.00095516	-0.00128838	0.000101831
BRI.458_TAGGTACGTTTGCAGT	-0.000477977	-0.00149419	-0.000507771	0.000576929	-0.000655684	-0.000196288	0.000904504	-0.00370197	0.00341158	-0.000452194
BRI.458_TAGGTACTCCAAGGGA	-0.000508775	0.00105231	-0.000670725	-8.19283e-06	0.00172568	0.00261296	-0.00124554	0.0016241	0.000485614	-0.00148192
BRI.458_TAGGTACTCGCTTAAG	0.000622988	0.00131557	-0.00178752	-0.00207693	0.000865483	-0.00270083	-9.41188e-05	-0.00107635	0.000668017	0.000599861
BRI.458_TAGGTACTCTCGTCGT	0.00045668	0.000597896	0.00135074	-0.000564409	-0.00120504	-0.000776723	-0.0010569	-0.00228737	-0.000328193	-0.00100063
BRI.458_TAGGTTGAGCGAACTG	-0.000534518	0.00143394	0.00318851	-0.00222099	0.00055503	-0.00156052	0.000295879	0.00224309	0.00519103	-0.00313768
BRI.458_TAGGTTGAGGGCTAAC	0.00140279	0.00195882	-0.00332825	-0.00259887	0.000357098	-0.00296226	-0.001106	-0.000209323	0.0028949	-0.000855447
BRI.458_TAGGTTGCACCCAATA	2.92832e-05	0.00209984	-0.00280169	-0.000313599	0.000709268	-0.00163285	0.00075975	0.000658284	0.000802302	0.00143565
BRI.458_TAGGTTGCACTACACA	0.00120207	0.000249179	0.00300871	-0.00139477	-0.000984476	-0.00236395	0.00129116	0.00180345	0.00503216	0.000307162
BRI.458_TAGGTTGCAGCATACT	0.00112447	0.00104267	-0.00286552	-0.00313784	-0.0001267	0.000298042	-0.000809294	0.0002012	0.000386815	-0.00068136
BRI.458_TAGGTTGGTACACGCC	0.000164322	0.00115382	0.000306803	0.00156971	0.00157103	-6.66593e-05	-0.00111779	0.000112747	-0.000976583	-0.000437051
BRI.458_TAGGTTGGTATTCCGA	-0.000280055	0.00125829	-0.000529596	-0.000282977	-0.000472753	-0.00132552	0.00170474	0.000324392	0.000221368	0.00186989
BRI.458_TAGGTTGGTCTGCGCA	-8.70654e-05	0.000947502	-0.000410377	-0.00245621	0.00024732	-0.00133036	-0.000596417	-0.000233176	0.000274192	0.000844453
BRI.458_TAGGTTGGTGTGACCC	-0.000405692	0.000958277	0.00103331	-0.00071372	0.000835895	0.000595526	-0.000650983	0.00167787	0.00179069	-0.000218214
BRI.458_TAGGTTGTCAAACGTC	0.00177666	0.00078462	0.000353223	0.000685207	-0.00293161	-6.06322e-05	-0.00071134	-0.000506279	0.00237002	0.000121023
BRI.458_TAGGTTGTCACTCGAA	0.00221926	0.0010653	-0.00104324	-0.00190325	-4.59725e-05	-0.00103824	-0.00217446	-0.00041744	2.39104e-05	2.86315e-05
BRI.458_TAGGTTGTCAGCTCTC	0.00206145	0.000855701	-0.00245856	-0.00177787	0.000108992	-0.0024299	0.000561903	-0.000207915	0.000131241	-0.000299283
BRI.458_TAGGTTGTCCATTGTT	0.00218702	-0.000464503	0.00160713	-0.000448558	0.00272572	0.0015091	0.000485551	0.00209595	-0.000660833	-0.00121527
BRI.458_TAGGTTGTCGATGGAG	0.00126129	0.00178033	-0.000649506	-0.00215935	0.000307918	0.000198549	-0.00270296	0.00066701	0.000941231	-0.000413993
BRI.458_TAGGTTGTCTGCTGAA	0.00151511	0.000735943	-0.00154285	-0.00376882	8.93524e-05	-0.00303324	-0.000897679	-0.000770666	-1.80299e-06	0.000373154
BRI.458_TAGTGCAAGCGCACAA	0.000767987	0.00105409	-0.000612748	-0.00282462	-0.00191326	-0.000832631	-0.00214785	-0.00134635	0.00110525	-0.000436635
BRI.458_TAGTGCAAGCGTGCCT	0.0015716	0.00164481	-0.00198631	-0.00322867	-0.00057867	-0.00294173	-0.00205346	-0.00168927	0.0014045	0.000140419
BRI.458_TAGTGCACAAAGCAAT	-0.000462871	0.00178015	0.00343294	-0.00317879	-0.00140932	-0.000835647	1.19668e-05	0.0012061	0.0046426	5.16309e-05
BRI.458_TAGTGCACAAGAGATT	0.00129572	0.00136043	-0.00192132	-0.00268777	-0.0017303	-0.00150393	-0.00160294	-0.000899638	0.00146732	-0.000167556
BRI.458_TAGTGCACACGCTATA	0.00285989	-0.000163834	0.00153471	0.00087242	-0.000288608	-0.000880388	0.000771099	-0.000154287	-0.00131725	-0.000166817
BRI.458_TAGTGCACAGCTGTTA	0.00118303	0.000903728	-0.00121986	-0.00327603	0.000575538	-0.00107182	-0.00282078	-0.000934118	9.92349e-05	-0.000671337
BRI.458_TAGTGCAGTAGGCAGT	-0.000409442	-0.00150609	0.000655629	3.74906e-05	0.00143866	-0.00061897	-0.0032859	0.000705254	0.000569267	-0.000889781
BRI.458_TAGTGCAGTCACCTTC	0.00139284	0.000425817	0.000725082	0.000331909	-0.00068673	-0.000703684	0.000715864	-0.00103782	-0.00147342	0.000363556
BRI.458_TAGTGCAGTGTATACC	-0.000346995	0.00149141	0.000178814	-0.00231449	0.000436374	0.00079324	-0.00142719	0.000394529	-0.000177094	0.000712242
BRI.458_TAGTGCATCCAAATGC	-0.00111924	-0.000248402	-0.000450564	0.000499434	-0.00113492	0.00184181	-0.000468123	0.000136301	-0.00100635	0.000507432
BRI.458_TAGTGCATCGGCCAAC	0.000695722	0.000644481	0.000658865	0.000982396	0.000671882	0.00033363	-0.0016468	-0.000742433	-0.000231398	-0.00265928
BRI.458_TAGTGCATCGTGCACG	-0.00200848	0.00292977	0.00327819	-0.00201119	-0.000394491	-0.00137821	0.00101345	0.00116614	0.00397816	-0.000983768
BRI.458_TAGTGCATCTGCTCTG	0.00204794	0.000325654	-0.00110003	-0.00170721	0.00181885	-0.00169478	-0.00268525	-0.000758746	-0.000428334	5.6871e-05
BRI.458_TATACCTAGAGTACCG	-0.0014944	0.00070231	1.36753e-05	0.000150121	-0.000255439	0.0004979	-0.00238988	-0.000664846	-0.000516715	-0.00287822
BRI.458_TATACCTAGTAATTGG	0.00126436	0.00101952	-0.00242202	-0.00274784	-0.00178269	0.000715131	-0.00172771	0.00046212	0.00136523	-0.00197025
BRI.458_TATACCTAGTACGAGC	-0.00173878	0.00305572	0.00412971	-0.00225248	-0.00037707	-0.00128045	0.000215262	0.00137703	0.00466502	-0.000664349
BRI.458_TATACCTCAACTGGTT	0.000747442	0.00161179	0.000551995	0.0012099	-0.00188477	0.000450733	-0.000696321	0.000168873	0.00145567	0.00191387
BRI.458_TATACCTCAGCAGAAC	0.000733235	0.00101134	-6.67331e-05	0.000956776	-0.000549904	0.000313258	0.00114387	-8.22343e-05	-0.00179486	0.00195637
BRI.458_TATACCTCAGTCGTTA	0.00137665	0.000227109	0.000909837	0.000307404	0.00136481	0.000396418	-0.00074209	-0.000448605	-0.000828207	-0.00147728
BRI.458_TATACCTCATTGACTG	-0.000729924	0.000680808	2.73941e-05	-0.000608792	0.00138237	-0.000563027	-0.00174042	-0.000656138	-0.000202304	0.000400317
BRI.458_TATACCTGTAGTACGG	-0.00092245	0.00161994	-0.000421558	0.000956232	0.000279959	-0.00134196	0.000694932	-0.000382313	-7.86899e-05	-0.00117255
BRI.458_TATACCTGTGTCACAT	0.00129889	0.000932082	-0.00161563	-0.00166922	0.00101851	-0.00349136	0.000603725	3.70298e-05	0.000428548	0.00280069
BRI.458_TATACCTTCATCGTAG	0.000826109	0.00178368	-0.0030907	0.00077355	0.00131866	-0.00459664	-0.000464458	-0.000620508	0.000964228	-0.000635705
BRI.458_TATACCTTCTGGACCG	0.000961377	0.00113471	-0.00155547	2.39477e-05	0.000608118	-0.00193021	-0.00513627	-0.00141318	-9.52257e-05	-0.00203719
BRI.458_TATATCCAGCTAAGTA	0.00207511	0.000278962	5.69596e-05	-0.000980776	-0.00219499	0.00455514	0.000619793	0.00106782	-0.000715684	0.000929455
BRI.458_TATATCCCAATGACCT	0.00189303	0.000169404	0.000411312	0.00147888	-0.00138724	0.00075019	-0.00119656	-0.00123359	-0.000612549	-0.0016484
BRI.458_TATATCCCAGGGTTGA	0.0012562	0.000572455	-0.00141069	-0.000308794	0.00108019	0.000757974	0.00164274	0.00062475	-0.00118142	-0.00108219
BRI.458_TATATCCCATTGACAC	0.000461971	0.000738073	0.00105915	0.000510687	0.000536106	0.000824257	-0.000195001	0.000146371	-0.000910601	0.000746186
BRI.458_TATATCCGTACCGGAA	0.00117851	0.0011565	-0.00108744	-0.00222156	-0.00302138	9.22081e-05	-0.00051835	0.00179991	0.00393965	0.000444963
BRI.458_TATATCCGTACCTATG	-0.0018364	0.00219292	-0.000450686	0.000200704	9.20576e-05	-0.000216307	-0.00136873	-0.0013796	0.000280866	-0.000890947
BRI.458_TATATCCGTCAGTTTG	0.0010745	0.00173519	-0.00191887	-0.00224782	-0.00171372	0.000735232	-0.00211355	-0.000218239	0.000765526	-0.000276265
BRI.458_TATATCCGTCATAGTC	0.000846202	0.00171437	0.000543959	-0.000840613	0.000256633	-0.00077776	-0.0038093	-0.000891496	0.000357025	-0.000669255
BRI.458_TATATCCTCGAACACT	-0.000890629	0.00148856	0.000340443	-0.00122993	-0.000301876	0.000324158	-0.00195702	-0.000563828	0.000308759	-0.000358277
BRI.458_TATATCCTCTCCAATT	0.00104085	0.000781223	0.00105735	0.000816712	0.000640309	-0.000337551	0.000166927	-0.000427802	-0.0016838	-2.45157e-05
BRI.458_TATCAGGAGACACACG	0.000241774	0.00210311	-0.00223449	-0.00226726	0.00116554	-0.00422472	-0.00081698	-0.0010156	4.66992e-06	0.000138382
BRI.458_TATCAGGAGGCATCTT	0.00117554	0.00139722	-0.000901244	-0.00310983	0.000615478	-0.00305753	-0.00104375	-0.00195934	-0.00147069	-0.00155973
BRI.458_TATCAGGCACCACTGG	-0.00081456	-0.00127831	7.6966e-07	0.000367456	-0.000841165	-0.000122023	-0.00162458	0.000405999	-0.00169816	0.00309844
BRI.458_TATCAGGCATCCTTGC	0.000917568	0.00165565	-0.00330297	-0.000564489	0.000261032	-0.00258877	-0.000908242	-0.0012015	0.000109203	0.000616685
BRI.458_TATCAGGGTAACTGCT	0.00120976	0.000216471	0.0009887	0.000444695	0.00090123	-0.000247147	0.000304454	-0.000546545	-0.000726911	-0.000983963
BRI.458_TATCAGGGTCACTAGT	0.000984521	0.000505591	0.000713399	-0.000213539	-0.00115942	0.00167655	0.000519258	0.00012676	-0.00124354	-0.000481829
BRI.458_TATCAGGGTCATGGCC	0.000468786	0.000956282	0.000373699	0.00142945	0.00054833	0.000133823	-0.000107779	0.000438737	-0.000806532	-0.000859389
BRI.458_TATCAGGGTCGTGCCA	0.000265949	0.00118087	0.000754137	0.000595365	-0.000497001	-0.000574593	-2.30037e-06	-0.000687461	-0.00070079	0.000291668
BRI.458_TATCAGGTCACACCCT	-0.000173991	0.0013001	0.000585522	-2.84509e-05	0.00189187	0.00182531	-0.001074	0.0027039	0.00210424	-0.000889976
BRI.458_TATCAGGTCCTCACTG	0.00122072	0.00128009	-0.00312037	-0.00143187	-0.00314693	-0.00234031	-0.00170263	-0.00113433	0.00178191	-0.00269443
BRI.458_TATCAGGTCGGTCGAC	-0.000773849	-0.000888351	0.00119022	-0.0011839	0.00319603	0.00161143	-0.00101495	-0.00317726	0.00106762	0.0017036
BRI.458_TATCCTAAGCACTCAT	0.00135396	-0.000112108	-0.000311057	0.00376741	1.77991e-05	0.000779252	-0.00148426	0.000302335	0.00131667	-0.00263589
BRI.458_TATCCTAAGCGTCGAA	0.000799404	0.000914262	-0.000481389	-0.0027012	0.00136731	0.00190568	-0.00171755	0.000769011	-0.000440277	-0.000185776
BRI.458_TATCCTAAGTAATACG	-0.000433382	0.000828539	-0.000531916	-0.000314519	-0.00136617	0.000470906	-0.000694476	-0.000649504	0.000799129	0.000236228
BRI.458_TATCCTAAGTAGAATC	0.000127264	0.000510485	0.000766699	-0.000606217	-0.00130198	0.00121597	0.00076813	0.00129037	0.00120432	8.7631e-05
BRI.458_TATCCTACAAAGGCAC	-0.00116544	0.00146237	0.000127579	-0.000766994	0.000735273	0.00158284	-0.000942738	0.000767235	0.000309723	-0.000288983
BRI.458_TATCCTACAACCGTAT	0.00179777	0.00154037	-0.00147314	-0.00233986	-0.00173919	-0.00067174	-0.000566089	-0.00021808	0.00111424	0.00137632
BRI.458_TATCCTACAACGACTT	0.00225947	-0.000180026	-0.000216277	-0.00180328	0.00374789	-0.00381463	-0.00218426	-0.00017398	0.00146535	0.00375792
BRI.458_TATCCTACAGAATCGG	0.000138161	0.000592623	0.000696231	-0.000506904	-0.000114459	0.000854567	0.000839849	9.19616e-05	-0.00143212	-4.43019e-05
BRI.458_TATCCTACATCATGAC	0.000952503	0.000545682	0.000728195	0.000717324	-0.000531124	0.00112212	0.00113648	0.00244154	0.00335114	0.000185782
BRI.458_TATCCTAGTACAAGTA	-0.000595472	0.00105026	3.76351e-05	-9.93621e-05	1.10508e-05	-0.00117969	-0.000755553	-0.000498121	6.75944e-05	-0.00104111
BRI.458_TATCCTAGTCACTTCC	4.10145e-05	-0.00149875	-0.00174019	0.00350464	-0.000143291	-0.000468794	-0.00125179	0.000850852	3.90134e-05	0.0016715
BRI.458_TATCCTAGTCGCTTGG	0.00123955	0.000194438	0.00100308	0.00115059	0.000549862	0.000498986	-3.27563e-05	-8.0267e-05	-0.000709795	-0.002529
BRI.458_TATCCTAGTGCTGATT	-0.000703951	0.00138267	0.000475309	-0.000662174	-0.000541059	-0.000714771	-0.00207442	-0.000854613	0.000366381	0.000133728
BRI.458_TATCCTAGTGTTAAAG	0.00147482	2.90145e-05	-0.000386326	-0.00218624	0.0016697	0.000227375	-0.0020661	0.000456208	0.00101068	-0.000215876
BRI.458_TATCCTAGTTTAGTCG	0.000349946	0.00159135	0.00106115	0.000931469	-0.000285064	-9.92973e-05	-0.00236017	0.000444792	0.00122272	-0.000546692
BRI.458_TATCCTATCACGGGCT	-0.00121953	-0.00136841	-0.00138277	0.00159399	-0.00138028	-0.000407699	-0.00278436	0.000477013	0.00049697	0.00161103
BRI.458_TATCCTATCGCGCTGA	0.000829816	0.00109342	0.0017355	-0.000387796	0.00030769	0.00114923	-4.78366e-05	0.0027948	0.00415303	-0.00143717
BRI.458_TATCCTATCTAAGGAA	-0.000902528	0.00173382	9.6014e-06	0.00034543	0.000291687	-0.000143042	0.000424837	0.000211198	-0.000595241	-6.93788e-05
BRI.458_TATCCTATCTAGAACC	0.00154171	-2.12144e-05	0.000866813	0.00184287	-5.38221e-07	-0.0015044	-1.28022e-05	-0.00135229	4.00706e-06	-0.000103996
BRI.458_TATCGCCAGAAACCAT	0.00119485	0.000857668	-0.00128741	-0.00249922	0.00159821	-0.00163067	-0.00166564	0.000257671	0.00065363	0.000384934
BRI.458_TATCGCCAGATTGCGG	-0.000440826	0.00138479	-0.000139324	-0.00123747	0.000493342	0.000693909	-0.00100944	-9.23953e-05	-0.000759236	0.00124648
BRI.458_TATCGCCAGCCTTTCC	6.96057e-05	-0.00232252	-0.000930132	0.00145685	0.000674801	0.000906819	-0.000775683	-0.0046443	0.0038223	-0.000974024
BRI.458_TATCGCCAGCGACATG	0.00181191	-0.000520009	0.000912626	-0.00121734	-0.00243802	0.00234929	0.000420773	-0.000313336	0.000103208	-0.000610539
BRI.458_TATCGCCAGTATGCAA	0.00157603	-0.00012729	0.00180392	-0.000389213	0.00019427	-0.00041018	-0.000521652	-0.00093101	-0.00174128	0.000535002
BRI.458_TATCGCCAGTCTAGAA	0.00124504	-0.000204539	0.00213306	-0.00149721	0.000925101	-0.000275276	-0.000647	-0.000398805	-0.00172682	0.000252693
BRI.458_TATCGCCAGTGATGGC	0.0015924	0.00139751	-0.00395071	-0.0024381	0.000520981	-0.00168555	-0.000188554	0.000420618	0.0011707	0.00120547
BRI.458_TATCGCCCAAGTATAG	-0.001496	0.00183727	1.16136e-05	-0.000288343	-0.00018973	0.000568286	-0.00054119	-0.000678141	0.000581348	-0.00183804
BRI.458_TATCGCCCACAGACGA	0.00112001	0.00158711	-0.00164825	-0.00192413	-0.00205255	-0.00166262	-0.00259826	-0.00195635	0.000271596	0.000900799
BRI.458_TATCGCCCACGACCTG	0.000677044	0.00163146	-0.00335414	-0.000517603	-0.00112909	-0.0019596	-0.00149575	-0.00133455	0.000466907	-0.00209351
BRI.458_TATCGCCCAGTTTCAG	-0.000865233	0.00193478	0.00130978	0.000341679	0.0023584	2.57794e-05	-0.000716643	0.00103018	0.0019185	-2.03909e-05
BRI.458_TATCGCCGTACTGTTG	0.0010041	8.13263e-05	0.000490362	0.000757846	-0.00189977	-0.00159607	0.00112689	-0.00125289	0.000231371	-0.000656496
BRI.458_TATCGCCGTCGCCACA	0.00211769	0.000529182	-0.00108625	-0.00422758	0.00112126	-0.00207771	-0.000985444	-0.000127191	0.000601321	0.000274931
BRI.458_TATCGCCGTCGTATTG	0.00108245	0.00191436	0.00213586	-0.000501234	0.000198393	0.000942446	-0.00182404	0.00233249	0.00308329	-0.000195729
BRI.458_TATCGCCTCCTATGGA	0.000762633	0.00054455	0.00059099	7.00783e-05	-0.000880955	0.000573211	0.00086113	-0.000238138	-0.00102401	-0.00084815
BRI.458_TATCGCCTCGGTAACT	-0.000896927	-0.00180538	-0.000245529	0.000853911	-0.00146686	-0.00219717	-0.00295205	-0.000715335	0.000240758	0.00137788
BRI.458_TATCTGTAGAAAGTCT	0.00137833	0.00110293	-0.000336185	-0.0031746	0.000236625	0.00327218	-0.00291905	0.000369392	0.00117463	-0.00016493
BRI.458_TATCTGTAGGTGGGTT	-0.00136679	0.00130491	0.00018877	0.000137883	0.000881547	0.000322295	-0.00111048	0.000276809	-0.00109967	-0.00041196
BRI.458_TATCTGTAGTCATACC	0.000557381	0.00263858	-0.00311893	-0.000686535	-0.00348958	-0.00198692	-0.000725543	-0.000804546	0.00120216	-0.000254994
BRI.458_TATCTGTAGTTACTCG	0.00097568	0.000934293	-0.00117436	-0.00220163	-0.000741892	-0.00259918	-0.000249476	-0.00121809	0.000794275	0.000953292
BRI.458_TATCTGTCATCCGTGG	0.00360622	0.000401842	-0.000631855	-0.00287786	9.53136e-05	-0.00166353	-0.00176358	0.00175532	0.00339041	0.00103735
BRI.458_TATCTGTCATCGTCCT	0.00299623	-4.28052e-05	0.000322839	0.000890013	-0.00139773	0.00153034	0.00191763	0.00063739	-0.000844389	-0.0004837
BRI.458_TATCTGTGTCACTCTC	0.00159823	0.00140699	-0.0028046	-0.000464852	-0.00104761	-0.00110728	-0.00162502	-0.000685781	-0.000202048	8.63799e-05
BRI.458_TATCTGTGTGTTATCG	0.00120243	0.00113184	-0.00168942	-0.00128263	0.000604076	-0.00178447	-0.00281794	-0.00117794	9.17053e-05	0.00141276
BRI.458_TATCTGTGTGTTCATG	0.000966709	0.000190968	0.000871405	-0.000567755	-0.00202285	-0.000743373	0.000330783	-0.00182679	-0.00155175	0.000208909
BRI.458_TATCTGTGTTACGTAC	0.00163124	0.000845892	-0.0031025	-0.00277789	-0.000353444	-0.00234921	0.000226146	-0.000377934	0.000352139	0.00125809
BRI.458_TATCTGTTCTAGAACC	0.00212766	0.00130218	0.000970144	0.00109137	-0.000598068	-0.000740884	-0.00257108	0.000275772	0.00208767	0.00220889
BRI.458_TATCTTGAGAGCGACT	-0.000154963	0.00066734	0.000205935	0.00112	0.000112402	-0.00169958	0.0018537	0.000230542	-0.000620173	-0.00110335
BRI.458_TATCTTGAGGCGTTAG	-0.000987844	-0.00121055	-0.000332994	-0.000429576	-0.00162384	-1.70576e-06	-0.00139277	-0.000144611	-0.000104696	0.00142773
BRI.458_TATCTTGAGGGCTTCC	0.0020591	0.000195087	-0.00163221	-0.00126001	-0.000302785	-0.00163161	-0.00118517	-0.00136514	-0.00135363	0.000358294
BRI.458_TATCTTGAGTTAGTGA	0.00130764	0.00109713	0.00123307	-0.000554512	-0.00255911	0.000229547	-0.00185263	-0.00092443	0.00172782	0.000621747
BRI.458_TATCTTGCACGCTGCA	0.000299134	0.00134564	-0.00226771	-0.00162017	0.000584837	-0.000648156	-0.00034701	0.000638688	-2.33144e-05	0.000804033
BRI.458_TATCTTGCACTGTTCC	0.00145998	0.00164549	-0.0021008	-0.0031418	-0.000909225	-0.00155844	-0.00212377	-0.000605857	0.00107753	-0.000749853
BRI.458_TATCTTGCAGTAGAAT	0.000172025	0.00100148	-0.00114076	0.00124835	0.000629605	-0.000668192	0.000375054	0.000338548	3.1179e-06	0.0005258
BRI.458_TATCTTGCATCATCCC	-0.000208848	-0.00296152	-0.000479038	0.00246458	-0.0022577	-0.00222815	-0.00244885	-0.000542371	-0.000559496	0.00331497
BRI.458_TATCTTGCATGAATCC	-0.00177939	0.000495662	0.000416041	0.00245965	0.000261399	-0.00183352	-0.00254189	0.00173945	0.0017277	0.00254276
BRI.458_TATCTTGCATGGAACG	-0.000121645	0.00116399	1.74968e-05	0.00152594	0.000575158	-0.000730528	0.00121241	0.000483824	1.86937e-05	-0.000502082
BRI.458_TATCTTGCATTCATCT	0.000805334	0.000409509	-0.00104932	-0.00191384	0.00106073	-7.96263e-05	-0.00157679	-0.00040826	0.00018566	-0.00101332
BRI.458_TATCTTGGTATCTCTT	0.000873542	0.000332114	-0.000320612	0.000556127	0.000775838	-0.00121626	-0.00130441	-0.000372008	0.00075466	-0.000877142
BRI.458_TATCTTGGTGCTATTG	0.00205056	0.000190549	-0.00184562	-0.00194262	0.001552	-0.00112173	-0.00138686	0.00163643	0.00085485	6.89179e-05
BRI.458_TATCTTGGTGGTCTCG	-0.00100652	0.00128889	3.32012e-05	-0.000479912	-0.000135681	0.00144401	-0.000317219	0.00128779	0.00159185	-0.00138145
BRI.458_TATCTTGTCAGACTGT	0.00094636	0.00177484	-0.00203702	-0.00122164	0.00172938	-0.00372956	-0.00165645	-0.000361231	0.00133031	-5.82452e-05
BRI.458_TATCTTGTCCCTTGTG	0.00156455	-0.000140848	0.000740334	-8.53474e-05	-0.00271425	-5.21363e-05	0.00156007	-0.000452491	-0.000634407	-0.000192784
BRI.458_TATCTTGTCGCATTGA	-0.001179	0.00123332	9.33077e-05	0.000286304	-0.000323751	-0.000545842	-0.00089975	0.00025867	3.63776e-05	0.000406441
BRI.458_TATCTTGTCGGCACTG	0.000895176	0.000397744	0.000584104	0.000576283	-0.000345156	-0.00171347	0.000751911	-0.000520164	-0.000323265	0.000320272
BRI.458_TATCTTGTCGTAGTGT	0.00147528	0.00133376	-0.00348396	-0.0028525	-0.00182099	-0.00166364	-0.000183846	-0.000770812	0.000487226	0.00175419
BRI.458_TATCTTGTCTTCGATT	0.00153611	0.00168355	-0.00494481	0.000135255	-0.00106671	-0.00272633	0.00137801	0.000509888	0.00197881	-0.000145319
BRI.458_TATGTTCAGAAGCTCG	0.000141708	0.00124558	-0.000940407	-0.00312771	0.00148962	0.000457924	-0.00252302	-0.00014574	0.000207231	-0.00211942
BRI.458_TATGTTCAGACCTTTG	0.00166717	0.000312181	-0.00225661	-0.00290194	0.00175306	-0.00369729	0.00159042	-0.000106693	0.000117034	0.00128016
BRI.458_TATGTTCAGACTGTTC	0.000437865	0.00257735	-0.000333175	-0.00116096	-0.00125937	-0.00207839	-0.00159022	0.000841135	0.00366773	0.000465604
BRI.458_TATGTTCAGCTGGTGA	0.00110708	0.00052587	0.000797318	-0.000318719	-0.000855487	0.00116917	0.000720024	-0.000423001	-0.000646789	-0.000238476
BRI.458_TATGTTCAGGCATCTT	-0.00186369	0.00234301	-0.000116759	-0.000532725	-0.000339831	-0.00119298	0.000301392	-0.000236972	9.50169e-05	-0.000332244
BRI.458_TATGTTCAGGGCAAGG	0.00176312	0.000106695	0.000109332	-0.00297356	0.00401564	-0.00289602	-0.00204087	-4.91219e-05	-0.000492715	0.00141057
BRI.458_TATGTTCAGTGCACAG	0.00134448	0.00140115	-0.00184592	-0.00335789	0.000202919	-0.000473412	-0.00112384	0.00115886	0.00135197	-0.000150367
BRI.458_TATGTTCAGTGTACAA	0.00155237	0.000596316	-0.00163752	-0.00437322	0.00219048	-0.00183457	-0.00156534	-0.000961979	0.000100382	0.000544495
BRI.458_TATGTTCCACTCCTGT	0.000565774	0.00109368	-0.00228879	-0.00155154	-0.000168033	-0.00190865	0.000156682	-0.00130206	9.93109e-06	0.000115775
BRI.458_TATGTTCCAGTCGTTA	0.00120202	-1.15325e-05	0.00130271	-0.000333436	0.000611354	0.00302351	-0.00102051	0.000642166	9.6832e-05	-0.00131823
BRI.458_TATGTTCCATCCCGTT	0.00188007	-0.000721106	-0.00234026	-0.0015871	0.000322117	-0.00121188	7.63366e-05	0.00144802	0.00139172	-0.000187707
BRI.458_TATGTTCGTACTGCCG	0.00186067	0.000246296	-0.00196499	-0.0025431	0.00120884	0.000452248	-0.000639155	0.000578884	-0.000540874	-0.00165536
BRI.458_TATGTTCGTCACCTTC	0.0012535	0.00115619	-0.00260107	7.82679e-05	0.000302603	-0.00314882	-0.00110384	-0.00049261	0.00135436	0.00115634
BRI.458_TATGTTCGTGGACCAA	0.00108113	0.000804373	0.000815177	0.00146215	-0.000551575	-0.000510019	-0.00356567	-0.00193522	0.000802916	-0.00029178
BRI.458_TATGTTCGTTCACCGG	9.76187e-05	0.00212645	-0.00315784	-0.000368026	0.000125582	-0.00338605	-0.000289151	-0.000652031	0.000534903	-0.00136197
BRI.458_TATGTTCGTTGTATGC	0.00153152	0.00213186	-0.00268523	-0.00130855	-0.0015471	-0.00170369	-0.00143391	-0.000223643	0.00185076	0.00188258
BRI.458_TATGTTCTCAAGTGTC	-3.75379e-05	0.00137486	0.000622033	0.00122879	0.00046562	-0.00017964	-0.000978031	-0.00128759	-0.00146182	0.00011402
BRI.458_TATGTTCTCCTGGGTG	0.000108871	0.000801027	-0.00054911	-0.00258786	0.0019258	-0.0010215	-0.00175946	-0.000624446	9.58205e-06	0.000696251
BRI.458_TATGTTCTCGAGATGG	-0.00101635	0.00207691	0.00348605	-0.00307236	-0.000411577	-0.000586382	0.00227476	0.0032571	0.00539842	-0.00109689
BRI.458_TATGTTCTCGAGCCTG	0.000857723	0.00212993	-0.00191056	-0.000860373	-0.00201674	-0.000401525	-0.00387079	-0.00143661	0.00109981	-0.00103227
BRI.458_TATGTTCTCTTCGACC	-0.000342482	0.00115008	-0.000170076	-0.00182401	0.000533362	-0.000236217	-0.000482039	0.000573214	0.000780112	-0.000404391
BRI.458_TATTCCAAGAATTGCA	0.000761234	0.000792056	9.36845e-05	0.000719028	0.000398854	0.00210102	-0.000245504	0.000100722	-0.00129596	-0.00153285
BRI.458_TATTCCAAGTCTACCA	0.000182129	0.00111251	-0.00113445	-0.00167191	-0.00152874	0.00109948	-0.00147116	0.000238312	0.000506827	0.000317447
BRI.458_TATTCCACATGTGTCA	0.000654381	0.00119965	-0.00440769	-0.000972824	-0.000520373	-0.00109524	5.82322e-05	0.000570689	0.00120051	-0.00109177
BRI.458_TATTCCAGTGGTAACG	-0.000842699	0.00116284	0.000286817	0.000125901	-0.00106644	-0.00111774	-0.000335238	-0.000524708	0.000441602	-0.000657385
BRI.458_TATTCCAGTGGTTTAC	0.00179714	0.00015522	-0.00162864	-0.00177521	0.00201726	-0.00357908	0.000614041	-0.000642337	-0.000655959	0.0020141
BRI.458_TATTCCAGTTACGGAG	0.00131557	0.00191267	-0.00329376	-0.00136587	-0.00230265	-0.000546353	-0.00233612	-0.00062355	0.0012733	-0.0010607
BRI.458_TATTCCAGTTATCTGG	0.00124514	0.00020804	0.000942106	0.000970203	0.00205912	6.13138e-05	-0.00106093	-0.000606186	-0.000634951	-0.00251876
BRI.458_TATTCCATCAACGAGG	0.000576516	0.000795783	0.00083574	0.000203027	-0.000199612	-0.000278605	0.00104716	-0.00090914	-0.000441798	0.000183382
BRI.458_TATTCCATCACGGGAA	-0.00181516	0.00339656	0.00285957	-0.00180215	-0.00142365	-0.00178499	0.00308624	0.00250646	0.00388721	0.00100261
BRI.458_TATTCCATCGCAACAT	0.00026346	0.000778378	2.85045e-05	0.00147296	0.000515171	0.000475117	-0.000110707	0.00105196	-0.00118446	-0.00093229
BRI.458_TATTCCATCGTGGAAG	0.00199195	-6.81758e-05	-0.000818264	-0.00374969	0.00095307	-0.00347082	0.000538839	-3.30006e-05	0.00100434	-3.37243e-05
BRI.458_TATTCCATCTTACACT	0.00217517	0.000250466	-0.00332778	-0.00149605	-0.00228204	-0.000274566	0.00131689	0.000769388	0.00189325	0.00183551
BRI.458_TATTGCTAGGGCAGGA	0.00105401	-3.05676e-05	0.00104636	7.90881e-05	-0.000182064	-0.000880065	-9.19665e-05	-0.000848393	-0.000421222	-0.0014884
BRI.458_TATTGCTAGTATAACG	0.00242462	-0.0013362	0.0029053	0.000368222	0.00346846	-0.00453237	-0.00017135	0.00199515	0.00271092	0.00248755
BRI.458_TATTGCTCAGACGATG	0.00248996	-3.81635e-05	-0.00125308	-0.00219288	0.000633128	-0.00226396	-0.00144829	-0.000788716	0.00102382	-2.19322e-05
BRI.458_TATTGCTCAGACGGAT	0.00136682	-0.000171671	0.000825776	-0.000287627	-0.000579903	0.000878666	-0.000727236	-0.000117389	0.000126751	-0.00169665
BRI.458_TATTGCTCAGCGATTT	0.00021741	0.000853461	-0.00173884	-0.000558219	-0.000919448	0.000163467	0.000226542	0.00038542	0.00123232	0.000724261
BRI.458_TATTGCTCATCGGCCA	0.00122986	0.00188099	1.4129e-05	0.00214918	-0.00248799	0.000342056	-0.00237119	-0.000361631	0.00174695	0.00232008
BRI.458_TATTGCTCATGGCTGC	0.00172754	0.00070812	-0.00139988	-0.00199923	-0.00121021	-0.00182449	-0.00115926	-0.00117175	0.000790209	-0.000551455
BRI.458_TATTGCTCATGTGCTA	0.000457807	-0.0033456	-0.00178213	0.000850756	0.00271531	0.00548215	7.80963e-05	-0.00373671	0.00509791	0.00161433
BRI.458_TATTGCTGTCAAGCGA	0.0014685	0.000442904	-0.00154093	-0.00196354	0.000606295	-0.00265432	0.000651524	-0.00029295	0.000811785	0.000441087
BRI.458_TATTGCTGTCTTACTT	0.0021694	0.000312473	-0.00244018	-0.00165792	0.0014055	-0.00171327	0.00112652	0.0010105	0.00012939	0.00219144
BRI.458_TATTGCTGTGAAAGTT	0.00113558	0.000303219	-0.00109448	-0.00310648	0.000329765	-0.00341193	0.000755976	-0.000881315	-0.000327422	0.00115457
BRI.458_TATTGCTGTGTCATCA	0.00138456	0.00033253	0.00139345	0.000127592	0.00198343	0.00144754	-0.000756262	9.53893e-05	-0.00175934	-0.000338542
BRI.458_TATTGCTGTTACACTG	-6.95882e-05	0.00088079	0.000177401	-0.000245002	2.21891e-05	0.000257874	0.00241968	0.00104709	-1.29992e-05	0.000664783
BRI.458_TATTGCTGTTGCGTAT	-0.000883771	-0.000702934	0.000754504	0.000118122	-6.86651e-05	-0.000959806	-0.0029223	-0.000778386	-0.00122245	-0.000659006
BRI.458_TATTGCTTCCTGTAGA	0.000253009	0.00157323	-0.00225472	-0.00210143	-0.000267969	-0.00135887	0.000989203	-0.000501391	-0.000365924	0.00109283
BRI.458_TATTGCTTCGTCTCAC	0.00132635	0.000405779	0.00100063	0.000102762	0.000956815	0.00097293	-0.0016598	-0.000349458	-0.00137375	-0.00137018
BRI.458_TATTGGGAGCGGATCA	0.000181909	0.0014951	0.000566801	-0.000113379	0.00117516	0.00235996	5.64775e-05	0.000698715	-0.00131212	-0.000897889
BRI.458_TATTGGGAGGACATCG	0.00094142	0.000833686	-0.00321406	-0.0021499	0.000534909	-0.000348879	0.000577758	0.00110619	0.000648686	4.09938e-06
BRI.458_TATTGGGAGTAACCGG	0.000877422	0.00115394	-0.00128822	-0.0016325	0.000384447	0.000905549	-0.000120027	0.000917524	-0.000329545	0.00166151
BRI.458_TATTGGGAGTGGCAGT	0.00170665	-6.03087e-05	-0.0015277	-0.00217094	0.00101226	-0.00258088	0.000265645	0.000180651	0.00103816	-0.00135567
BRI.458_TATTGGGCACAATGAA	0.00266698	-0.00103716	-0.00102354	-0.00242229	0.000494561	-0.00232059	-0.00209939	-0.00158207	0.00132461	0.00223082
BRI.458_TATTGGGCATCTTCGC	0.00241658	0.0019555	0.000612509	0.00276724	-0.00268429	0.000645564	-0.0034519	0.000285169	0.00339352	0.0020298
BRI.458_TATTGGGGTAAGATTG	0.00130619	0.000297253	-0.00173587	-0.0016045	-0.000975006	0.00229199	-0.00192926	0.000403381	-4.66565e-05	-0.0021118
BRI.458_TATTGGGGTCATAAAG	0.000121101	0.000336043	0.000898701	0.000109079	-0.000392027	-0.000356481	-0.000190925	-0.00108928	-2.63833e-05	-0.000839516
BRI.458_TATTGGGTCCAGCAAT	0.00103972	0.00118043	-0.000772177	-0.00211893	0.00171323	2.2989e-05	-0.00406377	-0.000217005	0.000513778	-0.000602513
BRI.458_TATTGGGTCCGTCACT	0.00166768	0.000779003	-0.00176296	-0.00317376	-0.000144397	-0.0015916	-0.000694945	0.000172389	-0.000108864	-3.70148e-05
BRI.458_TATTGGGTCCTCAGGG	-0.000243003	0.000844837	-0.00117404	-0.000134163	0.00163269	-0.000359684	-0.000936666	0.000641305	-2.86654e-05	-6.21533e-05
BRI.458_TATTGGGTCGGTCATA	0.00082905	0.000375227	0.00165408	-0.00117774	-0.000365699	0.000372055	-0.000794149	-0.0012182	-0.00017337	-0.00150286
BRI.458_TATTGGGTCTGTGCTC	0.00115632	0.00103052	0.00336002	-0.00186323	0.000332819	0.000568016	0.000586989	0.00163428	0.00228221	0.000397526
BRI.458_TATTTCGAGAAGCTCG	0.00112013	0.000190549	9.11031e-05	-0.0039973	0.00102368	-8.40741e-05	-0.00137173	-0.00044296	-0.00059346	0.00120516
BRI.458_TATTTCGAGACATCCT	0.000269821	0.00094404	-0.000485738	-0.00309226	0.00114175	-0.000115502	-0.000861485	-0.000177882	8.10479e-05	0.0020321
BRI.458_TATTTCGAGACGTCGA	-0.000200238	-0.00307408	0.000733357	-0.00132229	-4.7242e-05	-0.00121081	-0.00191264	0.00087575	0.00111724	0.00130888
BRI.458_TATTTCGAGCAACAAT	0.000143945	0.00145598	0.00317339	-0.00160914	-0.000467758	-0.00135385	2.32096e-05	0.00243901	0.00597109	-0.000777783
BRI.458_TATTTCGAGCACTAAA	-0.00148835	0.00173659	-0.000107815	4.12155e-05	0.00135542	0.000314223	-0.00203069	-0.000160182	0.00039355	-0.00132525
BRI.458_TATTTCGAGCGGTAGT	-2.73031e-05	0.000962231	0.000528285	0.00039706	0.000650113	0.000467267	0.000876612	0.000160129	-0.00081941	0.000514434
BRI.458_TATTTCGGTAACTAAG	0.00084042	-0.00061028	-0.00221256	-0.00113582	0.000111737	-0.00281839	-0.00230491	0.000351277	0.00101082	-0.000369795
BRI.458_TATTTCGGTCGTCTCT	0.00170348	0.000560865	0.000733071	-0.00375326	0.000353968	-0.00185281	-0.00184812	-0.000919249	-8.89615e-05	0.00159635
BRI.458_TATTTCGGTTCCGCGA	-0.000171799	0.00182646	0.0040065	-0.00270014	0.000356722	0.000567635	0.00119588	0.00418341	0.00540237	0.000893706
BRI.458_TATTTCGGTTGGGTTT	0.000808807	0.000976398	0.000945833	9.95389e-05	0.000271378	4.48241e-05	-0.000491058	-0.000101591	-0.00147003	0.000636641
BRI.458_TATTTCGTCATGACAC	0.00113787	0.000763682	0.0012477	-0.00100096	-0.000743	0.000263068	0.00133179	-0.000605119	-0.00134726	0.000108691
BRI.458_TATTTCGTCATTCGGA	0.00194068	0.000299839	-0.00287355	-0.0025789	-0.000114989	0.000347204	-0.00226545	2.63395e-05	0.000383322	0.000268084
BRI.458_TATTTCGTCGCAGATT	0.00255024	0.00098067	0.00131544	0.0014277	-0.00186607	-0.000224051	-0.00395137	-8.08788e-05	0.0021569	0.000982622
BRI.458_TCAAGACAGACCACGA	0.00129651	0.00190432	-0.00231276	0.000834911	0.00238357	-0.00250527	-0.00220534	6.04104e-05	0.000268865	-0.000742852
BRI.458_TCAAGACCACAACATC	-0.00108421	-0.00192238	7.86441e-07	0.00114368	-0.00124501	-0.000892586	-0.0032178	-0.000277863	-0.00110413	0.00314123
BRI.458_TCAAGACGTCCTCAGG	0.00165491	0.00151249	-0.00276406	-0.00166657	-0.00406187	4.37865e-06	-0.00216133	-0.00074733	0.00189451	-8.18965e-05
BRI.458_TCAAGACGTCGCATTA	0.00143501	-0.000174219	0.00206191	-0.00152854	-0.000166609	-0.000306578	0.000631843	-0.000954608	-0.00136571	0.000489741
BRI.458_TCAAGACGTGGCATCC	0.00249633	0.000246951	0.000632932	0.00139373	0.00145681	0.00078095	-0.0010861	0.00266411	0.00286107	0.000758923
BRI.458_TCAAGACGTGGCCTCA	-0.000836023	0.00226496	0.00362824	-0.00201903	-0.00052325	-0.00405932	0.000340292	0.000533532	0.0039119	0.000414388
BRI.458_TCAAGACGTTCCGCAG	-0.000313441	0.00117084	0.000286705	-0.00294263	-0.000607383	-0.00305824	-0.00139505	-0.00267895	-3.168e-05	-0.00279097
BRI.458_TCAAGACGTTCTTCAT	0.00061214	0.00117507	0.000796779	0.00030728	0.000850564	-0.000258109	0.000474146	-0.000409998	-0.00117566	-0.000862368
BRI.458_TCAAGACTCCGTGTAA	-0.000946781	0.00258363	0.00427797	-0.0032922	-0.000351316	-0.000691463	0.000940914	0.00219991	0.00491903	3.67976e-05
BRI.458_TCAAGACTCTTAGCTT	0.00179438	0.0010831	-0.00122761	-0.00265921	-0.000664221	-0.0012227	0.000283387	-0.000245819	-0.000987582	0.0015798
BRI.458_TCAAGCAAGATGAAGG	-0.000775052	-0.00231562	0.000635508	-0.00100165	0.000388527	-0.00135294	-0.00311347	-6.52103e-05	-0.0011128	0.00177086
BRI.458_TCAAGCAAGATGCTTC	0.00128561	0.00042243	0.000768638	-0.000492854	1.63482e-05	0.00115942	0.000338086	-0.000308121	-0.00174937	-0.000796011
BRI.458_TCAAGCAAGTATGTAG	0.00128172	0.000414044	-0.00156495	-0.00151833	0.00212925	-0.00144087	-0.000237061	0.00125533	0.000903305	-0.00117106
BRI.458_TCAAGCAAGTGAGTGC	0.000763323	0.000445785	0.0014581	0.000120844	0.00250003	0.00142575	0.000480027	0.00182213	0.000142108	0.00214299
BRI.458_TCAAGCACAGAGAAAG	-0.00136895	0.000854862	-0.000600829	0.00124661	0.00218251	0.00184147	-0.0015859	-0.00173873	0.00138307	-0.000477971
BRI.458_TCAAGCAGTACGTGAG	0.0010547	0.00138619	-0.0021042	-0.00183353	0.000761039	-0.00266971	0.000591895	-3.20102e-07	-9.60558e-05	0.00144747
BRI.458_TCAAGCAGTACTCGAT	-0.000392066	0.00127287	0.000103427	0.000854958	-0.000678012	-0.000537535	0.000575579	-0.000646871	-0.000857197	0.000447389
BRI.458_TCAAGCAGTCGCTCGA	0.000658461	0.00112636	0.000395833	0.000801817	0.00142748	0.00253916	-0.000975771	3.43775e-05	-0.00167117	-0.000422726
BRI.458_TCAAGCAGTTGCAAGG	-0.000905754	0.00237392	0.00378841	-0.00187492	0.00082788	-0.000504081	0.00015993	0.00281139	0.0053973	-0.00102355
BRI.458_TCAAGCATCATCAGTG	0.000821633	0.00106199	-0.00103441	-0.0021399	-0.0005946	-0.00218218	4.81676e-05	-0.000610295	0.000310856	0.00171658
BRI.458_TCAAGCATCATTACCT	0.000513432	0.00187764	-0.00182641	-0.00137851	-0.00079451	-0.00260501	-0.00250792	-0.000259926	0.00166243	-0.00103256
BRI.458_TCAAGCATCGGACTGC	0.000765122	0.00124053	0.000404601	5.41923e-06	-0.000210529	0.000663872	-0.00139302	-0.000999494	-0.000732421	-0.00228112
BRI.458_TCAAGCATCGGCATTA	0.00111495	0.00253495	-0.00186271	-0.0030226	-0.000146254	-0.00272146	-0.000303507	0.00232338	0.0050462	-0.000906778
BRI.458_TCAAGTGAGCAGCCTC	-0.000186112	0.00161703	-0.00167058	0.000103745	-0.000276048	0.00235306	-0.00229074	0.000903182	0.0012715	-0.000904984
BRI.458_TCAAGTGAGGACATCG	-0.000936612	-0.000271276	-0.000377494	0.00059368	-0.000339277	0.000295671	-0.00205955	0.000295272	-0.000135136	0.000424347
BRI.458_TCAAGTGAGGTATAGT	0.00186484	-1.73919e-05	-0.00156157	-0.0033897	0.000210758	-0.001592	-0.00146432	-0.000269921	0.00137194	-5.56796e-05
BRI.458_TCAAGTGCACACCTAA	-0.0012069	0.0011293	0.000274808	-0.000752862	-0.000447123	0.000244416	-0.00062869	-0.00192774	-1.78436e-08	-0.000868465
BRI.458_TCAAGTGCAGCTACAT	0.00105671	0.00264026	-0.00412149	-0.00102017	-0.00231949	-0.000114426	-0.00234776	-0.000652382	0.000759594	-0.000290647
BRI.458_TCAAGTGCAGGTTCCG	0.0011233	0.00057104	-0.00095081	-0.00205965	0.00248169	-0.0010111	-0.00172893	0.000209256	-0.000395123	-0.000399782
BRI.458_TCAAGTGGTATCACGT	0.000956652	0.000884669	-0.000918128	-0.00301827	-0.000901921	-0.00155965	-0.0012466	-0.00173403	0.000303178	-0.000157564
BRI.458_TCAAGTGGTGGCCCAT	0.000279922	0.000829202	0.000873535	0.000147271	0.00100961	0.000225694	0.00156493	0.00297046	0.00226655	0.00133169
BRI.458_TCAAGTGGTGTAGTGG	0.00114887	-2.36179e-06	0.00230918	-0.00219692	-0.000428461	0.000191279	0.000668491	-0.00113791	-0.00190253	-0.000150001
BRI.458_TCAAGTGGTTCCACGG	-0.000780828	0.0015572	0.000414631	0.0024292	0.00218187	-0.00164827	0.000228094	0.000297754	-0.000718245	-0.00116634
BRI.458_TCAAGTGGTTTACTTC	0.00163112	0.000408559	0.00048927	0.000783182	-0.000934079	0.00145422	-0.000434451	-0.000332211	-0.00054105	-0.000229582
BRI.458_TCAAGTGGTTTGATCG	-0.00140338	0.000276995	-0.000552447	0.000914951	-0.00128338	-0.000907918	-0.00094403	3.49135e-05	-0.000171897	-0.000293532
BRI.458_TCAAGTGTCATGCGGC	0.00111748	0.000999851	-0.00116413	-6.79818e-05	-0.00092277	0.00102325	-0.000431197	0.000407747	7.89713e-05	0.000715271
BRI.458_TCAAGTGTCCTGCTAC	0.000720384	0.00162698	-0.00212054	-0.00192207	0.0017283	0.00157754	-0.00341653	0.000793086	0.000121953	0.000722485
BRI.458_TCAATCTAGAGTTGCG	0.000918942	0.0004409	0.000974015	0.00028768	-0.000294395	-0.00027525	-0.00197099	-0.00153209	-0.00074652	-0.00227316
BRI.458_TCAATCTAGCCGATTT	-0.0013792	0.00117297	-0.000128043	0.000102541	0.000268507	0.000778562	-0.000744045	0.000322008	-0.00032351	0.000364148
BRI.458_TCAATCTAGGGTAATT	0.00135538	0.000676768	-0.00251091	-0.00371539	-0.00104131	-0.000730345	-0.00179266	0.000707961	0.000719283	0.00108775
BRI.458_TCAATCTAGTAAATGC	0.00209333	0.000443441	0.000769684	0.00141578	1.35629e-05	0.000834015	-0.000515379	-0.000235469	-0.00178332	0.000140325
BRI.458_TCAATCTAGTGCGACA	0.0017688	0.000204027	0.000991737	0.000766438	-0.000454866	0.000756073	-0.000593811	-0.000610959	-0.000782161	-0.00179217
BRI.458_TCAATCTAGTGTTCCA	0.00152754	0.00120215	-0.0021764	-0.00200903	-0.000177212	0.00075808	-0.00202855	0.000217255	-0.000297448	-0.000835752
BRI.458_TCAATCTCAATTCGTG	-0.00135789	0.00123052	0.000243782	-0.000271153	-1.06696e-05	-0.000444589	-0.0013821	-0.000539185	0.000174068	0.000615573
BRI.458_TCAATCTCAATTGAAG	-0.000894288	-0.00269837	0.00150582	-0.00346461	-0.000206818	-0.000637363	-0.00292513	-9.48829e-05	-0.000712305	0.00131515
BRI.458_TCAATCTCATCGATCA	0.000365058	0.00122898	0.000293717	0.000595739	-0.00152773	0.00126062	2.95106e-05	0.000209235	-0.000922333	-0.00032815
BRI.458_TCAATCTGTAACGTTC	0.000835541	0.00122782	0.00204307	-0.000119892	-1.1784e-05	-0.00168969	-0.000873656	0.00212053	0.00487944	-0.000181431
BRI.458_TCAATCTGTCCCGCAA	-0.000546739	0.00121355	7.214e-05	-0.000485376	2.0686e-05	-0.00151349	0.00137999	-0.00117973	-0.000216945	-0.000261096
BRI.458_TCAATCTGTCGATTTG	-0.000281381	-0.00200219	0.000536097	-0.000691914	-0.00186197	-0.00150098	-0.00289039	-0.000311553	0.000118379	0.00179635
BRI.458_TCAATCTGTCTAGATC	0.00239576	0.000283321	0.000348425	0.00171929	0.00147882	-3.79715e-05	-0.00107518	0.00146631	0.00185168	0.00108196
BRI.458_TCAATCTGTTGGATCT	0.000568154	0.000801252	-0.000488589	6.82702e-05	-0.00147943	0.000668075	-0.000293486	0.00037811	-0.000427431	0.00118774
BRI.458_TCAATCTTCACTCTTA	0.00106066	0.00147741	-0.00144389	-0.000593895	-0.00203996	-0.00256244	-0.00360297	-0.00205981	0.000789526	0.00118346
BRI.458_TCAATCTTCATCTGTT	0.000704795	0.00176057	-0.00282097	0.000332989	0.0029844	-0.00357503	-0.00187715	-0.000485177	-0.000331637	-0.0001336
BRI.458_TCAATCTTCGGCTCTT	-0.000719063	0.00135044	-0.000739933	2.07908e-05	0.00125306	2.82602e-05	-0.00111074	6.67895e-05	0.000227956	-0.00103979
BRI.458_TCAATCTTCTCCACTG	0.00023388	0.00115621	0.00402619	-0.00198287	0.00151815	-0.00127156	-0.00123287	0.00221058	0.0051334	-0.00103444
BRI.458_TCAATTCAGAGAGGGC	0.00214848	0.00138228	-0.00351224	-0.00359907	-0.000194977	-0.00109507	-0.00241676	-0.000585294	0.00137886	-0.000983555
BRI.458_TCAATTCAGCAGTAAT	0.000409626	0.000742908	0.00128357	0.00249655	0.00286318	-0.0015454	-0.000548393	0.000369456	-0.00122413	0.00114261
BRI.458_TCAATTCAGTATAGGT	0.00143311	0.00132163	-0.00329392	-0.00274432	0.000265501	-0.000379851	-0.000721546	0.000422182	0.000739417	0.00082229
BRI.458_TCAATTCAGTTCCAGT	0.00172708	0.000142044	-0.000575915	-0.000517534	-0.000571138	-0.00155453	1.36019e-06	-0.000627187	0.000472756	-0.00088607
BRI.458_TCAATTCCAGAGCCCT	-0.00107712	0.00100195	-4.28791e-05	9.69725e-06	0.00013038	8.88632e-05	-0.000441556	-0.000698214	0.00130574	-0.000366917
BRI.458_TCAATTCCATGGGATG	-0.00119278	0.00162162	-0.000151915	-0.00106468	-0.000620255	-0.000705271	-0.0015077	-0.000572386	-0.000122185	-7.11092e-05
BRI.458_TCAATTCGTAGATTAG	-0.000304298	0.00135767	0.000510316	0.000395749	0.000831212	0.00178949	0.000741134	0.00312015	0.00316413	0.000467114
BRI.458_TCAATTCGTATTAAGG	0.00046622	0.00132215	0.00378713	-0.00256862	-0.00101412	-0.00131501	2.17608e-05	0.00143552	0.00509764	0.000119175
BRI.458_TCAATTCGTCACTCAA	0.00186901	0.00181875	-0.00298321	-0.00106474	-0.00218444	0.000757377	-0.00172505	-1.16371e-06	0.00113733	3.23646e-05
BRI.458_TCAATTCGTTACACTG	-0.00100035	-0.00143351	-0.0018632	0.00197516	0.00149504	0.000533585	0.000929734	-0.00364183	0.00355923	-0.000764514
BRI.458_TCAATTCGTTCGTTCC	-0.000404709	-0.00100177	-0.000499293	0.00140746	7.93217e-05	-0.000687497	-0.00140388	0.000709815	-0.000139737	0.00204344
BRI.458_TCAATTCTCCGTGTAA	0.000472497	0.000573061	0.000733885	0.0010581	-0.00102768	-0.00158063	0.00276177	0.00017531	-0.000306713	0.00070711
BRI.458_TCAATTCTCGCAAGAG	0.00106926	0.00139079	-0.000952909	-0.00160128	-5.46534e-05	-0.00416624	-0.00207774	-0.00154576	0.000550985	0.000507493
BRI.458_TCACAAGAGAATCCCT	-0.00114528	0.00221014	0.000459507	-0.000112303	0.000360604	-0.000469934	-0.000944177	-0.00055528	-0.000439229	0.000401294
BRI.458_TCACAAGAGCTCATAC	0.00126417	0.000718395	-0.00145684	-0.00355902	0.00182942	-0.00274281	-1.09573e-05	-0.000436379	0.000177139	-0.00125121
BRI.458_TCACAAGAGGTATCTC	0.000934268	0.00120076	-0.00137837	-0.0019426	0.000666098	0.000391025	-0.0015082	0.000193284	-0.000427101	0.000501819
BRI.458_TCACAAGAGTAGCATA	0.000732659	0.000275474	0.00173929	0.000762402	0.00137345	-0.000368764	-0.00170983	-0.000915347	-0.000988832	-0.000634994
BRI.458_TCACAAGCAATAACCC	0.0012896	0.00107065	-0.00198205	-0.00223425	0.000191942	-0.00313601	-0.000127043	-0.0010403	0.000407326	0.000244692
BRI.458_TCACAAGCAGCACAAG	-0.000777658	0.00257415	0.00290693	-0.000429674	0.000604036	-0.000110732	0.000369976	0.00356904	0.00604993	-0.00186484
BRI.458_TCACAAGGTACTCGCG	0.000778571	0.000913333	0.000272617	0.000965568	0.00216057	0.00251061	4.29106e-05	0.00180635	2.77597e-05	-0.000901874
BRI.458_TCACAAGGTGGTATGG	0.00243111	0.000685388	-0.00294847	-0.00391946	-0.000970568	-0.00185433	-0.000772977	-0.000806461	0.00107738	0.00198372
BRI.458_TCACAAGGTTAAGACA	0.00107484	0.000924011	0.00071784	0.000832272	0.000100971	1.7682e-05	0.000131098	-0.000457614	-0.00157907	-0.000585932
BRI.458_TCACAAGGTTAGAGAT	0.00248231	0.00163337	-0.000539752	-0.00289762	-0.00156268	-0.00120308	-0.00264423	-0.000423483	0.00201705	0.00194901
BRI.458_TCACAAGGTTCTCGTC	0.00206219	0.000894436	-0.00250796	-0.00223237	-0.000786161	0.00168466	-0.00238115	0.000419448	0.00233915	0.00157183
BRI.458_TCACAAGGTTCTGAGT	0.00112379	0.000733705	-0.0015004	-0.00305026	0.00240493	-0.00448054	0.000284502	-0.00038585	6.96632e-05	0.000671229
BRI.458_TCACAAGTCAAACGTC	0.00173566	0.000379428	-0.00250307	-0.00214497	-0.00207211	-0.000944823	0.000910804	-0.00018628	0.000952957	0.000719228
BRI.458_TCACAAGTCCACTGAA	-0.00123551	0.000790979	0.000269408	-0.000947323	0.000241556	0.000758211	-0.00138434	-0.000481128	0.000174414	-0.00192208
BRI.458_TCACAAGTCCGGGACT	0.00181807	-6.11093e-05	0.00140965	-0.000108872	-0.00100322	0.000943688	-0.000631841	-0.000598608	-0.000463102	-0.000326968
BRI.458_TCACAAGTCTCGCTTG	0.00133567	-0.000145594	0.000892535	0.00115905	0.000223771	-0.00111209	-0.000326578	-0.0012942	-1.1156e-05	-0.00113767
BRI.458_TCACAAGTCTTAAGGC	0.00212216	0.000156222	-0.00144396	-0.0024224	0.0009201	-0.000368193	-0.00152514	0.00109482	0.00109873	0.000165334
BRI.458_TCACACCAGACGATAT	0.0012957	0.00188044	-0.00291542	0.00117705	-0.00103287	-0.000790449	-0.00203503	-0.000468081	0.000373635	-7.88491e-05
BRI.458_TCACACCAGCGCTTCG	-0.000332918	-0.000393249	0.000776688	-0.00221089	-0.00109427	0.000237163	-0.0008919	-0.00271903	0.000910568	-0.00045661
BRI.458_TCACACCAGTCTACCA	0.000386841	0.00151376	-0.000126589	0.00362752	0.000625185	-0.000795968	-0.00122691	0.00134408	0.00161482	0.00108661
BRI.458_TCACACCCAATTCACG	-0.000385096	0.00285457	0.00336438	8.49386e-05	-0.000537368	-0.00363846	0.00043053	0.00210757	0.00603529	0.000391863
BRI.458_TCACACCCACAGTGAG	0.00119441	0.00118022	-0.00402362	-0.00140178	0.000724129	-0.00414715	0.00038132	-7.04509e-05	0.000401693	-0.000783489
BRI.458_TCACACCCAGATTTCG	0.000967967	0.000936523	-0.00245054	-0.00111578	-0.00219883	-0.00349049	-0.000446128	-0.00117106	0.0017958	-0.000299597
BRI.458_TCACACCCATAGATCC	0.00127843	0.000306783	-0.000436493	-0.00417084	0.00319111	-0.00270892	-0.000911263	-5.51125e-05	-0.000316354	-1.87932e-06
BRI.458_TCACACCGTAGCGATG	0.000799799	0.000484173	0.000687449	0.000549506	-4.16327e-05	0.00132676	-0.000777587	-0.000214951	-0.0012716	-0.00197119
BRI.458_TCACACCGTAGCGTAG	0.000513694	0.00134823	-0.000164622	-0.00320246	0.00235866	-0.00164022	-0.00322621	0.000170182	-0.0005665	-0.00154954
BRI.458_TCACACCGTCGGAAAC	-0.0010858	0.00172602	0.000609781	-0.000225886	-0.00048465	0.000365159	-0.000895806	-0.000302658	-1.94786e-05	0.00015479
BRI.458_TCACACCGTTCTCAGA	0.00138701	0.00125599	0.000893941	0.00136211	-0.00265346	0.00047862	-0.00209253	-0.000834551	0.00121393	0.00170992
BRI.458_TCACACCTCGCGGACT	0.000455928	0.00284336	-0.000145137	-0.00199405	-0.0025031	-0.00265879	-0.00193619	-0.000231832	0.00367744	-0.00101529
BRI.458_TCACATTAGATGATTG	0.00174036	-0.000605671	-0.00122338	-0.00158616	0.00155358	-0.00202833	0.000446153	0.00114125	0.00224551	0.00215241
BRI.458_TCACATTAGGATTCCT	0.00123842	0.000553769	0.000381591	0.00142031	-0.00109864	0.00101524	-0.000197019	-0.000353631	-0.00012977	-0.00107688
BRI.458_TCACATTAGTAGTCTC	0.00139214	0.00203919	-0.00445206	7.54627e-05	-0.00111171	-0.000820502	-0.00142274	-0.000176993	0.000230947	-0.000818695
BRI.458_TCACATTAGTCACTAC	0.00144008	0.00130341	-0.00371361	-0.00254083	-0.00135082	-0.00195389	-0.000833542	-0.00068209	0.00121331	-0.000684499
BRI.458_TCACATTCAACACGAG	-0.000165081	0.00176869	0.000209233	0.00166124	0.00244615	-0.000536766	6.3634e-05	0.000227827	-0.00137816	-0.00036765
BRI.458_TCACATTCACAACGTT	0.00090521	0.0015244	0.00337128	-0.000415894	0.000941507	-0.00260932	-0.00162496	0.00164834	0.0041302	0.000614808
BRI.458_TCACATTCACCCATAA	0.000622432	0.00101937	0.000309676	0.000495387	-0.00106833	-0.000741681	0.00085783	-0.000870983	-0.0010106	0.00119219
BRI.458_TCACATTCACTCCGAG	0.0012808	4.73075e-05	0.000901831	0.000310087	-3.78127e-05	-0.000129757	-0.000704569	-0.00128315	-0.00046924	-0.000895191
BRI.458_TCACATTCATGCAGCC	-0.00122033	0.00142888	0.000416241	0.000199598	0.000434135	-0.00103956	-0.000752844	-0.000415672	-0.000133907	-0.000314852
BRI.458_TCACATTGTCGGTACC	0.00135315	0.000204997	-0.00290331	-0.00205731	-0.000431685	-0.00142173	0.000465551	2.60928e-05	0.00190555	-0.00119837
BRI.458_TCACATTGTTCTAACG	0.000762601	0.00155991	-0.0001726	0.00178078	-0.00296093	0.000717594	-0.000887969	-0.000300558	0.00271313	-0.000164157
BRI.458_TCACATTGTTTACGAC	0.00153892	0.00077486	-0.00141694	-0.00140811	0.000734996	-0.00163515	0.000319681	-0.000350555	-0.00021316	0.00243402
BRI.458_TCACATTTCGCGCTGA	0.000547955	0.00184645	-0.00169102	0.000468742	0.00114561	-0.00248541	-0.000174976	-0.000231675	-0.00143239	0.00105242
BRI.458_TCACATTTCGGCTGTG	0.0022415	0.00196074	-0.00277685	-0.00094309	-0.000606558	0.00245119	-0.00339222	0.00115694	8.46276e-05	-0.00201715
BRI.458_TCACGCTAGCAGGTCA	0.000690484	0.000253429	0.000254714	-0.000178602	-0.0029364	0.000931325	0.000311385	-0.000702485	0.000152296	-0.00223948
BRI.458_TCACGCTAGCCATTTG	-0.00160373	0.0020795	0.000412484	0.000163068	0.00125761	-0.00130153	-0.00121622	0.000115211	-0.000228708	-4.63683e-05
BRI.458_TCACGCTAGGAACTCG	6.84651e-05	0.00129284	-0.00248494	0.000267293	0.000222095	-0.00142706	0.000371532	0.000497558	0.000356369	0.000742978
BRI.458_TCACGCTAGTATAACG	0.000673064	-7.1105e-06	0.000919911	0.00101123	-0.00107527	-0.00110655	-0.00124722	-0.00139468	-0.000380909	-0.000392305
BRI.458_TCACGCTAGTCGGGAT	0.00086164	0.000311417	0.00118024	-0.000235008	0.000602469	-0.000667724	-0.00152274	-0.00121603	-0.00036688	-0.00020638
BRI.458_TCACGCTCAACTCGAT	0.000603396	0.00196282	-4.98795e-05	-0.00134209	0.000748903	-0.00168551	-0.000699872	0.00127561	0.00371306	0.000460482
BRI.458_TCACGCTCAAGATCCT	0.000801993	0.00109704	-0.00150312	-0.00172546	0.00197679	0.000969741	-0.00412014	-0.000774659	-0.000232829	-0.00117627
BRI.458_TCACGCTCACATACGT	0.00188488	0.00137068	-0.00383564	-7.6789e-05	0.00033418	-0.00450995	0.000990185	0.000167968	0.00132882	0.000647539
BRI.458_TCACGCTCAGTCGGTC	-0.00203347	0.00309388	0.00342259	-0.00252856	-0.0013699	-0.00181206	0.00184839	0.00117082	0.00366351	-0.000584047
BRI.458_TCACGCTCATTGAGGG	0.000496522	0.000812009	0.00092971	-0.000159897	-0.000266084	-5.96187e-05	-0.0002735	-0.00074581	-0.0014514	-0.00055619
BRI.458_TCACGCTGTTGGGAAC	0.00159106	0.000770525	-0.00256471	-0.00327281	-0.00140483	-0.00134987	0.000556485	-0.00031321	0.000654937	0.000198571
BRI.458_TCACGCTTCCCGGTAG	-0.000457481	-0.0017608	-0.00143075	0.00151339	0.000285612	0.000203812	0.00162535	-0.00367178	0.00349258	0.00116662
BRI.458_TCACGCTTCCTTCTGG	0.00211952	0.000570336	-0.00297902	-0.00138869	-7.81606e-05	-0.00217469	-0.00126513	0.000230497	0.00163973	0.000456897
BRI.458_TCACGCTTCGAAGAAT	0.00182712	0.00121739	-0.00265638	-0.00126015	3.94347e-05	-0.00325648	-0.000943974	-0.00103643	0.000677415	0.000531626
BRI.458_TCACGCTTCTTCTGTA	-0.0010227	0.0010315	0.00015313	-0.00153553	-0.0016509	-0.000729798	0.000984159	-0.000708157	0.00012956	-0.000284578
BRI.458_TCACGGGAGCACGTCC	0.00117257	0.00075552	-0.00083925	-0.0046297	-0.000304253	-0.000687869	-0.000339353	-0.000979566	-0.00020126	-0.000899876
BRI.458_TCACGGGAGTCCTACA	0.000300537	0.00195132	-0.00308287	-0.00223682	-0.00178032	-0.000934839	-0.000909999	-0.000738961	0.00111197	-0.000227146
BRI.458_TCACGGGAGTGGTCAG	0.00114781	-2.21884e-05	0.00130529	-0.00134309	-0.00107088	0.00155075	-0.000121016	-0.00106753	-0.000305349	-0.00163491
BRI.458_TCACGGGCACAATCTG	0.00225358	0.00115914	0.000587614	0.00242704	0.000182035	0.00123117	-0.00144227	0.00129851	0.00215721	-0.000895323
BRI.458_TCACGGGCACATAGCT	0.00106241	0.00100464	-0.00334361	-0.00160488	-0.00114558	-0.00215946	0.00142904	4.96354e-05	0.000869362	0.000942251
BRI.458_TCACGGGCACCCAACG	0.000786263	0.00081258	0.00107541	0.000812082	-0.000572747	-0.000607369	-0.000501681	-0.000969688	-0.00128772	0.000293936
BRI.458_TCACGGGCACCTGAAT	0.000929822	0.00155859	-0.000849388	-0.00291102	0.0010215	-0.00182014	-0.000884918	-0.000838246	-0.000676755	0.000346517
BRI.458_TCACGGGCAGAGGTAC	0.000998206	0.00139637	-0.00305678	-0.00191826	-0.0022149	-0.00137371	-0.00132966	-0.000321754	0.000541421	-0.00102289
BRI.458_TCACGGGCAGCTATAC	0.000566288	0.00154725	-0.0033635	-0.00201376	0.00202886	-0.00197709	-0.00113507	0.000106771	0.000128943	-0.00044633
BRI.458_TCACGGGCAGCTGTTA	-0.00222567	0.00213723	0.000486731	-0.000823256	-0.000952943	-0.00109367	0.000310205	-0.00107232	-0.000232664	-0.000456784
BRI.458_TCACGGGGTACATACC	-0.000281237	0.00208987	0.00239829	-0.00036145	1.31409e-05	-0.00147604	0.00146497	0.00243888	0.00391255	-0.00133888
BRI.458_TCACGGGGTATATGGA	0.00164138	-0.0001314	-0.00181212	-0.00254219	0.00307514	-0.000157216	-0.00117278	-3.33893e-05	0.000271801	0.000977066
BRI.458_TCACGGGGTCATCAGT	-0.000285534	-0.00112142	-0.000413574	-8.80807e-05	-4.7099e-05	0.00114121	0.0015518	-0.00160382	0.00259086	-0.00134529
BRI.458_TCACGGGGTCCCGTGA	0.00383993	-0.00101814	0.00298925	-0.0007261	0.00217427	-0.00430717	-0.00323362	0.00170235	0.00510439	0.00189942
BRI.458_TCACGGGGTGTACATC	0.000331576	0.000142245	0.000698588	-0.000858185	0.000155981	0.000710277	0.000521213	-0.000456834	-0.000297684	-0.000526786
BRI.458_TCACGGGTCATGGATC	-0.000328542	0.0012681	0.000553801	-0.0015222	-0.00169585	-0.00117056	-0.000421134	-0.00210011	-0.000241708	6.88521e-05
BRI.458_TCACGGGTCCCGTGAG	-0.000633199	0.000575575	0.000918647	-0.000823951	0.00115171	0.00010462	-3.79358e-05	0.000522916	0.00111075	-0.000467269
BRI.458_TCACGGGTCGCTCTAC	0.000704792	0.000880496	0.000553315	0.00084083	0.000297545	-0.000778665	-2.99018e-05	-0.000929259	-0.00175474	-0.00115797
BRI.458_TCACTATAGAAGCTCG	0.000549048	0.00145188	0.000506585	0.000897381	6.82638e-06	-0.000711295	-0.000536465	-0.0017298	-0.00241799	-0.00256313
BRI.458_TCACTATAGAGAAGGT	0.00103284	0.000573257	0.000801927	0.000729679	0.000861388	0.000397308	-0.000165966	5.21964e-05	-0.00122819	-0.000329165
BRI.458_TCACTATAGCGAGTCA	0.00235156	0.0015023	-0.00265037	-0.00462825	0.000703828	-0.00038337	-0.00209411	0.000754966	0.00172145	6.69655e-05
BRI.458_TCACTATAGGTATTGA	-0.0014204	0.00184956	0.00241959	-0.000583292	0.000736526	-0.00213824	0.00262767	0.0024481	0.00433997	-0.00138666
BRI.458_TCACTATAGTCCGTCG	0.000590837	0.000549873	0.00135513	0.0013016	0.000853805	-0.000592594	-0.000411865	-0.000934939	-0.00130686	-0.00106568
BRI.458_TCACTATCAGCATGCC	0.00107116	0.000408121	-0.0035092	0.000617456	-0.0020596	0.000342528	-0.0011303	-0.00215183	0.00408218	0.000592882
BRI.458_TCACTATGTCGCGTTG	0.0016816	0.000169676	0.000827307	0.00132172	0.00115685	0.000542153	-0.00100994	0.000264363	-0.000945155	-0.00117179
BRI.458_TCACTATGTTGTCAGT	-0.00128331	9.24959e-05	-0.00112706	0.00144814	-0.00240596	0.00064756	-0.00055751	0.000480148	-0.000811198	0.00295589
BRI.458_TCACTATTCGGTCGAC	0.00052299	0.00210274	-0.00411429	-0.00177643	-0.00113838	0.00234499	-0.00254414	0.00111984	0.000439711	-0.0026116
BRI.458_TCACTATTCTTCTGGC	-0.00189237	0.00193192	0.000456545	-0.00102986	-0.00141615	-0.00127308	0.000308709	-0.00100807	0.000839123	-0.000985334
BRI.458_TCACTCGAGCCGAACA	0.000843826	0.000183781	0.00118033	0.000692525	0.00194853	-0.000775638	-0.000394323	-0.000109646	-0.00178835	-0.00017567
BRI.458_TCACTCGCAATCACGT	0.00121399	0.000686125	-0.00115209	-0.0032931	-0.00111029	-0.00151046	-0.000854307	-0.00106111	0.000493068	0.00146576
BRI.458_TCACTCGCACACCTTC	-0.000802815	0.0015948	0.000155871	0.000430314	0.000431248	-0.000190116	-0.00314212	-0.000747146	0.000404455	-0.00107703
BRI.458_TCACTCGCACATATGC	0.00188143	0.000943577	-0.00326727	-0.00143959	0.000972483	-0.00503968	0.0016758	-0.000311661	0.000871141	0.00121926
BRI.458_TCACTCGCACCGTGAC	0.000388701	0.00201489	-0.00265526	-0.00214339	0.000280173	-0.000823928	-0.000821638	0.000239482	0.00118839	-0.000370544
BRI.458_TCACTCGCACTCAGAT	9.24791e-05	0.00104919	-0.000350105	0.00199974	0.000290469	-0.000683871	0.00225675	0.00116021	-0.000481417	0.00142773
BRI.458_TCACTCGCATGTTCAG	0.00035133	0.00139111	0.000494771	0.00121171	0.000876868	0.000854958	-0.0011709	7.86532e-05	-0.000941977	-0.000381806
BRI.458_TCACTCGGTACCCGCA	-0.00104841	0.00195728	9.16215e-05	-0.00169854	0.000798295	0.000497957	-0.000885484	0.000438919	-2.87701e-05	0.000748794
BRI.458_TCACTCGGTCCTCCTA	0.00111555	0.00148045	-0.00347906	-0.0012294	0.000159084	-0.00173386	-0.00120042	-0.000249648	0.000181076	-0.000738161
BRI.458_TCACTCGGTCCTGTTC	-0.0010463	-0.00129128	-0.000350325	0.00134891	-0.000459507	-0.00251799	-0.00280189	-0.00113351	0.000624567	-0.0010525
BRI.458_TCACTCGGTGGCTGCT	0.00154857	0.000560587	-0.0017948	-0.00405221	0.00102357	-0.00176142	-0.000626497	-0.000661285	0.00028571	0.000624941
BRI.458_TCACTCGGTGGTCTAT	-0.00234546	0.00268986	0.000204684	-0.000203253	0.000399099	-0.000484692	-0.000842872	-0.000318772	0.00060183	-0.000989122
BRI.458_TCACTCGTCACTACGA	-0.000306784	-0.00288188	-0.00045213	0.00119934	-0.00148955	-0.00231072	-0.000622848	0.000714547	0.000560443	0.00131916
BRI.458_TCACTCGTCCCTTGTG	-0.0011976	0.000514023	0.000285771	-0.00108609	-0.000106083	0.0011538	-0.000196913	0.00103291	-0.00026674	0.000161971
BRI.458_TCACTCGTCGCTGTCT	0.00148568	-7.74794e-05	-0.00165319	-0.00329789	0.000674863	-0.00302222	0.000474742	-0.000571125	0.0011238	0.000370217
BRI.458_TCACTCGTCTCTCTAA	0.00136015	0.00116841	8.02212e-06	6.14677e-05	-0.000609289	0.00195689	-3.6421e-05	0.00207379	0.00301936	-0.000931617
BRI.458_TCAGCAAAGACCAGCA	-0.000716851	-0.000639344	-0.000248835	0.000988199	5.34937e-05	-0.00126416	-0.000990634	0.000298336	-0.000481147	0.000656386
BRI.458_TCAGCAAAGGGACAGG	0.000876146	0.0015378	-0.002739	-0.0026595	0.000826007	-0.00174586	-0.000724863	-0.000360583	0.000620321	0.000660374
BRI.458_TCAGCAAAGTTACGTC	0.00149141	0.000241434	-0.000992771	-0.00336758	0.00173777	-0.000831641	-0.00125062	4.29198e-05	0.000415979	0.000728242
BRI.458_TCAGCAACACCATAAC	0.0012554	0.000603185	-0.00016965	0.000275988	0.000136196	0.0013768	-0.00233533	9.62762e-05	4.74798e-05	0.000156712
BRI.458_TCAGCAACAGGACGAT	0.00101266	0.000806734	-0.00303472	-0.00256057	-0.000199101	-0.00282818	-6.22745e-05	-0.00129233	0.000565377	-0.000106396
BRI.458_TCAGCAACAGTGGCTC	0.00152645	0.000994517	-8.86622e-05	0.00327971	8.52978e-05	-0.000906003	0.00288869	0.000556275	-0.00277028	0.00165102
BRI.458_TCAGCAAGTACCGGAA	0.000483476	0.00185966	-0.00387949	-0.00138318	-0.000544632	-0.00246556	-0.000910662	-0.000837235	0.0010264	-0.00144554
BRI.458_TCAGCAAGTACTAGCT	0.0013175	0.00114403	-0.002197	-0.00273617	-0.00346605	-0.00210076	-0.00127503	-0.00190799	0.00163147	-0.00101298
BRI.458_TCAGCAAGTCCGAAAG	0.00185757	0.00039457	0.000981666	0.00168314	-0.000153449	-0.00107036	-0.00147007	-0.000220011	0.000298872	0.000636846
BRI.458_TCAGCAAGTCGGTACC	-0.000828301	0.002691	0.00374896	-0.00295132	-0.000454196	0.000102365	-0.000939024	0.00207886	0.00430334	0.000169561
BRI.458_TCAGCAAGTTGGGAAC	0.0010228	0.00132247	-0.00217921	-0.00445313	3.83446e-05	-0.00159623	-0.000132126	-0.000224128	0.000368027	0.000183007
BRI.458_TCAGCAATCATGAAAG	0.000662967	0.00189959	-0.0027733	-0.000961067	0.00173998	-0.00189914	-0.000295437	-1.79961e-05	-7.40927e-05	0.00120488
BRI.458_TCAGCAATCGGAATTC	-0.000168547	0.00255184	-0.00112903	-0.00345685	-0.00100573	-0.00157993	-0.00275512	-0.00137957	0.000782633	0.00056705
BRI.458_TCAGCAATCGGACTGC	0.000921809	0.000568151	-0.00285206	-0.000530733	0.00162888	-0.00317978	0.000918195	0.000818563	0.000833764	-0.0002263
BRI.458_TCAGCAATCGGTTCAA	0.000971598	0.001528	-0.00126315	-0.000126776	-0.00501113	0.00381849	-0.00285371	0.000618426	0.0028518	0.00226808
BRI.458_TCAGCCTAGAACTGAT	-0.000436177	0.000563706	-0.00199695	-0.00195649	-0.00313113	0.00134621	-0.00273006	0.00085588	-0.0002182	0.00224384
BRI.458_TCAGCCTAGTGAATAC	-8.01799e-05	0.0011881	0.000388925	-0.00315706	0.000886395	-0.000345754	-0.00202669	-0.000756437	-0.000516191	-0.00125476
BRI.458_TCAGCCTCAAAGCTAA	0.000741694	0.00137055	-0.00260782	-0.000995326	-0.00253566	-0.000162637	-0.00228715	-0.000688289	0.000822714	-0.00121619
BRI.458_TCAGCCTCACCCTAGG	0.00114013	0.000551936	-0.000713456	0.000176022	0.00258821	-0.000288566	-0.00297256	-0.00060705	0.000372619	-0.000471025
BRI.458_TCAGCCTCACGAGAAC	-0.000392929	-0.00181244	-0.000695401	-0.00105827	-0.00389848	-0.00113499	-0.000556765	-0.000924752	-0.000318812	0.00418431
BRI.458_TCAGCCTCACGTAGAG	0.000279674	0.00191526	-0.000664043	-0.00215032	0.00113853	-2.0513e-05	-0.00335652	-0.000700953	-0.000855807	0.000554673
BRI.458_TCAGCCTGTAACTAAG	0.0012167	0.00146722	-0.00195462	0.000747799	0.00170972	-0.00265702	-0.00179686	-0.000161943	-0.0008556	0.00107901
BRI.458_TCAGCCTGTTCGAGCC	0.00011233	0.000797765	-0.00210103	-0.00109609	-0.0011791	-0.000526061	0.000572543	-0.000289667	0.00127324	-0.00025813
BRI.458_TCAGCCTTCAAAGGAT	-0.000790474	-0.00111504	0.000430637	-0.000196524	0.00109535	-0.000397078	-0.00178595	0.000757102	-0.000362676	0.00147108
BRI.458_TCAGCCTTCACCATGA	0.000908547	0.00131446	-0.00157814	-0.00153862	-0.00176773	-0.00370782	-0.0018443	-0.0016979	0.00173384	-0.000461981
BRI.458_TCAGCCTTCAGTCACA	0.00271629	0.000599076	-0.00320401	-1.14217e-05	0.00024746	0.00035616	-0.00111981	0.00160853	0.000768109	-0.000333503
BRI.458_TCAGCCTTCGATTGGT	0.000746703	0.00148791	-0.00168729	-0.00193603	-0.000932689	-0.000983863	-0.0035076	-0.0018802	0.000104308	-0.00225822
BRI.458_TCAGCCTTCTGCGGGT	0.00159963	0.000595422	0.000413068	0.000346781	0.00143054	0.000275366	-0.00015982	0.000277718	-0.00114998	0.000398942
BRI.458_TCAGGGCAGAAGTCTA	-0.00126764	0.00157654	0.000555766	-0.000520724	-0.00156215	-0.00149809	-0.000874166	-0.00139331	-3.99982e-05	0.000298759
BRI.458_TCAGGGCAGCACTGGA	0.000814425	0.00124445	-0.00251371	0.00135708	-0.000158512	-0.000287467	-0.0015309	0.000484937	0.00037878	0.000852929
BRI.458_TCAGGGCAGCAGAAAG	0.000319721	0.00139526	-0.00215582	-0.000721499	-0.00175959	0.00107349	-0.00111836	0.00011543	0.00085961	-0.00120904
BRI.458_TCAGGGCAGTCAGGGT	0.00137339	2.83379e-05	0.000810971	-0.000415731	-0.00167546	-0.000283572	-0.000260219	-0.000844491	-0.000760246	0.000552753
BRI.458_TCAGGGCCAATGGCCC	0.00170658	-0.000666498	-0.0019181	-0.00192024	0.00336705	-0.00242663	0.000471786	0.00145933	0.00165544	0.0008075
BRI.458_TCAGGGCCAGCATTGT	0.00118903	0.00197434	-0.00265583	-0.00150264	-0.00117482	-0.00356926	0.000375958	-0.00137593	0.00021022	0.000679181
BRI.458_TCAGGGCCAGTGGTGA	-0.00110168	0.00169903	-0.000505288	0.000370322	0.000987728	0.000488272	-0.00103632	0.000180016	0.000525935	-0.000145515
BRI.458_TCAGGGCCATAGAAAC	0.000859326	0.00213554	-0.000715024	-0.00228775	-4.99012e-05	-0.00176287	0.00171055	0.0034417	0.00518133	0.000871444
BRI.458_TCAGGGCCATCACCAA	-0.000742237	-0.00109915	-0.000278907	0.00187441	-0.0010088	-0.00167618	-0.00263752	-0.000238638	-0.00103896	0.00136326
BRI.458_TCAGGGCGTACAGGTG	0.000972505	0.00175587	1.97602e-05	0.00173811	-0.0013506	0.00179465	-0.00159134	0.00104508	0.00113595	0.00102104
BRI.458_TCAGGGCGTAGCGTAG	-0.00123415	0.000952391	-0.00079244	0.0011505	-0.000741895	0.000721652	-0.000715002	0.00106128	7.20233e-05	0.00141725
BRI.458_TCAGGGCGTCGATTAC	0.000455641	0.00122878	-0.00145029	-0.00211424	-0.000383562	0.000129589	-0.00225276	-0.000980493	-0.00103061	-0.00214339
BRI.458_TCAGGGCGTGAAGCTG	0.00118474	0.00190483	-0.00125577	-0.00277135	-0.000982045	-0.000509885	-0.00493534	-0.00162852	-0.000293125	0.000445236
BRI.458_TCAGGGCGTTATGTGC	0.000471189	0.00132909	-0.000834081	-0.0020818	0.00133533	-0.00103214	-0.00204889	-0.00053013	-0.000106564	-0.00022435
BRI.458_TCAGGGCTCAAGATAG	0.00159824	-7.79624e-05	0.000693295	0.00120005	0.000790028	0.000596779	0.000371571	4.01154e-05	-0.000535509	-0.00215519
BRI.458_TCAGGGCTCAGTGTGT	-0.00016857	0.00167463	0.00373872	-0.00219127	0.000341205	-0.00217247	-4.01119e-05	0.00206389	0.00481618	0.000643545
BRI.458_TCAGGGCTCCAAGAGG	-0.00136541	0.00212737	0.000845538	-0.00271614	0.000418288	-0.00163471	-0.0038057	-0.00305595	-0.000676293	-0.000877468
BRI.458_TCAGGGCTCCTTATAC	0.00156804	0.000818309	0.000660088	0.00106432	0.00178217	0.00151763	-0.000423103	0.000541077	-0.00134195	-0.000822074
BRI.458_TCAGGTAAGACTTCAC	0.00137643	0.000806193	-0.000965358	-0.00266507	-0.00239564	0.00117397	-0.00203463	-0.000181575	0.00100289	-0.00152275
BRI.458_TCAGGTAAGAGATTCA	-0.000842375	0.001437	-0.000160764	-0.00131526	-0.000523824	-0.00101242	-0.000754198	-0.000822615	0.000421256	-0.0016523
BRI.458_TCAGGTAAGGTCACTT	0.00100114	0.00102758	0.000791698	0.00101511	-0.000963159	-0.000873275	-0.00202151	-0.000709612	0.00108693	-0.000543441
BRI.458_TCAGGTAAGTGGACGT	0.000722588	0.000661039	-0.000192032	-0.00359219	0.00154795	-0.0014641	-0.00117864	-0.000505279	-0.00076526	0.000145039
BRI.458_TCAGGTACAAATACAG	0.00140132	0.00106029	0.00121906	0.0012878	-0.000936232	-0.000828978	-0.00156344	0.000341959	0.00187278	0.000814631
BRI.458_TCAGGTACACGTCATA	-0.00014176	0.00136461	-0.000366436	0.00152996	0.000601516	0.000408287	0.00112568	0.000710918	-0.00100907	0.000105987
BRI.458_TCAGGTACAGTATACC	0.000445235	0.000838394	-0.0027241	-0.00193775	-0.000551042	-0.00312238	0.00169269	-0.00111825	0.000128053	0.00149257
BRI.458_TCAGGTAGTACCTTCC	0.00172463	0.000414387	-0.00186533	-0.00217811	0.00116462	-0.00216055	-0.000850477	0.000308617	0.000666331	0.000615787
BRI.458_TCAGGTAGTATCGCGC	0.000447601	0.000367815	0.000225292	0.00102144	-0.000302453	-0.000473506	0.00113339	0.000446277	-0.000484048	-6.86072e-05
BRI.458_TCAGGTATCCATCTAT	-0.0010234	0.00105998	-0.000227065	0.000566358	0.00115778	0.000165971	-0.00143921	-0.00116592	0.000477613	-0.00173674
BRI.458_TCAGGTATCCTAAGTG	0.000562925	4.64872e-05	-0.003285	-0.00125348	-0.00347397	0.00123002	-0.000377155	0.00112017	-9.62609e-06	-0.00117102
BRI.458_TCAGGTATCCTGTTAT	0.00155207	-0.000189505	0.000755411	-0.000143018	-0.00110765	0.000441367	0.00125646	-0.00114791	-0.00167457	1.61096e-05
BRI.458_TCAGGTATCGCCAACG	-0.000864136	2.41131e-06	0.000463004	0.000466365	-0.00182262	-0.00125188	0.00192933	0.000280279	0.000728021	0.0013307
BRI.458_TCAGGTATCGGAGTGA	0.00119223	-0.000218717	0.00107189	-0.000183001	-0.000177044	0.0010709	-0.00192115	-0.000253376	-7.38908e-05	-0.00181716
BRI.458_TCAGTCCAGCATTGAA	-0.000486645	0.00095416	0.000343677	6.18298e-06	-0.000150429	-0.000129309	-0.000218954	0.000803292	0.00167915	-0.001672
BRI.458_TCAGTCCAGGATGTTA	0.000854606	0.00102924	-0.00313691	-0.00242727	-0.00136077	-0.00222132	-0.00132215	-9.12009e-06	-0.000123922	0.00205132
BRI.458_TCAGTCCAGGCTAGCA	-0.00142184	0.00293773	0.00223153	-0.00175348	-0.000205878	0.000253828	0.000848522	0.00274269	0.00480308	-0.00158113
BRI.458_TCAGTCCAGTTCAACC	0.00116568	0.000632539	-0.00420715	-0.00172843	-0.00153118	0.00182699	-0.000890055	0.00072211	0.00113938	-0.000411682
BRI.458_TCAGTCCCAAACTGCT	0.00244037	-0.00146855	0.00237331	-0.00028031	0.00182459	-0.000643949	-0.000362765	0.00063428	0.000617059	-0.00120969
BRI.458_TCAGTCCCAACAAGTA	0.000525378	0.000929975	-0.00109345	-0.00180669	7.90338e-05	-0.00032862	-0.00193744	-0.000398035	7.77055e-05	-0.000786428
BRI.458_TCAGTCCCACAGCTGC	0.00140116	0.000906976	-0.00202726	-0.00125223	-0.00139568	-0.00189627	-0.00290868	-0.00143302	0.00169641	0.000497627
BRI.458_TCAGTCCCACCGCTAG	0.00156703	0.0010927	-0.00205657	-0.00203783	0.00134655	-0.0030334	-0.0013634	-0.00036204	0.00061558	-0.000732222
BRI.458_TCAGTCCCACTTGTGA	-0.000428698	0.00129553	-0.00106827	-0.000815707	0.00191554	0.000962967	-0.000794708	0.000552514	-7.77355e-05	-0.00155031
BRI.458_TCAGTCCCAGGTTCAT	0.00188024	-0.000585712	0.00111268	-0.000196539	0.000841115	0.00365057	-7.88589e-05	0.000482425	-8.66507e-06	-0.00193266
BRI.458_TCAGTCCCATAAGCGG	0.00065297	9.3931e-05	0.00181887	-0.000465117	-0.000985609	-8.52229e-05	9.89284e-05	-0.00118458	-0.00124029	0.00075305
BRI.458_TCAGTCCGTCATAAAG	0.00127204	0.00087594	-0.0029612	-0.00234226	3.73949e-05	0.000632775	0.000430301	0.000622513	0.000520655	-0.000393205
BRI.458_TCAGTCCGTCGATTAC	0.00119424	0.00127044	-0.00175864	-0.0032379	-0.000829494	-2.23104e-06	-0.00232031	-0.000719699	0.00123778	-0.000415613
BRI.458_TCAGTCCGTCGCAGTC	0.00119728	0.000602936	-0.00190285	-0.00192567	0.000333409	-0.00178503	0.00308008	0.000271373	-0.000396273	0.00203352
BRI.458_TCAGTCCGTGTCTAAC	-5.70892e-05	0.00172168	0.00290994	-0.00167749	-0.00112916	-0.00106636	0.00321853	0.00311592	0.00521773	0.00142907
BRI.458_TCAGTCCGTTAAGGAT	0.000373184	0.000859624	-0.00238426	-0.000695584	0.000926698	-0.00286616	0.000225387	-0.00035225	0.000676565	-0.000571221
BRI.458_TCAGTCCGTTCAGCGC	-0.000712593	0.00193833	0.00382177	-0.00342792	-0.000581264	-0.000982906	0.0011321	0.00181557	0.00449979	-0.000675599
BRI.458_TCAGTCCTCGTTGTAG	0.00131817	0.000144969	0.000525417	-0.00462563	0.0016173	-0.00228654	-0.00113685	-0.0010167	0.000221996	0.00171115
BRI.458_TCAGTCCTCTGAGGTT	0.000507908	0.00193951	-0.00310452	-0.00105807	0.000972587	-0.0020523	-0.00201739	-0.000531987	0.00018755	0.000928954
BRI.458_TCAGTGAAGACGCCCT	0.00183107	-0.000643455	-0.00081211	-0.00395808	0.00169853	-0.00234738	0.000612502	-0.000447063	0.000951991	0.00104948
BRI.458_TCAGTGAAGCAAATCA	-0.000820721	-0.000988623	-0.000837857	0.00036901	0.000530968	0.000245961	0.000196417	-0.00458186	0.00175168	0.00196668
BRI.458_TCAGTGAAGGCCTGCT	0.00107927	0.00241188	0.00109963	-0.0020795	-0.000829942	-0.00167985	-0.00308113	2.23342e-05	0.00362535	0.000861067
BRI.458_TCAGTGAAGGCTTCCG	0.000795904	-0.000175782	0.0017825	7.14014e-06	0.00185259	-5.36099e-05	-0.00226048	-0.000505734	-0.000627843	-0.00189276
BRI.458_TCAGTGACAAACTAGA	3.0476e-05	0.0008875	0.00025122	-0.00143702	0.00138995	0.00148978	-0.00220945	0.000563226	0.00030787	0.000674323
BRI.458_TCAGTGACAAGTGGTG	-0.0012405	0.00159701	0.000256341	-0.000821749	0.000618976	-0.000535233	-0.000470875	-2.33126e-05	-3.66273e-05	0.000168135
BRI.458_TCAGTGAGTATGCGTT	0.00182022	0.000644073	0.00174248	-0.000460195	-0.000919035	0.00090007	-0.00203331	-0.000743008	0.0017705	0.0010943
BRI.458_TCAGTGAGTTGCTTGA	-0.000611131	0.00199159	0.000134155	-0.00364804	0.000285326	-0.00333766	-0.00274749	-0.00211109	-0.000273278	-0.000271638
BRI.458_TCAGTGATCCGGCAAC	0.00119401	0.000348375	0.000532917	0.000975869	-0.000978593	0.000972172	0.000926605	0.000246806	-0.000986024	0.00103058
BRI.458_TCAGTGATCGCTATTT	5.46593e-05	0.000842066	-0.00152385	-0.00111452	-0.00054962	7.76197e-05	0.000124371	-3.77894e-05	0.000565016	-0.00130919
BRI.458_TCAGTGATCGGTGTAT	0.00283979	0.000181867	-0.000495605	-0.0038745	0.000747864	0.000107381	-0.000600301	0.000374213	-0.000361081	0.000777666
BRI.458_TCAGTTTAGAGAGCCT	0.000497738	-0.00293999	0.00129981	-0.00199312	0.00282268	0.00106355	0.000111291	-0.00410812	0.0024757	0.00395345
BRI.458_TCAGTTTAGAGCAACC	-0.000913916	0.00169093	-6.90436e-05	-0.00163554	-0.00202725	-6.8451e-05	2.05337e-05	0.000549131	0.00059335	0.00123246
BRI.458_TCAGTTTAGTGAGGTC	-0.000666358	-0.00125703	0.000349488	-0.00134273	0.00229905	0.00299819	0.00100083	-0.00247666	0.00129518	0.0039661
BRI.458_TCAGTTTCACTCTCGT	0.00154306	0.000353217	-0.00175863	-0.00170529	-0.00104749	-0.000269831	0.000758318	-0.000276529	0.000143353	0.000368768
BRI.458_TCAGTTTCAGACCGCT	-0.000636208	0.00152509	-0.000554507	-0.00126611	-0.00144179	-0.00129093	-0.00109033	-0.000629327	0.000482075	-0.00169816
BRI.458_TCAGTTTCATCGCTCT	0.00091274	0.00153848	-0.00162079	-0.000955904	0.000564472	-0.00184028	-0.00213685	-0.000308918	0.00100502	0.000422663
BRI.458_TCAGTTTCATTATGCG	0.00150006	0.000475291	9.10217e-05	0.00119882	-0.000172083	0.00107495	-0.00109588	0.000213487	-0.00100018	-0.00217286
BRI.458_TCAGTTTCATTCCTCG	0.000644776	0.00038274	-0.000187343	0.00132117	0.000675934	-0.000611931	0.000714152	0.000799327	-0.000201117	-0.000141207
BRI.458_TCAGTTTGTACTGACT	0.00141352	0.00097205	-0.00197324	-0.00101584	-0.00231261	0.00387591	-0.00183994	0.000887364	0.00257297	0.000657216
BRI.458_TCAGTTTGTCACAGAG	-0.00197849	0.00350032	0.00152543	-0.000367355	0.000205754	-0.000420411	0.000857461	0.00211189	0.0028748	-7.44536e-05
BRI.458_TCAGTTTGTGAATTGA	0.00182313	4.63032e-05	-0.00290824	-0.00154228	-0.00195163	-0.00163715	-0.000181135	-0.000236579	0.0021882	-0.000604464
BRI.458_TCAGTTTGTGCAACGA	0.000395404	-0.00226038	-2.71653e-06	-0.000141133	-0.00058753	0.00101883	0.000215812	-0.00399455	0.00298772	-0.000569076
BRI.458_TCATACTAGCACGATG	0.00209844	-2.94879e-05	0.00118034	0.000277416	-0.000637817	0.000714037	0.000511975	-8.69315e-05	-0.00127453	0.000435458
BRI.458_TCATACTAGCATATGA	0.00175745	0.00104143	-0.00161958	-0.00100695	-0.000281629	0.00237221	-0.00218209	0.00029707	-0.000440677	-0.00243764
BRI.458_TCATACTAGCTGCGAA	0.000478299	0.00191171	-0.00198518	-0.0042497	-0.00170927	-0.00322824	0.000123054	-0.00121756	0.000436032	-0.000368712
BRI.458_TCATACTAGCTGTCCG	0.00271776	-5.97193e-05	-0.0015933	-0.00304452	-5.34131e-05	-0.00169172	-0.00361549	-0.00118707	0.00246752	0.000522797
BRI.458_TCATACTCAAAGGCTG	-0.00127595	-0.00116718	-0.00200518	0.000687563	0.00126474	0.00316051	1.77765e-05	-0.00432278	0.00294857	0.00107185
BRI.458_TCATACTCACCATAAC	0.00122424	0.00141736	-0.00377174	-0.00131868	-0.00110228	-0.00150946	-0.000997018	-0.000162452	0.000928244	-0.000733732
BRI.458_TCATACTCACGACGCT	0.00176432	0.00108222	-0.00332665	-0.00290607	-0.00193899	0.00130062	-0.000524855	0.000694946	0.00111474	0.000272366
BRI.458_TCATACTCACGGCTAC	0.00106298	0.00055757	-0.00339672	-0.000629944	0.0010327	-0.00277177	0.00179098	0.000445641	0.00149645	-0.00104153
BRI.458_TCATACTCACTAGTAC	0.00145002	0.000229295	0.000848749	0.000695761	0.000253063	-0.000195961	-0.000444274	-0.000424011	-0.00211917	0.000214546
BRI.458_TCATACTGTCGCGTTG	-0.0011619	0.00148399	0.000219037	-0.000630983	-0.000464835	-3.65967e-05	-0.00154676	-0.000728951	-0.0001956	8.31335e-05
BRI.458_TCATACTGTGACGCCT	0.000471093	0.000818292	-0.00161119	-0.00167314	-0.000882791	-0.000547416	-0.000270437	-0.000297751	0.000743139	0.00162693
BRI.458_TCATACTGTTGCCGAC	9.62434e-05	0.0014362	-0.000264621	0.00275564	0.000918951	-9.5194e-05	0.000662256	0.000698486	-3.78446e-05	0.000905123
BRI.458_TCATACTTCCACGAAT	0.00143687	0.000791277	-0.00190924	-0.00235267	0.000215309	0.00358493	-0.000584116	0.00185903	0.000790872	0.00249816
BRI.458_TCATACTTCGAGTACT	0.000813543	0.000626317	0.00347952	-0.00258849	0.000910257	-0.0010058	0.00278716	0.00375443	0.00513841	0.000984847
BRI.458_TCATACTTCTTACGGA	0.00153409	0.000851896	-0.00083783	-0.00349629	0.00209973	-0.00256742	-0.00152857	-4.46519e-05	-7.10955e-05	3.78914e-05
BRI.458_TCATATCAGACCATGG	0.000689293	0.00086732	0.000863694	0.000441052	-0.000118308	0.000642905	-0.000536177	-0.00135673	-0.00151088	-0.00102605
BRI.458_TCATATCAGAGTGACC	0.00184307	0.00175616	0.000783336	0.00113169	-0.00393136	-0.000631141	-0.00226558	-0.000913048	0.00150502	0.00169028
BRI.458_TCATATCAGGCACTCC	0.00186243	0.00114855	-0.00270332	-0.00134096	-0.00211768	5.84308e-05	-0.0028192	-0.000293626	0.00161099	-0.000138797
BRI.458_TCATATCAGGCATGGT	0.00175822	0.00180529	-0.00323948	-0.00197801	-0.00016362	-0.000351386	-0.00288993	0.000659726	0.000760635	0.000391918
BRI.458_TCATATCCACAGCATT	0.00122452	0.000829502	0.00270732	0.000488278	0.000922422	-0.00418327	-0.000277091	0.00122511	0.00491292	0.000530169
BRI.458_TCATATCCAGACAAGC	0.00126518	0.00131886	0.000784747	0.00136823	-0.00294187	-0.000302559	-0.00277584	-0.000633922	0.00184822	4.25666e-06
BRI.458_TCATATCCAGGTTTAC	0.00220622	0.000900215	0.00119662	-0.00180865	-0.000639727	-0.00126207	-0.00221486	-0.00162827	-0.000588715	0.00235304
BRI.458_TCATATCGTATCAGCT	1.54847e-05	0.00150848	0.0013579	-0.00170433	0.0014716	-0.00239541	-0.00279394	0.00162462	0.00396484	-0.000136263
BRI.458_TCATATCGTATGATCC	0.00322491	-0.00110841	0.00327495	-0.00114101	0.00255078	-0.00326401	0.00025721	0.000644918	-0.00228182	0.00275793
BRI.458_TCATATCGTCAGTCGC	0.00125073	0.000805711	0.00298492	-0.00266323	-0.00239593	0.000869585	1.34924e-05	0.00212778	0.00554474	0.000567418
BRI.458_TCATATCGTCCGGCAT	0.000172259	-0.000228885	-0.00259484	-0.000886167	-0.0012298	-0.00188399	-0.00257089	-0.000169076	0.00116533	-0.000307631
BRI.458_TCATATCTCATGAGGG	-0.000568283	0.00141596	-0.000421275	-0.000889314	-0.00086329	0.000241852	-0.00163351	-0.00108466	0.000796142	-0.00100423
BRI.458_TCATATCTCCACGTCT	0.00250148	0.00117754	-0.00269982	-0.00152949	-0.00096243	-0.000531663	-0.00174741	0.00125353	0.00187765	0.000878091
BRI.458_TCATATCTCCGACATA	-0.000802797	0.00156057	0.000461082	0.000355983	-0.000485434	-0.00036732	-0.000389336	-0.000424018	2.38778e-05	2.62016e-05
BRI.458_TCATATCTCCTTATCA	-0.00115839	-0.000667761	-0.000496845	0.00154541	-0.00107339	0.000830045	0.000514084	0.000688833	0.00033605	0.00423932
BRI.458_TCATATCTCTCCAAGA	0.0018287	8.96478e-05	0.000315215	0.00053784	-0.00116399	0.00204473	-0.000502991	-4.47188e-05	-0.000474041	-0.000225154
BRI.458_TCATCATAGATAACGT	0.00122489	0.00125769	-0.00235758	-0.00165725	-0.000843222	-7.13885e-05	-0.00193964	-0.00035277	0.00124899	-0.00149932
BRI.458_TCATCATAGGACAGCT	0.00124024	0.00131288	-0.00163514	-0.00157045	0.000677083	0.000128042	0.000126634	0.00177935	0.00128282	-0.000327505
BRI.458_TCATCATCACCAGTAT	0.00135543	0.000433188	0.000390455	0.000918515	-0.000787106	5.22133e-05	0.000370297	-0.000579296	-0.000542689	-0.000396976
BRI.458_TCATCATGTGAGATTA	0.00148509	0.000293873	0.000823909	-0.00274937	0.00284513	-0.00104947	-0.00266022	-0.000230914	0.000109038	0.0037632
BRI.458_TCATCATTCCACTGGG	0.00131561	0.000928445	-0.00160546	-0.000685225	3.20611e-05	-0.00124781	0.00048447	0.000342408	0.000710039	0.00209256
BRI.458_TCATCATTCCGTAGGC	-0.00182498	0.00161674	0.000334282	0.000247941	0.00145163	-8.99273e-05	-0.000825117	-0.000688652	0.000355376	-0.000901462
BRI.458_TCATCATTCGCACGAC	0.000689413	0.0012845	-0.00166456	-0.00115663	0.00122959	-0.00391584	0.000334628	-0.000899519	-0.00020137	3.96971e-05
BRI.458_TCATCATTCTGAGCAT	0.0011436	0.00132183	-0.0007925	-0.00103875	0.00123729	-0.0022076	-0.000382667	0.000789472	0.00228762	0.000299522
BRI.458_TCATCATTCTGGAGAG	-0.00195243	0.00225656	0.000645805	-0.00100069	-0.000786076	-0.000954128	-0.00103278	-0.000639097	-0.000706936	0.00103728
BRI.458_TCATCCGAGCCACAAG	0.00152731	0.00182196	-0.00287867	-0.00366471	-0.00145836	-0.000284917	-0.00296924	-0.000928007	0.00152629	0.000534278
BRI.458_TCATCCGAGGTAGCAC	-0.00147033	-0.000684192	-0.00115248	0.00173932	-0.00163675	-0.000486659	-0.00197335	0.000839858	-0.000197865	0.000858173
BRI.458_TCATCCGAGGTATTGA	0.00119954	0.00173532	0.000784583	0.00113465	-0.000274676	0.000265047	-0.00349511	-0.00048034	0.00054176	0.00169886
BRI.458_TCATCCGAGGTTGAGC	0.000500444	0.000564895	0.000727656	0.000389948	0.00054621	-0.000335806	5.58055e-05	-0.000527296	-0.00103434	-0.00111513
BRI.458_TCATCCGAGTCCCAGC	0.00122111	0.000633924	-0.000951805	-0.00102365	0.00201082	-0.00155619	-0.00233508	0.00044317	0.000383086	0.000432424
BRI.458_TCATCCGAGTCGGGAT	0.00121964	0.00060187	-0.00296401	-0.00115028	-0.000384113	0.000372495	-0.000271975	0.00135046	0.00154588	-0.00165458
BRI.458_TCATCCGAGTGGTCAG	0.00118287	0.00144076	-0.00224871	-0.00172565	-0.000572151	-0.00324778	-0.000343665	-0.00132268	0.000904799	-9.59048e-05
BRI.458_TCATCCGCAAATGCTC	0.000651594	0.000707244	0.000262818	0.00210854	0.000651415	-0.00275401	0.00288613	-0.000121712	-0.00206347	0.00256794
BRI.458_TCATCCGCAGGGAATC	0.00129061	0.000198721	0.000799158	0.000368018	-0.00134565	0.000277136	-0.000347739	-0.000923103	-0.000901663	-0.00109672
BRI.458_TCATCCGCATCAGTCA	0.00151715	-0.000518346	0.000266742	0.000751942	-0.00117859	0.000266232	0.000911005	-0.000237644	-3.24585e-05	-0.00179707
BRI.458_TCATCCGCATCTTAGG	0.00208307	-0.000288977	0.00113996	0.00116541	-7.93546e-05	0.00070234	-0.000531342	0.000272777	0.000735516	-0.000582947
BRI.458_TCATCCGGTACAGAGC	0.00236732	-0.000110942	-0.000361486	-0.00406005	0.00180393	-0.00044435	-0.00142885	-0.000252329	0.000175361	0.000493629
BRI.458_TCATCCGGTACTCAAC	-0.000800602	0.000944841	0.000488681	-0.00116887	-0.00138479	-0.000358983	0.000980033	-0.000403166	-0.000532666	0.000870039
BRI.458_TCATCCGGTGAGCTCC	0.00149625	0.00142778	-0.00363715	-0.00238275	-0.00242396	-0.000825526	7.77873e-05	-0.000301184	0.00115827	-0.00130155
BRI.458_TCATCCGGTGCAGTGA	0.000920444	0.00146816	-0.000744206	-0.00421984	-0.00130214	-0.00293562	-0.00082827	-0.00130182	9.82578e-05	0.000877615
BRI.458_TCATCCGGTGCTCTTC	0.000100873	0.00044083	0.000188683	-0.000990291	-0.000427096	-0.00217389	-0.000172152	-0.00202515	-0.000503958	-0.000390067
BRI.458_TCATCCGGTGTAGCAG	0.001673	-0.000350808	0.000337669	4.57814e-05	-0.0014164	0.00147993	-0.000413521	-4.4875e-05	0.000477617	-0.00164036
BRI.458_TCATCCGGTGTCCATA	0.00216891	0.00141682	-0.00469269	-0.00254757	-0.00158926	-0.00295751	-0.000524074	-0.000682532	0.00174638	-0.0010046
BRI.458_TCATCCGGTTCTTGCC	-0.00143813	0.0018715	-0.000446557	-0.00109054	0.00108876	0.00106147	-0.000439488	-0.000146054	1.25123e-06	-0.000345166
BRI.458_TCATCCGGTTGCTAGT	0.00123587	0.00125385	-0.00235063	-0.00111461	-0.000539657	-0.00144777	-0.00147529	-0.000379338	0.000941374	-0.00178637
BRI.458_TCATCCGTCACGGAGA	-0.00154303	0.00182258	2.56624e-05	-0.000149819	0.000813962	9.8573e-05	-0.000426681	0.000451081	0.000395545	-0.00122909
BRI.458_TCATCCGTCATAGAGA	5.87397e-05	0.00194253	-0.00259839	-0.000512691	-0.00168856	-0.00259962	0.000580896	-0.000539147	0.00118653	-0.000137136
BRI.458_TCATCCGTCCGTGGTG	-0.000827712	0.00189191	0.00413548	-0.00275585	-5.82242e-05	-0.00311046	0.00180066	0.00164517	0.00408249	-0.000244833
BRI.458_TCATCCGTCTGGTTGA	0.000833502	0.000119128	0.00109779	0.000100118	-0.00121833	0.000829744	0.000663262	-0.000589714	-0.00100153	-0.00184829
BRI.458_TCATGAGAGAATCGAT	-0.00186467	0.00235423	0.00120473	-0.000993107	-0.00106587	-0.000574317	-0.000609262	-0.000374084	0.00150711	-0.0016611
BRI.458_TCATGAGAGAATGTTG	0.000204622	0.000781575	0.000456285	-0.000609683	0.000538958	0.00228836	0.00161593	0.00341585	0.00251672	0.000331988
BRI.458_TCATGAGAGGTAGCAC	0.000591651	0.00087629	-0.000793255	-0.00337419	-0.00189805	0.000617572	0.00124516	-1.41359e-06	-0.000163444	0.0015608
BRI.458_TCATGAGAGGTAGCCA	0.000720959	0.00130111	-0.00180903	-0.00137504	0.00101814	-0.00376848	-0.000908684	-0.00150767	0.000674586	0.000128446
BRI.458_TCATGAGAGGTGCATG	0.00126392	0.0007049	0.000299707	0.00139739	-0.000603005	-9.18789e-05	-0.000583098	-0.000454658	0.000151115	-0.00222246
BRI.458_TCATGAGAGTTACGAA	0.000300254	0.00112641	0.000998951	0.000748044	0.00117044	0.00013764	-0.00116592	9.61097e-05	-0.000817725	0.000109466
BRI.458_TCATGAGCAAAGGGCT	-0.0003226	0.0011974	0.00100122	-0.000490053	0.00151988	0.000503968	-0.000131353	0.000428302	-0.000669702	0.00100587
BRI.458_TCATGAGCAAATGGAT	0.00173558	0.000602121	-0.00111221	-0.00420108	0.000201661	-0.000795502	-0.00120437	2.29671e-06	0.000648555	0.000595212
BRI.458_TCATGAGCAAATTGGA	0.00198355	0.000788203	-0.00121256	-0.00265038	0.00124985	-0.00121111	-0.00123132	0.000278209	0.000515336	-0.000637339
BRI.458_TCATGAGCAACCCTAA	-0.00198489	0.00228687	0.000560086	-0.000410205	-0.000617346	-9.3779e-05	0.000232393	5.24451e-05	0.00172172	-0.000755425
BRI.458_TCATGAGCACACACTA	-0.00177594	0.00295689	0.00317118	-0.0016727	-0.000418308	-0.00312847	0.00180802	0.00176355	0.00467388	-0.000406317
BRI.458_TCATGAGCACAGTCAT	0.00230507	0.00207259	0.00100003	0.00152013	-0.00206612	0.000924518	-0.00409581	0.000255712	0.00220784	0.00230656
BRI.458_TCATGAGCATAGAAAC	0.000616033	0.00128009	-0.00300972	-0.0031151	-0.000189494	-1.59148e-05	0.00058302	0.000127828	0.000533408	0.000570363
BRI.458_TCATGAGCATGAGAAT	0.0017864	-3.25125e-05	0.00184563	0.000370545	0.00162553	-0.00225525	0.00116413	0.000591828	-0.00221776	0.00291738
BRI.458_TCATGAGCATTAAAGG	0.000794476	0.0020268	0.00109811	0.00077513	-0.00169884	-4.53019e-05	-0.00348352	-0.00098929	0.0018708	0.00208053
BRI.458_TCATGAGGTAGACGGT	0.000111035	0.00210026	-0.00124851	-0.00244217	-5.22284e-05	-0.00168704	-0.0029444	-0.00100598	0.00138203	-0.00140591
BRI.458_TCATGAGGTATGGTTC	0.00204002	-9.7695e-05	0.000358803	0.00046157	-0.00155629	0.000146291	-6.2567e-05	-0.000834384	0.0001156	-0.000570909
BRI.458_TCATGAGGTCGAGTTT	0.000945969	0.000321216	-0.000130334	-0.00373866	0.00267922	-0.00182778	-0.000486831	-0.000528591	-0.000321773	0.000725372
BRI.458_TCATGAGGTCGATTCA	0.00144355	0.00135242	-0.00132388	-0.00263485	-0.00224732	0.00166061	-0.000887643	-0.000223196	0.000671073	0.000128944
BRI.458_TCATGAGTCTATGTGG	0.00164727	0.000356633	-0.00214638	-0.00270425	6.87758e-05	-0.000930629	0.000816097	0.000554393	0.000137475	-0.000112495
BRI.458_TCATGAGTCTTGGCTC	-0.00084531	-0.00177971	4.12175e-05	-0.00171881	0.00232176	0.00098663	0.000268761	-0.00622466	0.00125016	0.00372049
BRI.458_TCATGCCAGACCTCAT	0.00141503	0.000325234	-0.0024123	-0.000682491	-0.0024427	0.000614499	-0.00194667	6.25223e-05	0.00116467	-0.00163903
BRI.458_TCATGCCAGCACCCAC	-0.000659529	-6.15245e-05	0.000338078	0.000547679	-0.000738012	-0.000752174	-0.00351434	-0.00171694	0.000670462	-0.000241594
BRI.458_TCATGCCAGGCACAAC	-0.00130922	0.00012303	-0.000262045	-0.000102464	-6.96508e-05	0.000448064	-0.000853806	-0.00211533	0.00090067	-0.00114839
BRI.458_TCATGCCAGGGCTGAT	0.0017492	0.000302214	0.0008387	-0.000240519	-0.000759319	-0.000107225	-0.000222162	-0.00097129	-0.00114518	-0.00123715
BRI.458_TCATGCCCAAATGGTA	-0.000577361	-0.00117117	-8.4634e-05	-0.000287517	0.00121229	0.00137758	0.00020993	-0.00315152	0.00253626	-0.0024225
BRI.458_TCATGCCCAGATACTC	-0.000551402	0.00166029	-5.22085e-05	-0.000607778	9.52709e-05	1.64946e-05	-0.0011119	0.000422053	0.000833465	-0.000507765
BRI.458_TCATGCCCAGCACCCA	0.000314109	-0.0024127	-0.000134468	0.000842241	-0.000610436	-0.00267644	-0.00382489	-0.00150191	0.0011837	-0.00145557
BRI.458_TCATGCCCAGCTGTCG	-0.00170867	0.00194529	0.000189311	-0.000695993	-0.000564941	6.56019e-05	0.000710749	0.000104556	-0.000253277	0.000398996
BRI.458_TCATGCCCAGGCACAA	-0.000918898	-0.00119192	-0.00135065	0.00146152	0.000884866	0.000999998	0.000199184	-0.00418207	0.00262816	0.000831299
BRI.458_TCATGCCCAGTATTCG	0.00142351	-0.000348548	0.00122442	-4.69649e-05	-0.000745226	-0.000238992	-0.000572962	-0.00101711	-0.000241175	-0.00103663
BRI.458_TCATGCCCAGTGTGGA	0.00117553	-0.00059746	0.00172372	-0.000601175	-0.000587184	0.000747396	0.000527405	-0.000137918	-0.000687649	-0.00146662
BRI.458_TCATGCCGTACGAAAT	0.000432445	0.00100551	0.000556364	0.00115824	-0.00111942	0.00162731	-0.00137442	-0.000110252	0.000202263	-0.000153323
BRI.458_TCATGCCGTCATTCCC	0.00070077	0.00135797	-0.00220001	-0.00188139	3.30104e-05	0.00028846	-0.000506003	0.000186837	-3.71608e-05	0.00177988
BRI.458_TCATGCCGTCCTACGG	-0.00203284	0.00165042	0.000118631	-0.000326818	-0.000320465	-0.000987301	0.00182164	0.000324961	0.000777808	3.2527e-05
BRI.458_TCATGCCGTCGTGGAA	0.000865973	0.000276206	0.0013003	-0.00019394	-0.000480514	0.000988832	-0.00115117	-0.00057385	-0.000574093	-0.00191333
BRI.458_TCATGCCGTTAGAGAT	0.00135223	0.00154971	-0.00177355	-0.00232618	-0.00165991	0.000593699	-0.000848304	-0.000913564	-0.000825429	-0.00117217
BRI.458_TCATGCCGTTATCCAG	0.00164058	0.000347208	0.00128775	0.00106566	0.00138402	3.59464e-05	-0.000378024	-0.000263827	-0.000951075	0.000875334
BRI.458_TCATGCCGTTATCTTC	0.00103985	0.00171645	-0.00413462	-0.000861486	-0.000533722	-0.00221123	-0.00143035	-0.0003647	0.000813587	-0.00206647
BRI.458_TCATGCCTCGTAGTGT	0.000400319	0.00103981	-0.000771058	-0.0016306	-0.0013365	0.0014371	-0.00111086	-6.97252e-06	0.00083379	0.000654947
BRI.458_TCATGCCTCTCCTACG	-0.000508194	0.00112525	-9.53797e-05	-0.000362582	0.000851291	0.000125421	-0.000372585	0.00102271	0.000276585	0.000545758
BRI.458_TCATGGAAGAAACTGT	0.0010818	-7.46595e-05	0.00133642	-0.00027213	-0.00138895	-0.00052792	0.000416936	-0.00155244	-0.000335937	-0.00109353
BRI.458_TCATGGACAAACGGCA	0.00242305	-0.000759158	0.00187397	-0.0012215	0.000824685	0.000654347	-0.001058	-7.36091e-05	-7.59901e-05	-0.000277118
BRI.458_TCATGGACAATTCACG	0.00257176	0.000477205	-0.00306085	-0.00156271	-0.000766624	-0.000614817	-0.00170016	0.000261154	0.00196366	-0.000603292
BRI.458_TCATGGACACAATGCT	0.000915054	0.0017667	-0.00396405	-0.000535743	-0.00133144	6.32372e-05	-0.000951219	1.14159e-05	0.00183669	-0.000696922
BRI.458_TCATGGACATTCTGTT	0.0015396	-6.67989e-05	0.00106342	0.000681971	-0.00039097	0.00093594	-0.00210738	-0.000662331	-0.000429224	-0.001493
BRI.458_TCATGGAGTTGGAGGT	0.00225122	-0.000100961	0.00177748	-0.000229173	-0.000136332	0.0013344	-0.00120602	-0.00104669	-0.00119331	-0.00208574
BRI.458_TCATGGATCAGGGATG	-0.00184523	0.00303082	0.00367909	-0.00299977	-0.000586229	-1.72874e-06	-0.00023595	0.00110727	0.00357346	-0.000859447
BRI.458_TCATGGATCGATACAC	-0.000322053	0.00126747	0.000261072	0.00131535	-0.000330016	-0.0010623	0.00101112	0.00126965	0.00284019	0.000204109
BRI.458_TCATGTTAGCCTATCA	0.00102105	0.000516633	0.000849615	0.00213756	0.00251794	0.000673025	-0.000949561	0.00059891	-0.00160286	-0.000596722
BRI.458_TCATGTTAGGGAGGCA	0.00206581	0.00137638	-0.00374687	-0.00344665	5.16547e-05	3.75324e-06	-0.000852125	0.000345039	4.81576e-05	-0.00155388
BRI.458_TCATGTTAGGTACCTT	0.000551145	0.0018554	-0.00133556	-0.000173752	0.000959927	-0.00151524	-0.00102079	0.00157489	0.00377113	-0.00211866
BRI.458_TCATGTTCAAAGGGTC	0.000943748	-0.00314173	-1.10031e-05	-0.00072406	0.0010217	0.00137992	0.000335324	-0.00363087	0.00310943	-0.000223829
BRI.458_TCATGTTCACGGTGCT	0.00200651	0.0014801	0.000203634	0.00187739	-0.00043244	-0.00104307	-0.00190357	0.000488721	0.00245991	0.00130419
BRI.458_TCATGTTCAGCTGCCA	0.00036877	0.0025937	0.0018029	-0.00249707	7.9363e-05	0.000319394	-0.0013	0.00229494	0.0037152	-0.00020634
BRI.458_TCATGTTCATCGTTCC	-0.0017121	0.00193431	-8.73479e-05	-0.000686988	-0.000277209	-0.00152569	0.000524969	-0.000616565	-9.05394e-05	-0.00108515
BRI.458_TCATGTTGTAGATCGG	0.00118731	0.000978932	-0.00216156	-0.00275111	0.00060155	-0.00156906	-0.000268573	-0.000135214	0.00032994	-0.000434085
BRI.458_TCATGTTGTGTCGCTG	0.000635441	0.000650451	0.0031343	-0.00098711	0.000315359	-0.00223261	-0.000239739	0.00165643	0.00374312	0.00159755
BRI.458_TCATGTTTCAAAGAAC	-0.000858422	0.00126052	0.000243817	0.000586126	-0.00138062	-0.000680302	0.000514663	-0.00138595	-0.000894022	-0.000826661
BRI.458_TCATGTTTCACAAGAA	0.000306146	0.000574647	0.000490492	0.000728882	3.60024e-05	-0.000658639	0.000854212	-0.000363799	-9.23852e-05	-0.000347174
BRI.458_TCATGTTTCCATCCGT	0.00089515	0.0015052	-0.00162222	-0.000609342	-0.000960835	-0.00370031	-0.000526109	-0.00144852	0.00105778	0.000394752
BRI.458_TCATGTTTCCTTCGAC	0.00107425	0.000652135	-2.39517e-05	0.000932039	-0.00157762	-0.000219855	2.54058e-05	-2.89361e-05	0.000427602	-0.000767464
BRI.458_TCATGTTTCGAACCAT	0.00074947	0.00113022	-0.0005121	-0.00288556	0.00125844	-0.00303084	-0.000636941	-0.000952758	6.97074e-05	0.00168208
BRI.458_TCATGTTTCTGCACCT	0.00237312	-0.00109601	0.00304353	-0.000571491	0.00196024	-0.00223464	-0.000302022	7.3246e-05	-0.000652558	0.00179373
BRI.458_TCATTACAGAAGCGAA	-0.000785098	0.00188872	-0.000662936	-0.000354016	0.000274511	-0.00085095	-0.00121723	-0.000963151	-0.000757653	0.000275006
BRI.458_TCATTACAGGAGGCAG	0.00121818	0.000815299	-0.00278049	-0.0018262	0.00077104	-0.00375131	0.000696501	-0.000722933	0.000819526	0.000315978
BRI.458_TCATTACAGGCACAAC	0.000828116	0.00101404	0.000825272	0.00105579	-0.000263721	-0.00126336	0.000857439	6.07402e-05	-0.00151078	-0.000168549
BRI.458_TCATTACAGGCTGTAG	-0.000614285	0.00100037	1.80642e-05	-0.000743401	9.02867e-05	-0.000908546	0.000576998	-0.000534061	-0.000394247	0.000971596
BRI.458_TCATTACAGGTAGTCG	0.000748539	0.00260536	-0.000384405	-0.00109463	-0.00117157	-0.000289235	-0.000157772	0.00198507	0.00442391	5.59823e-05
BRI.458_TCATTACCAATTCGTG	0.000631404	0.00161517	0.000793269	-0.000269047	-0.00248347	0.00119784	-0.00319073	-0.000644656	0.00170125	0.00117623
BRI.458_TCATTACCAGACAAAT	0.000905291	0.00107161	-0.00279221	-0.000870473	-0.000933773	-0.000563548	-6.08514e-05	-0.000543112	0.000964166	0.00181661
BRI.458_TCATTACCAGATAAAC	0.00156304	0.000598023	0.000808898	0.00132937	8.69429e-05	-0.000268928	0.000378197	-0.00132141	-0.00195731	-0.000541204
BRI.458_TCATTACCAGTTGGTT	0.000153179	-0.000611322	-0.00245668	-0.000122866	-0.00101166	-0.000371155	-0.00267313	0.000468623	-0.000330335	0.00154458
BRI.458_TCATTACGTAAGACCG	-0.000115008	0.00159769	0.000521296	0.000638766	0.00102328	0.00180929	-0.00103876	0.000485456	-0.00126306	0.000101132
BRI.458_TCATTACGTAGCTAAA	0.00154637	0.00102653	-0.00240351	-0.000591361	-0.00110086	-0.00471769	0.000156014	-0.000902861	0.00112792	0.00091392
BRI.458_TCATTACGTCCTATAG	-0.000947226	-0.00112116	-0.00102393	0.000827586	-0.00258021	-0.000379624	-0.00218241	-4.29323e-05	0.000916192	-0.00194792
BRI.458_TCATTACGTGAAGCTG	0.00174692	0.00019447	-0.00165364	-0.00255341	-0.00155713	-0.000910504	-0.00107815	-0.000748617	0.000849008	-0.000674235
BRI.458_TCATTACGTGTCCGGT	-0.000488489	0.0008213	0.000323446	-0.00167511	3.7554e-05	-0.00162901	-0.000714433	-0.00123711	-0.000210163	-0.000174678
BRI.458_TCATTACGTTGTCTAG	0.00109301	0.00169767	-0.00214662	-0.00101445	-0.00232473	0.000586453	-0.00144012	-0.00112007	0.00112891	-1.57373e-05
BRI.458_TCATTACGTTTGACAC	0.00239399	0.00105638	-0.00324101	-0.00230355	-0.00112287	-0.000970351	-0.00198861	0.000331495	0.00171667	-0.000631531
BRI.458_TCATTACTCCTCGATC	0.00121478	0.00109707	-0.00158911	-0.000449094	0.00056232	-0.00280673	-0.00207363	-0.000972271	0.000931905	0.00114091
BRI.458_TCATTACTCGTCCTCA	0.000353345	0.00129152	-0.000109069	0.00181272	0.000922947	0.00042032	0.000595514	0.000242539	-0.00149322	-0.000128297
BRI.458_TCATTACTCTCCATAT	0.00164122	0.00110815	-0.00167127	-0.000630901	-0.000941683	-0.00332258	-0.00107897	-0.00125548	0.00125718	-0.00200382
BRI.458_TCATTCAAGAGTAACT	0.0011423	0.00212005	-0.00287022	0.000383335	-0.00104132	-0.00206175	-0.0022446	-0.000731057	0.000856637	0.000637823
BRI.458_TCATTCAAGATACAGT	0.00123423	-0.00026862	0.000915019	0.000596677	-0.000655762	-0.000680157	-0.000389943	-0.000715132	-0.000743472	-0.00139433
BRI.458_TCATTCAAGCATCGAG	0.000566326	0.000576677	0.00450292	-0.00323081	0.000674308	-0.00240275	0.00109233	0.00231117	0.00493805	3.69523e-05
BRI.458_TCATTCAAGCTGAGCA	-0.000861668	0.00114576	0.000156641	-4.59314e-05	-0.000261809	-0.000628892	0.000686951	-0.0013408	0.00021017	0.000743781
BRI.458_TCATTCAAGCTTTCTT	-0.00083902	0.00252296	0.00200838	0.000168951	0.000194898	-0.00262559	0.00215178	0.0022083	0.00463844	-0.000227547
BRI.458_TCATTCAAGTCAGCGA	-0.000203382	0.00140853	-0.00192682	-0.00141354	-0.000181185	0.00128085	-0.00238611	-0.000101492	0.000765811	-0.00150604
BRI.458_TCATTCAAGTGGACTG	0.000924533	0.0011678	-0.000820819	-0.00199627	-0.00172294	0.000345988	-0.00237721	-0.000855044	0.00157907	0.000295987
BRI.458_TCATTCACAAACACCT	0.0019781	-0.000658796	0.000801419	0.00157475	-0.000611147	-0.000888637	0.00121077	-0.000139452	-5.93119e-05	-0.00135316
BRI.458_TCATTCACAACCTATG	-0.000680152	-0.00200347	-0.000400965	0.000120446	-0.001776	-0.000860994	-0.00260467	0.000107406	0.000420638	0.00183454
BRI.458_TCATTCACAATCCTTT	-0.000973931	0.00153402	2.58195e-05	-0.000447887	8.93197e-05	0.000690596	0.00058434	0.000398403	-9.40489e-05	0.000213617
BRI.458_TCATTCAGTAACGGTG	0.00117085	0.000656495	0.000784383	0.000718588	-3.89962e-06	-0.000967729	7.76338e-05	-0.00120228	-0.00103352	-0.0022281
BRI.458_TCATTCAGTAACTTCG	0.00157495	0.000391724	-0.00301437	-0.00193504	-0.000135824	-0.0035949	0.00161781	-5.29806e-05	0.000886388	-0.000120348
BRI.458_TCATTCAGTACGGATG	-0.000900696	-0.000406677	-0.000770903	0.000401645	0.000655669	0.00152363	0.00144036	-0.0011734	0.00173588	0.00163904
BRI.458_TCATTCAGTATGAGCG	-0.000222217	0.00248997	0.000605889	-0.00415793	-0.000459524	-0.00145397	-0.00104195	0.000270451	0.00307617	-0.000381705
BRI.458_TCATTCAGTCCGATCG	0.000692585	0.000923985	0.00128798	1.41538e-05	-7.27196e-06	-0.000449809	-0.00145422	-0.00174632	-0.00114277	-0.000921257
BRI.458_TCATTCAGTGAATTGA	0.00169695	0.000587165	-0.00146559	-0.00264639	0.000203408	-0.000513807	-0.00277079	-3.68744e-05	-0.000185668	-0.000196087
BRI.458_TCATTCAGTGACTGTT	0.00111604	0.00103471	0.000665526	0.0010774	-0.00314079	-0.000313397	-0.00142692	-0.000690723	0.000967048	0.00132509
BRI.458_TCATTCATCGAGTGAG	-0.000285048	0.000925895	0.000695903	-0.0005623	-0.000585929	-0.000185704	-2.4435e-05	-0.000901812	-0.000655307	8.07432e-05
BRI.458_TCATTCATCTGTAAGC	-8.76365e-05	0.000322284	-0.00275973	-0.00110239	-0.000131461	0.000317078	0.00118939	-0.00260749	0.00233781	0.00151413
BRI.458_TCATTGTAGAGGGTAA	0.00161338	1.67189e-05	0.000926743	0.00018757	-0.0022043	-0.000421219	-3.69301e-05	-0.00150212	-0.000939925	-0.00125663
BRI.458_TCATTGTAGGCTCAAG	0.00105586	0.00140474	-0.00097267	-0.00275209	-0.00161667	-0.000414792	-0.00325759	-0.000313353	0.000243417	0.000112573
BRI.458_TCATTGTAGGTCCCTG	-0.000587456	0.00165251	0.00304127	-0.00101577	0.0014536	-0.00256991	0.00128782	0.00216528	0.00334465	0.000975963
BRI.458_TCATTGTCAAACCGGA	0.000969178	0.00107498	-0.00021365	-0.00313761	0.00143227	-0.00112438	-0.00164041	-0.001106	-0.00057193	0.000763483
BRI.458_TCATTGTCACAAATAG	0.000873998	0.00112034	-0.00129021	-0.00314356	-0.00039136	0.000410544	-0.00339401	-0.00111153	-0.00012159	-0.00162303
BRI.458_TCATTGTCACATAGCT	-0.00111674	0.00269758	0.002611	-0.000831758	-0.000304582	-0.00101657	0.000906101	0.00224167	0.005182	-0.00101221
BRI.458_TCATTGTCACTTCATT	0.000596365	-0.00363308	0.00155035	-0.000412336	0.00039362	-0.0029801	-0.000349687	-0.00166775	0.000290551	0.00201029
BRI.458_TCATTGTGTAAGATTG	0.000835641	0.00148578	0.00173039	-1.25398e-05	-0.00206314	-0.000412197	-0.00246264	-0.00058536	0.00146042	0.00177935
BRI.458_TCATTGTGTCAAAGTA	-0.00102074	-0.0025116	0.000429307	-0.000875035	3.24818e-05	-0.00098526	-0.00213789	0.00110833	0.000221174	0.00103637
BRI.458_TCATTGTGTCTAGTGT	0.000826217	0.000711807	0.00146455	0.0013496	0.0010755	-0.000429446	-0.00229686	-0.00120223	-0.00119503	-0.0015081
BRI.458_TCATTGTGTTCAAACC	0.000706187	0.00166365	-0.00212735	-0.00026774	-0.000779739	-0.000905548	-0.00180858	7.16126e-06	0.00108221	5.76596e-05
BRI.458_TCATTGTGTTGCCGCA	0.00175559	3.37941e-05	0.00114514	0.000740513	7.53621e-06	0.000397186	-0.00120568	-0.00120047	-0.000596963	-0.00232571
BRI.458_TCATTGTTCACTTATC	-0.00123223	0.00167637	0.000253141	9.65991e-05	-0.00087888	0.000349708	0.000871443	0.000651371	0.000945457	-0.000474726
BRI.458_TCATTGTTCATAAGGA	0.00157598	-0.000118831	0.00112846	-0.00096051	-0.00144221	0.000987051	0.000560723	-0.000318368	-0.000329773	-0.00121751
BRI.458_TCATTGTTCCATCCGT	0.000687038	0.000166497	0.000298345	0.000317137	-0.0011435	0.00167369	0.000615144	0.000369065	-0.00032292	-0.000734089
BRI.458_TCATTGTTCGCTGATA	0.00149823	-0.000220349	0.000667475	0.000267512	-0.00108623	7.44695e-05	0.00153792	0.000126833	-0.000819227	-0.000751094
BRI.458_TCATTGTTCGTGTGGC	0.00138618	6.72793e-06	0.000545547	-0.000421291	0.000406133	0.000996989	0.000533363	0.000208825	-0.000214664	-0.000493882
BRI.458_TCATTGTTCTAAGGAA	0.00148328	0.00116638	-0.000318823	-0.00546169	-0.000328319	-0.00194907	-0.00090845	-0.00120449	-0.000165283	1.96735e-05
BRI.458_TCATTTGAGAGTTCGG	0.00103652	-0.000388926	0.00141206	-0.00123933	-0.00026452	0.00121119	6.84997e-05	7.79441e-05	-5.01737e-05	-0.00121811
BRI.458_TCATTTGAGCAGATAT	0.000490269	0.00164893	-0.00195115	-0.000843479	0.000650807	0.00188108	-0.0032812	0.000310354	-0.000304345	-0.000952439
BRI.458_TCATTTGAGGCTCTAT	-0.000809931	0.00231499	0.00232901	-0.000354927	-0.000526684	-0.000823451	-1.80775e-05	0.0024022	0.00511393	-0.00143406
BRI.458_TCATTTGAGTCAAGCG	0.000899551	0.00191208	-0.000107319	0.00260351	-0.00109687	-0.000350933	-0.00159108	0.000474298	0.00187433	0.00239502
BRI.458_TCATTTGCAAATTGCC	0.00166337	0.00134409	-0.00355723	-0.000935617	-0.000955872	-0.000884209	0.00171701	0.000304914	-3.75079e-05	0.000623533
BRI.458_TCATTTGCACGTGAGA	0.00268065	-0.000886732	-0.000471133	-0.00147435	0.000926651	-0.00347096	-0.00408117	-0.00157346	0.0012222	-0.000873712
BRI.458_TCATTTGCAGCGTGAA	0.00120708	0.00116512	0.000294659	-0.00423042	-0.000901319	-0.000572138	-0.00216562	-0.00044403	0.00135347	0.00160341
BRI.458_TCATTTGCATCAGTGT	0.00137113	-6.11412e-05	0.000835702	0.000633913	-0.0026207	-8.03156e-06	0.00107337	-0.000519917	0.00112762	-0.000131278
BRI.458_TCATTTGGTACAGTAA	0.001448	-0.000156191	0.0012237	0.00166155	0.00100211	-0.00163004	-0.00208585	-0.00147267	-0.000398765	-0.00286862
BRI.458_TCATTTGGTACCAATC	0.000282093	-0.00267846	0.000195142	9.59226e-05	0.00193314	0.00100769	-0.0003608	-0.00449601	0.00335921	0.00057336
BRI.458_TCATTTGGTAGACAAT	-0.00159568	0.00210964	0.000471819	-0.000493022	0.001114	-0.000384678	-0.000908527	5.74729e-05	-0.000227597	-3.74456e-05
BRI.458_TCATTTGGTATTGGCT	0.00117895	0.0012927	-0.0031138	-0.00265317	-0.00126976	-0.000696499	-0.00100666	-0.000454267	0.000969113	0.00096037
BRI.458_TCATTTGGTCGCTCGA	0.00231047	-0.000594343	0.00174125	0.00175881	0.0023937	-0.00287708	0.00189509	0.00131341	-0.00122048	0.00198985
BRI.458_TCATTTGGTGCTGATT	-0.000739835	0.000395496	-0.00296907	0.00135595	-0.00258453	-0.00163255	-0.00318733	-4.05102e-05	0.00117132	-0.0012082
BRI.458_TCATTTGGTGGGTCAA	0.00137534	3.33791e-05	0.000203942	0.000338877	-0.00150168	0.00103447	0.00055561	-0.000699737	-0.00109681	-0.00137565
BRI.458_TCATTTGTCAAGAGTA	0.000776695	0.00147503	-0.00245785	-0.00158901	-0.00101005	-0.00200534	-0.00112712	-0.000585447	0.000485903	0.000627545
BRI.458_TCATTTGTCACCTCAC	-0.00194155	0.00234099	0.000641519	0.000352983	0.000492036	-0.00114119	-0.00164328	-8.00257e-05	0.000575941	-0.00110503
BRI.458_TCATTTGTCCCTCTTT	0.000958684	0.000828063	0.000443991	0.00250929	0.00116548	-0.000574729	0.000741551	0.000117764	-0.0017456	-0.0011082
BRI.458_TCATTTGTCCGCGATG	0.00210624	-0.000107271	-0.00112085	-0.00197466	0.000469592	0.000389159	-0.00100764	9.28265e-05	0.00011336	0.000216064
BRI.458_TCATTTGTCCTAGAGT	0.0020909	0.00185863	-0.0033265	-0.00140074	-0.000318332	-0.00078154	-0.00352851	-0.000956307	0.000974266	-4.27013e-05
BRI.458_TCATTTGTCTAACACG	0.00162812	0.000726815	0.000107405	0.00102035	-0.00142592	-0.00052096	-0.000401784	-0.00108803	-4.20235e-05	-0.000793919
BRI.458_TCATTTGTCTCATGGA	0.000800475	0.000631022	-0.00285926	0.000188428	-0.0013884	-0.00130532	0.00037766	-9.96943e-05	0.00184612	0.000350668
BRI.458_TCATTTGTCTCGCGTT	0.00343833	-0.0022171	0.00295075	-7.50843e-05	0.00418362	-0.00436676	-0.000520261	0.0012722	0.00232317	0.00345586
BRI.458_TCCACCAAGATACATG	0.00150956	0.00184895	-0.00359208	-0.0002425	-0.00274352	-0.00166362	-0.00103324	-0.000296709	0.000733656	-0.000347775
BRI.458_TCCACCAAGATGCGAC	0.000366885	0.00150944	0.000991962	-0.00123278	-2.7048e-05	0.00141971	0.000689085	-0.000257992	-0.00271377	0.000670189
BRI.458_TCCACCAAGATTCGAA	-0.00124283	0.00130907	-0.000154745	9.87685e-05	0.000241754	0.000421393	-0.00136716	1.41156e-05	0.00083342	-0.00198238
BRI.458_TCCACCAAGCAGTCTT	0.00089603	0.00150024	-0.00301477	-0.00224809	-0.00130659	-0.000231225	-0.000744717	-0.000186281	0.000444371	0.00024986
BRI.458_TCCACCAAGCCATTTG	-0.00119881	0.00143654	0.000145636	-0.000499844	-6.97429e-05	-0.00102754	0.000388761	-0.000221821	-5.41475e-05	-0.000428413
BRI.458_TCCACCAAGCTGGTGA	0.000551107	0.00103229	0.00096949	-0.000328001	-0.00102038	0.000847952	-0.000473176	-0.000658588	-0.00107842	-0.000514168
BRI.458_TCCACCAAGTTGAAAC	0.00147498	0.000978276	0.00140237	0.000437916	-0.00208443	-0.000121768	-0.00336722	-0.001355	0.00126956	0.00110505
BRI.458_TCCACCAAGTTTCAGC	0.00101841	0.00162578	-0.00364831	-0.00107467	0.000314956	-0.00432534	-0.00032346	-0.00135424	0.00113439	-0.000252723
BRI.458_TCCACCACACCGTACG	3.50882e-05	-0.00133048	-0.00119544	0.00195394	-0.00258058	-0.00104753	-0.00180415	-0.000323209	-0.00017375	-0.00142128
BRI.458_TCCACCACACTACAGT	0.00104342	0.00189565	-0.00311998	4.46851e-05	0.000727664	-0.00351781	-0.00102239	-0.00083278	0.000203935	0.00184541
BRI.458_TCCACCAGTAGGAGTC	0.00053035	0.000904706	-0.00169452	-0.00160661	0.000819674	-0.0028135	0.000688838	-0.000346316	0.000192808	0.00040071
BRI.458_TCCACCAGTCTAGGCC	-0.000832069	0.00103418	-0.000192904	0.000184678	-0.000809857	-0.000808149	-0.0019276	-0.000804632	-0.00053424	-0.000326458
BRI.458_TCCACCAGTGCAAGAC	0.000847692	0.00153972	-0.00231384	-0.00337733	0.00124397	0.000184657	-0.000425895	-4.64955e-06	0.00043485	-0.000480497
BRI.458_TCCACCAGTGGTAATA	0.00127972	0.00132766	-0.0031182	-0.00111884	-0.000359139	-0.00439298	0.000654006	-0.00124935	0.00031325	0.000495613
BRI.458_TCCACCAGTTCACCGG	-0.000919511	0.00112011	0.00106812	-0.00162315	-0.000358589	-0.000771904	-0.000715324	-0.000646556	-0.000270328	-0.000329157
BRI.458_TCCACCAGTTTGAACC	0.000807588	0.002092	-0.002465	-0.00115807	-0.000546028	-0.00312564	-0.00226536	-0.00188439	0.000169949	-0.000631503
BRI.458_TCCACCATCGCGATCG	-0.00147086	0.00166285	0.000139941	-0.000179071	0.0011472	-5.61357e-05	-0.000553005	-0.000173116	9.2086e-05	-0.000692359
BRI.458_TCCACCATCTCCATAT	-0.00114821	-0.00214474	-0.00173234	0.00211827	-0.0012538	-0.00196471	-0.000654166	0.000796545	0.000855263	-0.000606121
BRI.458_TCCACGTAGAGAGCGG	0.000383467	0.00136568	-0.0013913	-0.00358132	0.00110172	0.00115708	-0.00206556	-0.000148079	-0.000147069	-0.00118405
BRI.458_TCCACGTAGATAACAC	0.00102497	0.00118272	-0.00226496	-0.00139145	0.00151725	-0.002752	-0.000604448	-0.000695815	0.000146391	0.00171632
BRI.458_TCCACGTAGCCAGAGT	0.000428891	0.00117947	-0.00259381	-0.000186615	8.39991e-05	-0.00145567	-0.000392623	-0.000505513	0.000592132	-0.000116463
BRI.458_TCCACGTAGGAAGTGA	0.00120347	0.000625616	-0.00111494	-0.0029613	0.000858134	-0.00109715	-0.000983072	0.000677157	0.000677287	0.000186865
BRI.458_TCCACGTAGTCACTGT	-0.00139773	0.0016308	-6.63469e-05	0.000415073	0.00166562	-0.000263736	-0.000702359	4.84046e-05	0.000163954	-0.00190529
BRI.458_TCCACGTCAAATCGTC	0.00202537	-0.000358069	0.00375537	-0.00135533	0.000784633	-0.00345917	6.64574e-05	0.00188934	0.00549466	0.000254308
BRI.458_TCCACGTCACGACAAG	0.001646	-0.000148732	0.00105088	7.62304e-06	-0.000986271	0.000161442	-0.00147236	-0.000399401	0.000705211	-0.00159737
BRI.458_TCCACGTGTCTCTCCA	0.000917005	0.00184368	-0.0036303	0.000677214	-0.00041624	-0.00201538	-0.00168282	-8.97205e-05	0.00117604	-0.000238229
BRI.458_TCCACGTGTGGCTGCT	-0.000354521	-0.000218866	-0.00136273	0.00184577	0.00153619	0.00206421	0.000757828	-0.00219911	0.000653727	0.00143004
BRI.458_TCCACGTGTTGCCTAA	0.00284124	0.00185817	-0.00244434	-0.00207189	-0.000955868	-0.00127774	-0.00147166	0.00159324	0.00329869	0.000810822
BRI.458_TCCACGTTCAATCCGA	8.55916e-06	0.00131277	-0.0014328	-0.00124926	0.00192274	-0.000444727	0.000437733	0.00116308	-0.0010043	0.000359939
BRI.458_TCCACGTTCACCTCAC	-0.000322431	-0.00143625	0.000132982	0.00126775	-0.000963101	-0.000934763	-0.000882852	0.000947675	-0.000780543	0.00456936
BRI.458_TCCACGTTCATCAGTG	0.00170596	-0.00056912	0.00144473	-0.000292602	0.000269349	0.000541214	0.000712763	0.000156074	-0.000720212	-0.00060347
BRI.458_TCCACGTTCGGAATTC	-0.000955718	-0.00213807	0.00120099	-0.000704147	0.00012503	-0.00158287	-0.00242861	0.000776974	-0.00154467	0.00192279
BRI.458_TCCACGTTCGGCAGTC	0.000492263	0.0012052	0.000230238	0.000629557	-0.000433879	0.00120073	0.000295071	0.000270669	-0.000593237	0.000331742
BRI.458_TCCACGTTCTAGCATG	0.000477904	0.00197177	-0.00354749	-0.0001428	-0.000666074	-0.0014427	-0.00146317	-0.00055202	0.000999992	-2.62218e-05
BRI.458_TCCAGAAAGGTTACCT	0.0015616	4.98784e-05	-0.000675469	-0.00167302	0.00224959	-0.00150091	-0.000509149	0.000740695	0.000341477	4.55918e-05
BRI.458_TCCAGAAAGTGAGGTC	-0.002148	0.00212057	0.000112623	-0.000378689	0.000100069	0.000158803	-5.77552e-05	0.000349161	0.000925955	-0.00131558
BRI.458_TCCAGAACAAGGTCTT	0.00116525	0.000193835	-0.00256767	-0.00102817	0.000140329	0.000268481	-0.00110296	-0.000344119	0.00035207	-0.0011919
BRI.458_TCCAGAACAGTCGCTG	-0.00134993	-0.00203169	0.000128975	-0.00115725	0.00071642	0.000302395	-0.0034667	0.000907305	-0.000975983	0.00251418
BRI.458_TCCAGAACATGAGTAA	0.00183876	-0.000683156	0.00111814	0.00155182	0.00069191	-0.000970379	-0.00109962	2.88525e-05	0.000148124	-0.000732993
BRI.458_TCCAGAACATGCAGCC	0.0010408	0.000597705	0.000560278	0.000889061	-0.00066417	0.00032992	0.000447804	-0.00090665	-0.000831417	-0.000851496
BRI.458_TCCAGAAGTAGCGTTT	-0.000721718	0.001568	0.000391541	-0.000350823	0.000622213	9.70552e-05	-0.00046281	-3.94424e-05	0.00075329	-0.000504345
BRI.458_TCCAGAAGTCGATTCA	-0.000894303	-0.000291015	0.000468603	-0.00121063	0.000581692	0.000392307	-0.00175798	-0.00444166	0.00160552	0.000172402
BRI.458_TCCAGAAGTGCAATAA	-0.000111113	0.00127701	0.00033623	2.1713e-05	-0.000183547	0.000681233	0.00146323	0.000712652	-0.000867702	0.000828903
BRI.458_TCCAGAAGTTATCCAG	0.00166327	0.00132214	-0.00193065	-0.000123327	-5.64247e-06	-0.00343582	0.00139969	-0.000522414	-0.00121051	0.00409929
BRI.458_TCCAGAATCAGCTTGA	0.00172389	-5.18362e-05	0.00125858	-0.00010752	-0.001042	0.00132571	0.00013337	-0.00064702	-0.0011118	-0.000789902
BRI.458_TCCAGAATCGTGGTAT	7.24711e-05	0.00110043	0.000861427	0.000645611	-0.000996755	-0.000733573	0.000286442	0.00168223	0.00411691	-0.000653345
BRI.458_TCCATCGAGAACCCGA	-0.00102452	0.00173863	-0.000378491	0.000144106	0.00121792	8.51036e-05	-0.00192209	0.000181291	0.00121873	-0.00165628
BRI.458_TCCATCGAGGAGTATT	0.000717845	0.000463589	0.000103203	-0.00415571	0.0003134	0.00219863	-0.00134197	0.000330052	0.000837848	-0.000517892
BRI.458_TCCATCGAGGTAGACC	0.00128942	-0.000251012	0.000981384	-0.000441031	-0.00128926	0.00176984	-0.000233047	-0.0002877	0.00060439	-0.00283756
BRI.458_TCCATCGAGTCTGGTT	0.00107893	0.00129367	0.00158297	-0.000473259	-0.00172036	-0.000242704	-0.00271116	-0.00120868	0.000876163	0.00127113
BRI.458_TCCATCGCACCTGCGA	0.00154129	0.000492264	3.14154e-05	0.00207824	-5.59756e-05	-8.08706e-06	0.00146012	-0.000194785	-0.0017387	0.000187312
BRI.458_TCCATCGCACGGGTAA	0.000876926	0.000684889	-0.00246474	-0.00152859	0.000829825	-0.00140792	0.0017191	6.9876e-05	0.00056902	0.000632281
BRI.458_TCCATCGCAGCAGACA	-0.000841711	-0.00200879	0.000640552	-0.00221076	0.0018522	0.00199534	0.000594264	-0.00433741	0.00282662	0.00219297
BRI.458_TCCATCGCAGCTACCG	0.00179982	0.000630963	-0.00204046	-0.00185282	-0.000118303	-0.00132092	-0.000219715	-0.000173353	0.000618266	-0.000587148
BRI.458_TCCATCGGTGAGGATC	-0.000740501	0.00197431	0.000172987	0.000688314	-0.000934115	-0.000604196	-0.000894214	-0.00065388	0.00030137	0.000593925
BRI.458_TCCATCGTCCTGATAG	-0.000787877	0.00218282	0.00187796	-0.000607668	0.000544359	3.5711e-05	0.000659451	0.00253353	0.00330986	0.00121154
BRI.458_TCCATCGTCTCGTCAC	-0.000577259	-0.00178949	-0.000163421	5.67816e-05	0.00415969	0.00259337	-0.00129545	-0.00340048	0.00268495	0.00354762
BRI.458_TCCATGCAGCTCAGAG	-0.000994533	-0.000996987	0.00263061	-0.00558457	-0.000310393	0.00107845	-0.000900297	-0.000441494	-0.000688019	0.00110839
BRI.458_TCCATGCAGGACATCG	-0.00151147	0.00157015	0.000650296	-0.0010524	-5.7826e-05	0.000247549	0.000570069	0.000496219	0.000873815	-0.000245552
BRI.458_TCCATGCCAATGCAGG	0.000690552	0.000923469	-0.0022184	-0.00197119	-0.00196328	0.00296937	-0.000347264	0.00147568	0.00113625	0.000456269
BRI.458_TCCATGCCACACTTAG	0.000148267	0.00141252	0.00342726	-0.00155418	-0.000355091	-0.00104477	0.000456224	0.00289155	0.0062782	-0.000705352
BRI.458_TCCATGCCACCCTAGG	0.000318856	0.00132498	-0.00121597	-0.00108252	-0.00105445	-0.00132598	0.000358158	-0.000634587	-0.000273835	0.00296487
BRI.458_TCCATGCCAGATACCT	-0.000711226	0.0019462	-0.000172782	0.000579141	0.00174636	-0.000670296	-0.00170712	-0.000141141	-0.000437798	-0.000987543
BRI.458_TCCATGCCATACCAGT	-0.0011474	0.00247579	0.00339595	-0.00211817	-0.00162378	-0.00227963	0.00283553	0.00141222	0.00500331	0.00119311
BRI.458_TCCATGCGTACGAGCA	0.00131566	0.000521516	-0.00308021	-0.00168687	0.00121149	-0.000931917	-0.0011334	0.000788966	0.000413607	-0.000983592
BRI.458_TCCATGCGTCTACATG	0.000939973	0.00167397	-0.00214377	-0.00173477	-0.00077482	-0.00353605	0.000389166	-0.00144215	0.000787763	-0.000387357
BRI.458_TCCATGCGTCTCGGAC	-0.00126863	0.00218231	-0.000596167	-0.00106695	0.00082616	0.000110227	2.91774e-05	0.000665391	-0.000168451	0.000588577
BRI.458_TCCATGCTCAGAACCT	-0.000586831	-0.00216282	-0.000844238	0.00059602	-0.00210077	-0.000883239	-0.00248817	3.31026e-06	0.00116044	0.00128292
BRI.458_TCCATGCTCGGTAGAG	-0.00132709	-0.000227561	-1.54566e-05	-0.00112979	-0.00114567	0.000916738	-0.00139934	0.000217132	-0.000149085	0.000456302
BRI.458_TCCATGCTCGTCCTCA	0.000344895	0.00162268	-0.00387289	-0.00264722	-0.00111358	0.0011706	0.000146532	0.000308081	0.0015416	-0.00124455
BRI.458_TCCATGCTCTCGCTTG	0.00121784	0.000416268	0.000678624	0.000818053	-0.000968803	4.41007e-05	-1.45107e-05	-0.000451617	-0.000547098	-0.00107426
BRI.458_TCCCACAAGACATCAA	0.00123137	-5.55608e-05	0.000694172	0.000736263	-0.000466087	0.000510208	0.000588255	-2.72651e-05	-0.00102504	-0.000702246
BRI.458_TCCCACAAGACGACGT	0.00116844	0.000665222	-0.00304981	-0.00259922	-0.000537631	-0.00078356	0.000993485	0.000601665	0.00147753	-0.000412505
BRI.458_TCCCACAAGCTATCCA	0.00135455	0.000818426	-0.00417969	-5.2954e-05	0.00181037	-0.00352825	0.000613178	-0.000428769	0.00109976	-0.00116906
BRI.458_TCCCACAAGCTTACGT	0.000730851	0.00112499	-0.00288559	-0.00082405	0.00236123	-0.0025166	-0.000423913	-0.000201063	0.000103012	-0.000401096
BRI.458_TCCCACAAGGATAATC	0.000858775	0.000905827	0.000803082	0.00100165	-0.000237431	-0.00103998	-0.000554656	-0.00184372	-0.00164276	-0.00121123
BRI.458_TCCCACACAAGGGTCA	0.00126422	0.000574731	-0.000461535	-0.00440394	0.000214039	-0.000485499	-0.00141703	-0.000843097	-0.00127713	0.00168349
BRI.458_TCCCACACAGACAAAT	0.000871317	0.000594274	-0.00250058	-0.000623691	0.000491825	-0.00313006	-0.000124402	-0.000149803	0.00114264	0.000487165
BRI.458_TCCCACAGTGGCCTCA	0.00143951	0.000479317	-0.00255598	-0.00240972	-0.000970218	0.000372329	-0.000626029	0.000963648	0.00132428	3.85591e-06
BRI.458_TCCCACAGTTCGGTAT	-0.00118219	-0.000268318	-0.0012415	1.05788e-05	-0.00190118	0.000817844	-0.00127623	0.00122403	0.000517398	-4.2862e-05
BRI.458_TCCCACATCAAGAATG	-8.06302e-05	0.00267781	-0.00249058	-0.00250822	-0.0009429	-0.00196056	-0.00144146	-0.000774975	0.000871295	0.000464604
BRI.458_TCCCACATCAAGTGTC	0.00171172	0.00226887	0.000321617	0.00174982	-0.00219506	0.000817949	-0.00349586	0.000416772	0.00170773	0.000797273
BRI.458_TCCCACATCCAATCCC	0.00088506	0.00118815	-0.00177349	-0.00203883	-0.00144518	-0.00437401	0.00107729	-0.00136265	0.00112423	-0.000724721
BRI.458_TCCCACATCGACATCA	0.00161151	-1.4907e-06	-0.000519638	0.00261364	-0.00144218	-0.000208069	0.000381581	-0.000183675	0.000356493	-0.000565861
BRI.458_TCCCACATCGCCGAAC	0.000625256	0.000319539	-0.00114313	-0.00112367	0.000898979	0.000818373	0.00128663	0.00137002	0.000673385	0.00177941
BRI.458_TCCCACATCGGCATAT	0.00107456	-0.000134036	-0.000829261	-0.00272073	0.00261305	-0.00114911	-0.000972506	-1.45081e-05	0.000364971	-0.000495506
BRI.458_TCCCAGTAGAGTGAAG	0.00126104	0.000976008	0.00175653	0.000163991	-0.00189027	0.00094368	-0.00152488	0.000232596	0.00152131	0.00231794
BRI.458_TCCCAGTAGCTCGACC	0.000529929	0.00156715	-0.00257979	-0.00241351	-0.00173157	-0.0019657	-0.000947024	-0.00155996	0.000726286	-0.000493404
BRI.458_TCCCAGTAGGGCCTCT	0.000833976	0.00134094	-0.00282357	2.64065e-06	-2.55112e-06	-0.00199396	-0.000841953	-0.00039786	0.000716309	0.000874738
BRI.458_TCCCAGTAGTCCGCGT	0.000714507	0.00127541	0.000976962	0.00112069	0.000348816	0.000575436	-0.00379537	-0.00086582	0.000911765	-0.00113281
BRI.458_TCCCAGTCACGTCGGT	-0.000776821	0.000208561	0.000843367	-0.00074232	0.000597165	-0.00084051	-0.00194885	-0.00305522	0.000872687	-0.000848478
BRI.458_TCCCAGTCATCCTAAG	0.00139887	0.000539783	0.00122675	-0.000334457	0.000640377	-4.91614e-05	0.000204842	-1.08057e-05	-0.00144861	0.000671518
BRI.458_TCCCAGTGTAAGACCG	-0.00144406	0.00208047	5.96416e-05	0.000508874	0.000243589	-0.00099392	-0.00117859	2.37962e-05	0.000462591	-0.000828348
BRI.458_TCCCAGTGTAAGTCAA	0.000974566	0.000717027	-0.00149575	-0.00275389	0.000690858	-0.00174516	-0.00217784	-0.000906112	-2.55043e-05	0.000134279
BRI.458_TCCCAGTGTACTAAGA	-0.000447986	-0.00153427	3.28185e-05	3.24788e-05	0.000227272	-0.00101147	-0.00224689	0.000901005	0.000587251	-1.39557e-05
BRI.458_TCCCAGTGTCAAAGCG	-0.00051173	0.00171158	0.00310249	-0.00247847	-0.00161473	-0.000638724	0.00108643	0.00225825	0.00537377	-0.000714424
BRI.458_TCCCAGTGTCTGCGCA	0.00233915	0.00148958	-0.00253013	-0.00508532	-0.00151804	0.000354787	-0.00121386	-0.000179606	0.00082539	-0.00094131
BRI.458_TCCCAGTGTGCGACAA	0.00130414	0.00133086	-0.000731067	-0.00288566	-0.000444664	0.000450989	-0.00327698	-0.000762525	-0.000689169	-0.000289389
BRI.458_TCCCAGTGTGGAAGTC	-0.00139599	0.00164984	0.000280795	-0.000590825	0.00112595	6.40696e-05	-0.00150558	-2.80792e-05	0.00048319	-0.00094676
BRI.458_TCCCAGTGTTGGTGTT	0.00241475	0.00101159	-0.00340475	-0.00396806	-0.000595535	-0.00139926	-0.000176168	0.000347329	0.00103695	-0.000365349
BRI.458_TCCCAGTTCAAAGACA	0.00120998	0.00100419	-0.00399309	0.000233433	0.0012019	-0.00216585	0.00168057	0.000912637	0.000912077	0.000904076
BRI.458_TCCCAGTTCGTTAGAC	0.000774091	0.00111603	0.000341661	-4.31827e-05	-0.0035994	0.0012359	-0.000630574	0.000195536	0.0025326	9.94325e-05
BRI.458_TCCCAGTTCTCCGTGT	0.00205206	0.00213145	-0.00231838	-0.00464768	0.000246867	-0.0010122	-0.00170463	-0.000739141	-4.82701e-05	-3.3109e-05
BRI.458_TCCCAGTTCTGGAGAG	0.000900604	7.15188e-05	0.00109616	0.000617853	-0.000340978	0.000178115	-0.00195526	-0.00109564	-0.000684057	-0.000850217
BRI.458_TCCCATGAGGACTAAT	-0.000531419	0.00188281	0.00239832	-0.00225613	9.91389e-06	-6.93256e-05	-0.00033764	-0.000726336	0.000694775	-0.00130409
BRI.458_TCCCATGAGGCATCGA	0.00158354	0.000969756	-0.00300717	-0.00305949	-0.000376943	-0.00123777	-7.6778e-05	0.000467231	0.00194652	-0.000915281
BRI.458_TCCCATGAGGCTGGAT	-0.00097729	0.00173872	-0.000124454	-0.000548456	-0.000248221	-5.62784e-06	0.000719084	-0.000143079	-0.000431912	0.000330081
BRI.458_TCCCATGAGTAGACCG	0.00141765	0.000836551	0.000512954	-0.000334033	-0.000730798	0.00216004	-0.000803168	3.75471e-05	-0.00108256	-0.000433652
BRI.458_TCCCATGAGTCCCAAT	0.00136963	-0.000579181	0.000524425	0.00131166	0.000539556	0.00109692	-6.67805e-05	0.000725358	-0.000308838	-0.001544
BRI.458_TCCCATGCAGACACCC	0.000764735	0.00216732	-0.00256463	-0.000640894	-0.0012669	-0.00325927	-0.00133199	-0.000900716	0.000225078	0.00130989
BRI.458_TCCCATGCATTAAAGG	0.000599007	0.00143721	0.00124821	0.000907062	-0.000696931	-0.000874161	-0.00257068	-0.00203497	0.000151525	-0.00129715
BRI.458_TCCCATGGTCTCACGG	-0.00143921	0.00188695	0.00060688	-0.000840561	0.000445894	7.36824e-05	-0.000487203	-0.000455998	-9.97217e-05	0.000278179
BRI.458_TCCCATGGTGAGTTGG	0.00106903	0.000482306	-0.000466547	-0.00321992	0.00306658	-0.00212017	-0.00229463	-0.000857991	0.000282432	0.000678291
BRI.458_TCCCATGGTGTAAACA	-0.000180666	0.000718617	0.000268699	-0.00116755	-0.000366571	-0.000931532	-0.00101778	-0.000471676	-0.00026935	-0.000777177
BRI.458_TCCCATGGTTACACTG	0.000896161	0.000990522	0.00103785	-0.000714227	-0.00119863	0.00100402	-0.00161928	-0.000267769	0.00120927	0.00106662
BRI.458_TCCCATGTCAGCGTCG	0.00177161	0.000640748	0.000986823	-0.00118937	-0.00132271	0.00182887	-0.00177024	0.00151065	0.002668	0.00250757
BRI.458_TCCCATGTCGCACGGT	-0.000672073	0.0012752	-0.000391933	-0.000668019	0.00049824	0.00116233	-0.000304718	0.000569632	-0.00103054	0.00112541
BRI.458_TCCGAAAAGGATTTAG	0.00135524	0.000331719	-0.00123869	-0.00362899	0.0018575	-0.00112522	-0.000757367	-0.000113472	0.00160722	0.000838349
BRI.458_TCCGAAAAGGCTCACC	0.000157382	0.00103969	0.000624833	0.000783538	0.00134302	0.000752478	-0.000635296	0.000143808	-0.00111103	-0.00115804
BRI.458_TCCGAAACAACGAGGT	-0.00175709	0.00178229	0.000777951	-0.000842607	-0.00155597	-0.00116301	-6.68637e-05	-0.00117386	0.000116755	0.00131568
BRI.458_TCCGAAACACTCAAGT	-0.000634585	-0.00165536	-0.000429121	0.000194005	-0.00208959	-0.0018355	-5.47677e-05	-6.48888e-05	-0.000488682	-0.000483689
BRI.458_TCCGAAACACTTCAAG	0.00132429	0.000559959	-0.00427981	-0.000224864	0.00123472	0.00159237	-0.000936148	0.0016098	0.00133758	-0.000624807
BRI.458_TCCGAAACAGCCGTTG	0.00107714	0.00126331	-0.000859573	-0.00322193	-0.00134865	-0.00215927	-0.000775341	-0.00080485	0.000716553	-0.000292272
BRI.458_TCCGAAAGTCATCGCG	0.00171344	0.00109287	-0.000960436	-0.00246441	0.00129101	-0.00325695	-0.0027728	-0.000759474	0.000732991	-9.72265e-05
BRI.458_TCCGAAAGTCGCATTA	0.000391951	0.00281209	-0.00159352	-0.00286914	-0.00285588	-0.00167723	-0.00251883	-0.00135986	0.000687143	-0.000118807
BRI.458_TCCGAAAGTGTCATCA	0.00122414	0.00112448	0.00285328	-0.000888719	-0.000224394	0.000216247	0.000716356	0.00118489	0.00164953	0.000153141
BRI.458_TCCGAAAGTGTGAATA	0.0019599	0.00170721	-0.0032298	-0.00386537	-0.000779109	-0.000655271	-0.00215036	-5.13052e-05	0.00148616	-0.000577249
BRI.458_TCCGAAAGTGTTCATG	0.000482314	0.000504354	-0.00151123	-0.00266334	-0.0012742	0.00110288	-0.00475006	0.000465288	4.30222e-05	0.00226761
BRI.458_TCCGAAATCAACTGGT	0.00186902	9.48684e-05	0.00101519	0.00134818	6.596e-05	-0.000590275	0.00090923	-0.000664014	-0.00143718	0.000127214
BRI.458_TCCGAAATCACGACTA	0.00120729	0.000174713	-0.00230945	-0.000814841	0.00227097	-0.00343577	0.000842209	0.000120999	0.000980694	0.00101637
BRI.458_TCCGAAATCAGTGGGA	0.000489517	0.0016751	0.00277777	0.00014072	0.000724264	-0.00138111	-0.00105819	0.00226099	0.0059778	-0.000184322
BRI.458_TCCGAAATCATATGGC	0.00259006	0.000438315	-0.00139053	0.000445262	-0.000559058	-0.00341082	0.000135632	-0.000359454	-0.00103117	0.00295964
BRI.458_TCCGAAATCATTTGCT	-0.00196057	0.00228837	8.82037e-05	-0.000281451	0.000120143	-4.78353e-05	-0.00176693	-0.000429667	-0.000413373	-0.000569401
BRI.458_TCCGAAATCCCGAGAC	0.00142818	0.00147382	-0.00396855	-0.000925702	-0.00143507	-0.000191306	0.000233586	0.000707161	0.00222285	-0.000309093
BRI.458_TCCGAAATCCCGATCT	0.00178255	-0.000248779	-0.00214941	-0.000823627	0.00246147	-0.00386076	-0.00126615	-0.000368457	0.000614667	-7.4178e-05
BRI.458_TCCGAAATCCTACTGC	-0.000249654	0.00287576	0.00383623	-0.000670425	0.000810764	-0.00220016	0.00055002	0.00225784	0.00465229	7.65263e-05
BRI.458_TCCGAAATCCTTCTGG	0.00151309	0.00174467	-0.00376067	-0.00104153	-0.000591656	-0.00339461	-0.000251006	-0.000390642	0.00128546	0.00040083
BRI.458_TCCGAAATCGTCCTCA	0.000940257	0.00081766	0.0026475	-0.000770466	6.30955e-05	-0.00188585	-0.000397991	0.00146847	0.00390665	0.000844834
BRI.458_TCCGAAATCTGCCTGT	0.000923198	0.00106455	-0.00157915	-0.00127661	-0.000688857	-0.00181062	-0.00199099	-0.000504694	2.81365e-05	-0.00166149
BRI.458_TCCGATCAGCGTGTTT	0.000885506	0.00100723	-0.00191147	-0.00318921	-0.00274886	0.00135325	-0.00183578	9.10217e-06	-0.000284077	-0.000291831
BRI.458_TCCGATCAGCTAAGTA	0.000775615	0.0014593	-0.00154938	-0.00246225	0.000521824	-0.00290081	-0.00109226	-0.000855743	0.000457931	0.000217506
BRI.458_TCCGATCAGGCTCAAG	0.000341827	0.00140569	-0.00192291	-0.00166314	-0.000978986	-0.00256313	0.000198287	-0.000735478	0.00063276	0.000489883
BRI.458_TCCGATCAGTATAGGT	0.00101739	0.000849806	-0.00135178	-0.00307638	0.000509324	-0.00299918	0.000295805	-0.000342594	0.000555971	0.00105016
BRI.458_TCCGATCAGTTATGGA	0.00135945	-8.99037e-05	0.00129039	0.00017717	0.000456391	-9.7003e-05	-0.000686236	-0.000180734	-0.0011043	0.00016271
BRI.458_TCCGATCCATTCCTAT	0.00164579	0.000431886	0.00052116	0.00221886	-0.000359115	-0.00141555	0.000458564	-0.000639181	-0.000901825	-0.000727671
BRI.458_TCCGATCGTATGAGGC	-0.00054587	0.000891206	0.00142025	-0.00105692	-0.001054	0.000321511	-0.000485232	-0.000710019	0.00136758	-0.000859567
BRI.458_TCCGATCGTCACATTG	-0.000769475	0.00103852	0.000210577	-0.0013505	0.00123499	-0.000626855	-0.000189714	-0.000600934	-0.000176528	-0.00044262
BRI.458_TCCGATCGTCGCCACA	-0.00137738	0.00179916	0.000637931	-0.000819227	0.00073848	-0.000329236	-0.000988703	-0.000886689	-0.000105	-9.71973e-05
BRI.458_TCCGATCGTCTTGCGG	0.000476225	0.00101696	-0.0016524	-0.0044781	-0.000252846	-0.000145755	-0.000229211	-0.00031357	0.000708438	-0.00115822
BRI.458_TCCGATCTCCGCAAAT	-0.00077347	0.00101185	-0.000199528	-0.000998736	-0.00134114	-0.000388434	0.000145064	-0.000471944	0.000490673	-0.000227083
BRI.458_TCCGATCTCGACGAGA	0.00122318	0.000332212	-0.00276733	-0.000608353	0.00208605	0.000579023	-0.00110857	0.00224035	0.00147091	-0.000454965
BRI.458_TCCGATCTCTTCGTAT	0.000413596	0.00119238	3.45765e-05	0.00100101	-0.0011733	0.00121735	-0.000655736	0.00131416	0.00300421	-0.000938001
BRI.458_TCCGGGAAGACTGAGC	-0.00220332	0.00203639	0.000590292	-0.000825202	-0.000459896	-0.00117647	4.70068e-05	-0.000596777	0.000106847	9.10656e-05
BRI.458_TCCGGGAAGAGGTTTA	0.00154659	0.00185526	-0.00291416	-0.000762108	-0.00196759	-0.000229586	-0.00125507	-0.000653827	0.000306308	0.000716559
BRI.458_TCCGGGAAGGCACGAT	0.000380541	0.00139252	-0.00016375	0.000978604	0.000602409	-0.000137913	0.000521905	0.000535436	-0.000933676	0.000232282
BRI.458_TCCGGGAAGTCATGCT	0.00183275	-0.000773132	0.00137558	-0.00120319	-0.000757026	-0.000291974	0.0021371	-0.000222007	-0.00105014	-8.71753e-06
BRI.458_TCCGGGACAACTGAAA	0.000997967	0.000578529	0.00185995	-9.56074e-06	0.000811685	0.000309581	-0.00173342	-0.000984026	-0.00183003	0.000224686
BRI.458_TCCGGGACATGGTACT	0.00197673	0.000757752	-0.0020462	-0.00121892	0.000421517	0.000383056	-0.000604355	0.000838304	0.000499897	7.91924e-05
BRI.458_TCCGGGAGTGGACTAG	0.00122975	0.00111616	-0.000321313	-0.0022322	-0.000113961	0.00219435	-0.00267469	0.000441518	0.00146325	9.18152e-05
BRI.458_TCCGGGAGTTACACTG	0.00173029	0.000263848	-0.00117305	-0.00361779	-3.18112e-05	-0.00199355	-0.000610293	-0.000537337	0.000683829	0.000602743
BRI.458_TCCGGGATCAACTCTT	0.00080047	0.000852208	7.51586e-05	0.000933815	-0.00113066	0.000208884	0.00157513	-0.00055997	-0.00114181	-0.000386265
BRI.458_TCCGGGATCCTTATAC	-0.000868563	0.0016086	2.50415e-05	-6.99909e-05	-0.00028267	-0.000207945	-0.00076528	-7.52845e-05	0.000854531	0.000157639
BRI.458_TCCGGGATCGGTTAGT	-0.000779696	-0.00214945	0.000299314	-0.00142898	-9.54914e-05	-0.00191067	-0.0030114	6.43803e-05	0.000218697	0.000418114
BRI.458_TCCGGGATCGTTCGCT	6.65885e-05	0.000752439	0.000332291	9.81121e-05	-0.00141509	0.0010327	0.00211076	0.00145953	0.00038803	0.000459807
BRI.458_TCCGTGTCAGACAAGC	-0.000641287	0.00118457	-0.000283744	0.000219717	0.000664055	0.00153861	-0.00129291	0.00142394	0.0015734	-0.00129715
BRI.458_TCCGTGTGTACTGCCG	-0.0022767	0.00210098	0.000644084	-0.000259602	0.0013563	-0.0016869	0.00133234	-0.000101477	-0.000278164	-0.000367375
BRI.458_TCCGTGTGTAGTGCGA	-0.00107703	0.00149135	0.000608902	7.46086e-06	9.47835e-05	-0.0008657	0.000582303	5.91502e-05	-0.000114586	-2.26388e-06
BRI.458_TCCGTGTGTCAGTTTG	-0.000192775	0.00208145	-0.0021118	-0.00133543	0.000447176	-0.00224092	-0.000584008	-0.00122502	0.000328206	0.00026328
BRI.458_TCCGTGTGTGAGATAT	0.00140084	0.00041645	-0.000581633	-0.00166273	0.00160677	0.000194416	-0.00115731	3.57936e-05	9.14065e-05	-0.00104292
BRI.458_TCCGTGTGTTGTTTGG	0.00104418	0.00114363	-0.00289338	-0.00225021	-0.000478055	-0.00129282	0.000511666	0.000976583	0.00110409	0.00160401
BRI.458_TCCGTGTTCATTGGTG	-8.42722e-06	0.00210686	-0.00051099	-0.00350643	-0.000582969	-0.0022158	-0.00268877	-0.00221564	0.000294871	-0.000646136
BRI.458_TCCGTGTTCCCTTTGG	0.00408448	-2.56912e-05	0.000519866	-0.000119157	-0.00199196	0.00142297	-0.0013966	0.00117306	0.00253102	0.00189721
BRI.458_TCCGTGTTCCTATGGA	0.000776438	0.00069205	0.000467931	0.00124368	0.000752598	0.0010976	-0.0017946	-0.000406649	-0.000198039	-0.000781296
BRI.458_TCCGTGTTCGCGTTTC	-0.000185581	0.000703103	0.000339998	0.000255696	-0.000255014	-0.000957956	0.000737717	-1.27852e-06	-0.000687531	0.000435756
BRI.458_TCCGTGTTCGCTAATG	0.000403986	0.00164153	0.00152374	6.28222e-05	-0.000191411	0.000158162	-0.00335033	-0.000477223	0.0010709	0.00124256
BRI.458_TCCGTGTTCGGACGTC	0.000833079	9.36605e-05	0.00292069	-0.00190523	0.00230712	0.00030682	0.000307766	0.00307328	0.00309884	5.46785e-05
BRI.458_TCCGTGTTCTGCCCTA	0.00211703	0.000340719	0.00129639	0.00158895	0.000186467	0.000501604	-0.000996563	-0.000368299	0.000534283	-0.000255849
BRI.458_TCCTAATAGACGACGT	0.000656334	0.000677362	-0.00117628	-0.00236279	0.00294966	-0.00363122	-0.000558944	-0.000158257	0.000427709	-0.000463246
BRI.458_TCCTAATAGAGCCCAA	0.00133901	0.000692545	-0.00202321	-0.00293151	0.000255587	-0.00263691	0.00123186	1.23594e-05	0.000635879	0.000986803
BRI.458_TCCTAATAGATGCTTC	0.000568545	0.00178239	-0.00198696	-0.00267537	0.00193362	-0.00189834	-0.0012573	-0.00113057	-0.000704474	7.14691e-05
BRI.458_TCCTAATAGGATTCAA	-0.00186531	0.00282485	0.00335256	-0.00169258	0.00104243	-0.00199061	0.000523949	0.00167881	0.00363458	-0.000117506
BRI.458_TCCTAATAGGATTTAG	-0.00176066	0.00342234	0.00322785	-0.00159782	0.000339307	-0.00190073	0.000776736	0.00204159	0.0042035	0.000811162
BRI.458_TCCTAATCAACACGTT	0.00146656	-0.000206041	7.07259e-07	0.00161166	-0.00139746	-0.000606045	0.000375611	-9.20708e-05	0.000252221	-0.00226596
BRI.458_TCCTAATCAAGTGGCA	0.000316277	0.00297681	-0.00026013	-0.00278607	-0.000175497	-0.000291445	-0.00151056	0.00107135	0.00288575	-0.00117416
BRI.458_TCCTAATCAGGATCTT	0.00181643	0.000189196	0.000556477	-0.000104107	-0.000270978	0.000360806	0.0018462	-9.94395e-05	-0.0021789	6.5047e-05
BRI.458_TCCTAATGTACAAACA	0.00132816	0.000392725	-0.00263045	-0.00199199	0.000814397	0.000258649	-0.00083377	0.00109395	0.00157556	-0.00156931
BRI.458_TCCTAATGTATATGGA	0.00126696	0.00147003	-0.00107914	-0.0014671	0.00190611	-0.0032054	-0.00155399	-0.00150518	-0.000970974	0.000867405
BRI.458_TCCTAATGTGGCTGAA	-0.000547794	-0.00133573	-0.000746008	0.000941863	-0.000723253	-0.00105228	-0.00110844	0.000186633	-0.0011281	0.00256584
BRI.458_TCCTAATTCATTTGCT	-0.00204015	0.00207389	0.000220257	-0.00048278	-0.000439663	-0.00094837	-0.000132715	-0.00026975	-0.000605068	-0.00050658
BRI.458_TCCTAATTCCTAGCCT	0.00106065	0.00033364	7.88861e-05	0.000748672	-0.00152392	-0.000288147	0.00154848	-0.000644026	-0.000612284	0.0002183
BRI.458_TCCTAATTCTGTGCGG	0.000990363	0.000667645	0.00155166	-0.000241746	0.00155784	0.000381333	-0.000286227	0.000503311	-0.00118078	-5.39687e-05
BRI.458_TCCTCCCAGAGAACCC	0.00156846	-0.000292721	0.00109804	-4.76518e-06	-0.001288	0.00190951	0.000972269	0.000330789	-8.75161e-05	-0.00120562
BRI.458_TCCTCCCAGGACATCG	0.00143576	0.000714398	-0.00145453	-0.00297691	0.000917361	-0.0032168	0.000504603	-9.67424e-05	0.000164031	3.76166e-05
BRI.458_TCCTCCCAGGAGACCT	0.000255461	0.0016627	0.00265699	-0.0015724	-0.00190438	-0.000228374	0.00168279	0.00257542	0.00585384	-0.000589019
BRI.458_TCCTCCCAGTGTAGAT	-0.000156176	0.00128245	0.00398107	-0.00192223	0.00126679	-0.0028048	0.00148434	0.0027589	0.00484238	0.00102054
BRI.458_TCCTCCCCAATGAACA	0.000894034	0.000369069	-5.59352e-05	0.00133487	0.0001139	0.0021408	-0.00110231	0.000872311	0.000383055	-0.00245501
BRI.458_TCCTCCCCAGGACATG	-4.70145e-05	0.000592031	-0.00181821	0.00200626	-0.00395583	0.00463045	-0.000228097	0.00318333	0.00122697	0.00012854
BRI.458_TCCTCCCGTAACACCT	-1.09806e-05	0.000276711	-0.000792234	-0.000250248	-0.000266639	0.00282971	-0.000409679	0.00187022	0.00092145	-2.00788e-06
BRI.458_TCCTCCCGTCACTTAG	0.00101412	-0.000684824	-0.0034555	0.00222333	-0.000173959	0.000127294	-0.00254529	-0.00409188	0.00285055	0.000700405
BRI.458_TCCTCCCGTCCATCTC	0.00212432	0.00100419	0.000792507	0.00243951	-0.00230755	-0.00171031	-0.00286515	-0.0010845	0.00171378	0.00109504
BRI.458_TCCTCCCGTCGAATTC	0.00191093	3.07932e-05	0.00123934	-0.000384976	-4.96142e-05	0.00238487	-0.00113618	-0.000128511	-0.000739885	-0.00148062
BRI.458_TCCTCCCGTCGTCGGT	-0.00098017	-0.00180622	-0.000281925	0.000223435	-0.00241959	-0.00128416	-0.00209745	2.2744e-05	0.00120574	0.000979918
BRI.458_TCCTCCCGTCTTCGAA	0.000996632	0.00276126	0.000214652	5.53015e-05	-0.000937512	-0.00182171	-0.00136938	0.00263857	0.00634127	-0.0011834
BRI.458_TCCTCCCGTGGCCCAT	0.000895608	0.00129805	-0.00284256	0.00113727	-0.000501903	-0.00151014	-0.000443721	-0.000117782	0.000873294	-0.000328118
BRI.458_TCCTCCCTCAGCAATC	0.00120816	0.000265596	-0.00042992	0.00148482	-0.000958077	0.000169341	0.00136109	0.000221636	-0.000563884	7.29987e-05
BRI.458_TCCTCCCTCGAACCTA	0.00235279	0.00222803	-0.004055	-0.00135384	-0.00141934	-0.00133093	-0.000673346	0.000543308	0.000762332	0.000676033
BRI.458_TCCTCCCTCGAGCCTG	-0.00181459	0.00203239	0.000817459	-0.00106364	-0.000851499	-0.000641949	-0.00116181	-0.000838311	0.000161237	-0.00123864
BRI.458_TCCTCCCTCTAAGCGT	0.000152891	0.000288618	-0.00329542	-0.000955289	-0.00185337	-2.8292e-05	-0.00204013	0.000933369	0.000321839	0.00114452
BRI.458_TCCTCGAAGAGAACCC	0.00073985	0.000959075	-0.00323543	-0.00165068	-0.00154192	-0.00101237	0.00169139	-9.29481e-05	0.000615332	0.000461125
BRI.458_TCCTCGAAGAGATGCC	7.759e-06	0.00120332	0.003326	-0.00289154	-0.0010425	-0.000353756	0.00016978	0.00145853	0.00479826	-0.00188675
BRI.458_TCCTCGAAGAGGGTAA	-0.00125428	0.00253079	0.00434311	-0.00221982	0.000797742	-0.00305754	-0.000258349	0.000989336	0.00408092	0.000532344
BRI.458_TCCTCGAAGCAAGCCA	0.0019629	-0.000113241	0.00161183	0.000773498	0.000626506	-0.000148849	0.000271926	-0.000258647	-0.00082032	0.000684436
BRI.458_TCCTCGAAGCGTGCTC	0.00135812	0.0011329	-0.00133902	-0.00359213	-0.00183339	0.00109354	-0.00129588	0.000173066	0.000180206	0.00014051
BRI.458_TCCTCGAAGGTGCTGA	-0.000475655	0.00118642	0.000816501	-0.000543572	7.5016e-05	0.00078968	0.000399773	0.000168615	-0.000530522	0.000197264
BRI.458_TCCTCGAAGTAGAATC	0.00098583	0.000226159	-0.00129275	-0.00229419	0.000779625	9.19609e-06	-0.0013461	0.000567031	0.00016108	-0.00163656
BRI.458_TCCTCGAAGTGGCCTC	0.00115868	0.000928899	0.00121131	0.000105621	-3.81406e-05	0.000669941	-0.00012162	-0.000463335	-0.00182272	0.000663885
BRI.458_TCCTCGACAAGACCTT	-0.000528108	-0.0015743	0.000505875	-0.000599863	-0.000125348	-0.00217057	-0.00266778	7.45367e-05	-0.000780934	0.0032174
BRI.458_TCCTCGACAAGGCTTT	-0.00117761	-0.000321649	-0.000817658	-0.000730851	0.00143985	0.00302791	0.00108013	-0.00277129	0.000579846	0.00281494
BRI.458_TCCTCGACACGCGTGT	0.00123815	1.52723e-05	0.000222977	0.000991464	-0.000548474	-1.63393e-05	-0.000731888	-0.000552867	-0.000717173	-0.0017906
BRI.458_TCCTCGACACTGTGTA	0.00134592	0.000679165	-0.00127884	-0.00260706	0.000200298	-0.00236028	-0.00106018	-0.000531311	-0.000274645	0.000230238
BRI.458_TCCTCGACAGCTACTA	0.000711794	0.00134207	-0.000341368	0.00265249	0.000817537	0.000308518	-0.000124281	0.0010331	-0.0018556	0.000518262
BRI.458_TCCTCGACAGGTCCGT	-0.00237563	0.00286217	-4.974e-06	0.000502051	0.00151118	-0.000176576	-0.00197574	0.000478701	0.000603295	-0.00155599
BRI.458_TCCTCGACATCGCCTT	0.00168612	0.000211547	-0.00177066	-0.00240797	0.000566243	0.000506622	-0.00218334	0.000806926	0.00112203	-0.000235644
BRI.458_TCCTCGACATCTAGAC	-0.000551771	-0.00261303	-0.000209789	0.000869761	-0.000807181	-0.00197268	-0.000631406	0.000268756	4.72891e-05	0.00156604
BRI.458_TCCTCGAGTACATTGC	0.00130351	0.000807645	-0.00248988	-0.000422213	-0.000912308	-0.00416277	-0.000214793	-0.00131948	0.00165231	0.000260586
BRI.458_TCCTCGAGTAGCCCTG	0.000374835	0.00137006	-0.000897189	-0.00357061	-0.00203569	0.00123899	-0.00107204	-0.000113125	0.000386103	-0.001073
BRI.458_TCCTCGAGTAGCGAGT	-0.000783334	0.000965444	0.000293316	0.00097809	-0.000261833	-0.000591502	0.000946161	0.000243778	3.07849e-05	-0.000984568
BRI.458_TCCTCGAGTCACTGAT	0.0021904	0.000913298	0.000887361	0.00216841	-0.00170457	-0.00146371	-0.00280797	-0.00125604	0.00234021	0.000187261
BRI.458_TCCTCGAGTCCCAAAT	0.00103124	0.00033522	0.000870686	0.00118439	-0.00127022	-0.00150746	1.18914e-05	-0.001015	-0.000223447	-0.00105149
BRI.458_TCCTCGAGTCTAATCG	0.00107926	0.00068261	-0.00199611	-0.000651654	-0.000171134	0.0011009	-0.00218059	-0.000181432	-0.000224097	-0.00127931
BRI.458_TCCTCGAGTTATCTTC	0.00194008	2.23677e-06	-0.00122828	-0.00106798	0.000626616	0.000980634	-0.00185072	-0.000258144	4.05293e-05	-0.00200234
BRI.458_TCCTCGAGTTGCATAC	0.00143248	0.000809295	-0.00108528	-0.00289005	0.000805505	-0.000701061	-0.00186535	4.06566e-05	0.000750788	0.000597239
BRI.458_TCCTCGATCAGCTGAT	-0.000774721	0.00170726	-0.00119663	-0.00106154	-0.00134275	-0.00207895	-0.000245682	-0.00159429	6.1805e-05	0.000638255
BRI.458_TCCTCGATCCTAGCGG	0.00125442	0.000135304	0.000465888	0.000258301	-0.000844181	0.00163923	0.000288191	0.0016038	0.000719616	-0.000869191
BRI.458_TCCTCGATCGTCCTCA	-0.00209339	0.00217487	0.000147298	0.000203923	0.000146571	-0.000800448	-0.00123937	-0.00104326	0.000519947	-0.00125887
BRI.458_TCCTCGATCGTGAGAG	0.00132383	-0.00029224	0.00122318	-0.0015985	-0.0026976	0.000802985	0.00200565	-0.000322596	-0.000935018	0.000454034
BRI.458_TCCTCGATCTAAGGAA	0.00083716	0.00114831	-0.00203798	-0.00286808	0.000310358	-0.00209193	0.000242712	-0.000280792	0.000967586	0.000689655
BRI.458_TCCTCGATCTGGACCG	0.0011457	3.47465e-05	0.000915022	0.000739586	-0.00018304	0.000985791	-0.000460371	-0.000495513	-1.09937e-05	-0.00216436
BRI.458_TCCTCTTAGAGGTGCT	0.00164602	-0.000342227	0.000922964	0.000695393	-0.000160363	-0.000302452	0.000764286	-0.000641182	-2.22101e-06	-0.00120264
BRI.458_TCCTCTTAGCGTTGTT	0.00104688	0.000257208	0.000682837	-0.000756018	-0.0016471	0.00040512	0.000753208	-0.000735008	-0.00133814	-0.00158172
BRI.458_TCCTCTTAGGCATCTT	0.00178666	2.47746e-05	0.000786414	0.00141629	0.000593998	0.0005305	-0.00173073	-0.000834192	-0.000846617	-0.00180461
BRI.458_TCCTCTTCAAACCGGA	0.00079155	0.0018721	0.000653379	0.00201627	-0.001005	0.000270604	-0.00399923	-0.00052552	0.00168571	0.000333159
BRI.458_TCCTCTTCAGCGTACC	-0.000357237	0.00198328	-0.000139442	-0.00319044	0.00189006	-0.000811251	-0.00235887	-0.0004654	-0.000778765	0.000329592
BRI.458_TCCTCTTCATATCTCT	-0.000986321	-0.00187894	-0.00127996	0.00356605	-0.000689791	-0.00236116	-0.00148778	0.000764075	0.00057029	0.000515392
BRI.458_TCCTCTTCATGAGTAA	0.00040563	0.000497365	-0.00192953	-0.00253678	-0.000760232	3.79969e-05	-0.000147037	-0.000477499	0.00118823	-0.00142556
BRI.458_TCCTCTTGTGCACAAG	0.00154956	-0.000172046	0.000983979	0.00126557	0.000437455	-0.00108448	-0.000418282	-0.000323255	-0.000140334	-0.00188156
BRI.458_TCCTCTTGTGCACATT	0.00242936	-0.000503952	0.00112313	0.000959714	0.00151539	0.000311834	0.00127169	0.000380556	-0.00140039	0.000627656
BRI.458_TCCTCTTGTGGCTTAT	0.00119735	0.000957336	-0.00269649	-0.00138332	-0.00229657	0.000260743	-0.00134049	0.00022229	0.000857948	-0.00106983
BRI.458_TCCTCTTGTTGGAGGT	0.00185718	-0.000911868	0.000954092	-0.000809033	-0.00187911	0.00100196	0.00214084	0.000145509	-0.000304343	-0.000314041
BRI.458_TCCTCTTTCACCTACC	0.00247476	0.000504685	0.00130953	0.0021602	-0.00233084	-0.000163927	-0.00363278	-0.00077493	0.00224999	0.00045522
BRI.458_TCCTCTTTCACTCCGT	0.00109765	0.00128255	-0.00308082	-6.84694e-05	0.00106053	-0.0042514	0.00127341	-0.00101803	-0.000707358	0.00170896
BRI.458_TCCTCTTTCCGTATAG	-0.00127751	0.00196795	0.000774654	-0.000300309	-0.000431098	-0.00118805	-0.000957878	-0.000620779	0.000796985	-0.000481923
BRI.458_TCCTCTTTCTAATTCC	0.0018643	-0.00035747	-0.00293689	-0.000425226	-0.000949331	-0.00039434	-0.000199879	0.00113171	0.000645121	-0.000277951
BRI.458_TCCTCTTTCTTGTTAC	0.000331268	0.000302424	0.00029365	0.00124168	-4.0878e-05	-0.00133608	0.000422207	-0.00024096	0.000217524	-0.000800091
BRI.458_TCCTGCAAGAAGCGGG	-0.000235074	0.000854261	-0.000283134	-0.000676426	-0.000212635	0.00290894	0.00073583	0.00217826	0.00110003	0.000329449
BRI.458_TCCTGCAAGACGACTG	0.000791561	0.000594237	0.000154907	0.00157079	0.00101381	0.00015087	0.000557703	0.000890024	0.00042569	-0.00207391
BRI.458_TCCTGCAAGATCCAAA	0.000184442	0.00168609	-0.00228433	-0.00114821	0.00145101	-0.00316584	-0.00156812	-0.000510292	0.000288885	0.000490967
BRI.458_TCCTGCAAGCCGTAAG	0.00104113	0.00101107	-0.0027329	-0.00117411	0.000835267	-0.00423379	0.00122	-0.000748745	0.000687565	0.000351675
BRI.458_TCCTGCACAAAGAGTT	0.00165696	-0.000170562	0.00132768	-0.000286582	0.00110833	0.000457253	0.000208244	0.00151983	-0.000787513	-0.000373312
BRI.458_TCCTGCACAATACAGA	0.00382967	-0.00189024	0.00277656	-0.000216692	0.00379494	-0.00454177	-0.00238421	-0.000363227	0.00141199	0.00344701
BRI.458_TCCTGCACAATTGGTC	-0.000494378	0.000566707	-0.000514646	0.00013363	0.000471565	0.00209696	0.000265819	0.00176909	0.00185945	-0.00129022
BRI.458_TCCTGCACACGACTAT	0.000352159	0.00120653	-0.000526625	0.00104606	-0.00131973	0.00088147	0.00193279	0.000559688	-0.000194122	1.61647e-05
BRI.458_TCCTGCACAGTCAGAG	-0.0014125	0.00171451	0.000498958	-0.000749401	-0.000380115	-0.000902078	-0.00078198	-0.000790562	0.00106195	-0.000369494
BRI.458_TCCTGCACATCTCCCA	0.000695317	0.00108327	-0.00272505	-0.000782431	0.00166689	-0.00198334	-0.000548913	0.000424355	0.00115512	-0.000403815
BRI.458_TCCTGCACATCTGGGC	-0.00106186	-0.000887736	-0.000753141	-4.08415e-05	-0.000873884	-0.000257449	-0.00137867	0.0008561	-0.000650013	0.000322113
BRI.458_TCCTGCACATTGCAAC	0.00222963	0.00215944	-0.00330567	0.00114941	-0.00186662	-0.00253277	-0.00169851	-0.00109305	4.56667e-05	-0.000684382
BRI.458_TCCTGCAGTACAAACA	-0.000720931	-0.00185506	-2.60709e-05	-0.000159989	-0.00162044	-0.00135436	-0.000622938	0.000945229	0.000687737	0.000762796
BRI.458_TCCTGCAGTCACCTTC	0.000975089	0.00102495	-0.00319888	-0.000774196	-0.00083078	-0.00117594	-0.000495739	0.000190362	0.00157412	-0.0010211
BRI.458_TCCTGCAGTGCATTAC	-0.000714388	-0.000195736	-0.000210008	0.00132445	-0.000478999	8.59013e-05	-0.00237201	0.000461213	9.6477e-05	0.00304307
BRI.458_TCCTGCAGTGTCTAAC	0.00149186	3.28441e-05	-0.00348233	-0.00222382	-0.00306898	0.000338914	0.000568191	0.000412455	0.00193652	-0.00104015
BRI.458_TCCTGCATCAATGCAC	-0.000479292	0.00092144	0.000507736	-0.000874278	-0.00202838	0.00161513	0.00025552	-0.00064148	-0.000106122	-0.000392602
BRI.458_TCCTGCATCACGGTCG	0.00137266	0.000150399	0.00145795	-0.000315024	-0.000869594	0.000631686	0.000740339	-0.000520384	-0.000809398	9.49959e-05
BRI.458_TCCTGCATCAGTGATC	-0.00164035	0.00323618	0.00391853	-0.000781669	0.000857663	-0.00287714	0.000886491	0.00237461	0.00520291	-0.00011671
BRI.458_TCCTGCATCCCGTAAA	0.00233434	-0.00116273	0.000807392	0.000531776	-0.00214256	-0.000652858	0.00051539	-0.00172121	-0.000148454	-0.00106867
BRI.458_TCCTGCATCGACATAC	0.000503816	0.00119788	-0.00296068	-0.00133572	-0.00272854	0.00210882	-0.00111399	0.00134174	0.00102837	5.6252e-05
BRI.458_TCCTTCTAGCACTAAA	4.08096e-05	0.00130529	0.00193309	0.00101071	0.000317066	-0.00328112	0.000961499	0.00159879	0.00389882	0.00188392
BRI.458_TCCTTCTAGCATCCTA	0.0011251	0.00101026	-0.00153374	-0.00210134	0.00165289	-0.00269622	-0.00102721	-0.000343385	-0.000302375	0.0016405
BRI.458_TCCTTCTAGCGGCTCT	-0.000673058	-0.00247306	0.000693888	-0.00260666	-0.000601543	-0.00170926	-0.00174511	-0.000545843	0.000487971	-0.00172883
BRI.458_TCCTTCTCAAGAGGCT	0.000701782	0.00160243	-0.00254486	-0.000890916	-0.00179408	1.70325e-05	-0.00196823	-0.000218395	0.000450462	-0.000332278
BRI.458_TCCTTCTCAGGACTAG	-0.00110288	0.00184134	0.000914621	0.000304002	0.0014694	-0.000558603	-0.000678215	-0.00048622	0.000191835	0.000243988
BRI.458_TCCTTCTCAGTCCGTG	0.00111443	0.00180062	-0.00185361	-0.00226645	-0.00245989	0.000645611	-0.00363038	-0.00136528	0.000610025	-0.000551029
BRI.458_TCCTTCTCATTGCAAC	-0.000609029	-0.00184413	-0.00313051	0.00296159	0.00043122	0.00297941	0.00259861	-0.00446499	0.0037026	0.00267546
BRI.458_TCCTTCTGTAAGGTCG	0.00042353	0.000122363	0.000399182	0.00241334	-0.000140167	9.60608e-05	-0.0025283	0.00102731	0.000679551	0.00154945
BRI.458_TCCTTCTGTAGCGAGT	2.67914e-05	0.0024886	-0.00233822	-0.00348178	-0.00130309	-0.00266638	-0.0018668	-0.00138597	0.00149775	-0.00014001
BRI.458_TCCTTCTGTCCCACGA	0.00131266	0.000329499	0.000766191	0.0020155	0.00158111	5.49938e-05	0.000791589	0.00265539	0.00333129	-0.00137399
BRI.458_TCCTTCTGTGTTTCTT	0.00121123	0.00147926	-0.00362823	-1.05957e-05	0.000459222	-0.00217323	-0.000968441	0.000591085	0.0011373	-0.00111125
BRI.458_TCCTTCTGTTGGACTT	0.000529756	0.000896121	-0.00238601	0.000984471	-0.00154727	-0.00138531	0.000305898	3.13742e-05	0.00150781	-0.000197331
BRI.458_TCCTTCTTCAACTACG	-0.000181065	-0.00106102	-0.00108049	0.00207101	0.00178083	0.000884045	-0.000291144	-0.00271375	0.00314475	0.000949226
BRI.458_TCCTTCTTCGCCAATA	-0.00141193	0.00323869	0.00248564	-0.000138843	0.000530711	-0.00184619	0.0018783	0.00286577	0.00552827	0.000207305
BRI.458_TCCTTCTTCGGCTCTT	0.00226014	0.000784384	-0.00364679	0.000766974	0.000571895	-0.0047128	0.000950964	0.000167491	0.0013763	0.00386482
BRI.458_TCCTTTCAGCGTGTCC	0.00112068	0.0018097	-0.00310474	-0.00169705	0.0014322	-0.00386268	0.000335276	-0.000415513	0.000908607	-8.27543e-05
BRI.458_TCCTTTCAGTACAGCG	-0.00127929	0.00136683	0.000555723	-0.000485338	0.00118943	-0.000535552	-1.98302e-05	2.09282e-05	-0.000301982	-0.000605341
BRI.458_TCCTTTCAGTATGTAG	-0.000195454	0.00118147	-0.0012392	0.000257746	0.00166814	-0.000746167	0.00101815	0.00139435	9.50159e-05	0.000740277
BRI.458_TCCTTTCCAATACCCA	-2.63993e-05	0.000951781	3.82571e-05	0.000745454	0.000264236	0.000847205	-0.0007724	-0.000205655	-0.00135822	0.000488732
BRI.458_TCCTTTCCAGGGTCTC	-0.000830734	-0.00104921	-0.000987012	0.00135051	-0.000702927	-0.00214483	-0.00243922	-0.00015164	4.74383e-05	0.000837486
BRI.458_TCCTTTCCAGTCAGAG	0.00239606	0.0013011	-0.00198642	-0.000355355	9.32511e-05	-0.00192861	-0.00221294	-0.000860912	1.6672e-05	0.0014005
BRI.458_TCCTTTCCATGACAAA	0.00149232	0.00165797	-0.00413437	-0.00199975	-0.00146545	-0.00120679	-0.00182086	-1.26425e-05	0.000428282	-0.00109949
BRI.458_TCCTTTCGTAGTAAGT	-0.000401287	-0.000253907	0.000728304	-0.000619803	-0.00156459	0.00101615	-0.00170842	-0.00123685	0.00103995	-0.000173386
BRI.458_TCCTTTCGTATATGGA	0.000615587	0.00218057	-0.00368552	-0.00165937	-0.00315071	0.000266673	-0.00122595	-0.000181871	0.00175268	-0.000504455
BRI.458_TCCTTTCGTCGACGCT	0.00103839	0.00109943	-0.00077021	-0.000505333	0.000573475	-0.00398222	-0.00296904	-0.00114366	-0.000537738	0.000138095
BRI.458_TCCTTTCGTGTTCAGT	0.00135768	0.0013638	-0.0019703	-0.0021585	9.35445e-05	0.000228161	0.000511533	0.000770989	0.000393187	0.000510137
BRI.458_TCCTTTCGTTTCCCAC	0.00139199	0.00127538	0.000666381	0.00126063	0.000397968	0.000724062	-0.000751528	0.00028471	-0.00118819	-0.00123648
BRI.458_TCCTTTCTCGACGACC	0.000536826	0.000534547	-0.000905561	0.000574326	-0.00110065	-0.00161318	0.0023518	0.000432357	0.000648925	0.000918337
BRI.458_TCCTTTCTCGGAATGG	0.00233616	0.00158288	-0.00309797	-0.00377187	0.000252725	-0.000984758	-0.00232983	1.20629e-05	0.000754546	0.000444467
BRI.458_TCCTTTCTCGGTAAGG	0.0024909	0.00153109	0.000396861	-0.000324497	-0.00228401	-0.00025978	-0.00122546	-0.000768458	4.35784e-06	0.00205546
BRI.458_TCCTTTCTCTACGCGG	-0.000754183	0.00122167	3.99579e-06	0.000439135	0.000660167	0.000314147	0.000247085	0.000870591	0.000213038	-7.28129e-05
BRI.458_TCGAACAAGCGCCATC	0.000970186	0.000379651	0.00104141	0.000276551	0.00141247	0.000497998	-0.000372223	-0.000511517	-0.00102389	-0.00160142
BRI.458_TCGAACAAGCTGAAGC	0.00068166	0.000332101	0.000944577	0.000559842	0.000680219	3.08088e-05	-0.000566481	-0.000196409	-0.000232576	-0.00169978
BRI.458_TCGAACAAGGTAGACC	0.000125393	0.000217051	0.00111035	-0.000753121	-5.32136e-05	0.000916062	-0.000578797	-0.000711899	-0.000624573	-0.000171884
BRI.458_TCGAACACAAGCGCTC	0.000836526	0.000912402	-0.00151748	-0.00169231	0.00298936	-0.00241935	-0.000567671	0.000401435	0.000534809	0.00038709
BRI.458_TCGAACACACATGAAA	-0.00137472	0.00139948	0.000205817	0.000124546	0.000225326	-0.000505816	-9.72926e-05	0.000199804	0.00205791	-0.00167114
BRI.458_TCGAACACATGATAGA	-0.000577596	-0.00175714	0.000625264	-0.00101006	-0.000937476	-0.00137475	-0.0018148	-0.000311579	7.07024e-05	0.00240365
BRI.458_TCGAACACATTGAAAG	0.00198011	0.000462122	0.00114915	0.00210587	0.00233286	0.000894976	-0.0010033	0.000571111	-0.00152068	-0.00114469
BRI.458_TCGAACAGTAGACAGC	0.000510125	0.000516895	-0.00384377	-0.000384616	-0.000322107	0.00080234	-0.00345502	0.00168929	0.00102218	-0.000712383
BRI.458_TCGAACAGTAGCGAGT	0.00130899	0.001229	0.00049362	0.000330104	-0.00165627	0.00313419	-0.00162462	0.000359754	0.000686656	0.000796712
BRI.458_TCGAACAGTGCTAGCC	-0.000167633	-0.00203227	-0.000585422	0.000173405	-0.000132001	0.000403247	0.00206047	-0.00545916	0.00312591	-0.000490673
BRI.458_TCGAACAGTGGGTCAA	-0.000419853	-0.000110309	-4.93355e-05	-0.00390072	-0.000240467	-0.00257455	-0.00326766	-0.000715069	-0.000608279	0.00161221
BRI.458_TCGAACATCACCCTTG	0.00136825	-0.000128051	0.00020581	0.00170631	-0.00058772	0.0010242	0.000111019	0.000409304	0.00109539	-0.00127591
BRI.458_TCGAACATCAGCAGAG	-0.000494494	0.000367715	0.000271611	-0.000773429	7.49928e-05	0.00115428	0.000491799	0.00110471	0.000336982	-0.000139136
BRI.458_TCGAAGTAGATGGCAC	0.00160958	0.000180035	0.00168093	-0.000468452	0.000841514	-0.000465983	0.000398701	-0.000123209	-0.00148733	0.00120659
BRI.458_TCGAAGTAGCAAACAT	-0.000478654	-0.00179711	0.000129645	-0.00118275	0.00216277	0.00244283	-0.000442307	-0.00398187	0.00184791	0.00245864
BRI.458_TCGAAGTAGCTTCGTA	0.00213246	0.00183479	0.00102385	0.00152156	-0.00348913	0.00118412	-0.00394767	0.000155629	0.00360685	0.00189393
BRI.458_TCGAAGTAGGGCTTCC	-0.000272808	-0.00108181	0.000282551	-0.000166528	-0.000332943	-0.000852864	-0.00187191	-7.99135e-05	-0.000952342	-0.00158146
BRI.458_TCGAAGTAGTCGGGAT	-0.00149843	0.00168097	0.000566454	-0.00104269	-0.00135918	-0.000927059	0.00028376	-0.000982065	0.000351161	-0.000571555
BRI.458_TCGAAGTCACATATGC	-0.00124271	0.00121172	-8.20708e-05	-0.000459956	4.14708e-06	0.000223285	-0.00126678	-0.000148126	0.000701517	-0.00149218
BRI.458_TCGAAGTCACTATCGA	-0.00115807	0.00201566	0.00254936	-0.000808716	0.00106152	-0.00219247	0.00265941	0.00271358	0.00477265	0.000250027
BRI.458_TCGAAGTCAGCATCTA	0.00152321	0.000965199	-0.0031318	-0.000866287	0.00118203	-0.00419851	0.000987529	-7.02673e-05	0.00104743	-1.70423e-05
BRI.458_TCGAAGTCAGTCAGTT	0.000828855	0.000560027	0.0010698	-0.000522406	-0.00114466	0.000490557	0.000960365	-0.000507319	-0.00114039	-0.000119106
BRI.458_TCGAAGTGTCGGAACA	0.000553885	0.000302538	0.00162795	-0.00166566	-0.000650791	-0.000204292	-0.00137535	-0.00165822	-0.00140891	-0.000867189
BRI.458_TCGAAGTTCGAACTCA	0.000489559	0.00172198	-0.00152925	-0.000106145	0.000774117	0.00121372	-0.00334006	-1.99923e-05	-0.000825676	-0.000448812
BRI.458_TCGAAGTTCGCAACAT	0.00170784	0.0011812	-0.00215283	-0.00387599	-0.000492587	-0.000608391	-0.00227051	-0.000490904	0.00163391	0.00124979
BRI.458_TCGACCTAGATGAACT	0.00133668	0.00194501	0.00100478	0.0019664	-0.000558098	0.000236933	-0.00396331	-0.000194301	0.00238299	0.00142743
BRI.458_TCGACCTAGCAATTAG	0.00224976	0.00075153	0.00126506	0.000813118	0.000843427	-0.0013025	-0.00190288	0.00112066	0.00129297	0.00116563
BRI.458_TCGACCTAGCGCTGCT	-0.00157351	0.0023104	0.000144335	-0.000341312	-0.000170208	4.88746e-05	-0.000360723	-0.000227803	0.000597837	-0.00123738
BRI.458_TCGACCTCAACCTATG	-0.00192921	-0.00134606	-0.00107607	-0.00155024	-0.00255543	-0.00133145	-0.000704261	0.000113741	0.00045998	-0.00060108
BRI.458_TCGACCTCAAGGCGTA	0.00138814	0.000748197	0.00137133	0.000774557	-0.00235011	-0.00157444	-0.00182084	-0.00155269	0.00167426	-6.94493e-05
BRI.458_TCGACCTCACTCGATA	0.00137356	0.000183616	-0.00261913	-0.000884191	-0.000809269	-0.0010319	-0.00048572	0.000315597	0.00167468	-0.00115682
BRI.458_TCGACCTCAGTTGGTT	0.00159071	0.00116507	0.000732123	0.000871806	-0.00249817	-0.000518145	-0.000655443	-0.000671991	0.00212057	0.000952528
BRI.458_TCGACCTGTCGATGCC	0.000718072	0.00129469	-0.00213055	-0.00151745	-0.000773908	-0.00292596	-7.00339e-05	-0.00100537	-0.000142305	0.00213802
BRI.458_TCGACCTGTCGCTTAA	0.00171711	0.00156616	-0.0027297	-0.00117473	-0.000248463	-0.000659831	-0.00162783	-0.000386111	-8.69296e-05	0.000104088
BRI.458_TCGACCTGTCTGTGTA	-0.000727415	-0.000851804	0.000444539	-0.000694414	-0.000656859	-0.00078073	-0.00236634	-0.000420153	-0.000776348	0.00095531
BRI.458_TCGACCTGTCTTCGAA	0.000341123	0.00159832	-0.00179935	-0.00181245	-0.00213301	-0.000613046	-0.00138275	7.03494e-05	0.000973428	-0.000488975
BRI.458_TCGACCTGTGAGTGAC	-0.000754139	0.00208825	0.000918405	-0.000650684	-0.00160643	0.000673484	0.00182894	0.00144562	0.00350988	0.000370277
BRI.458_TCGACCTGTGCGGTAA	0.000445914	0.000912404	0.00418022	-0.00309652	-7.77608e-05	-0.00208116	0.000344262	0.0018359	0.00463936	0.000569596
BRI.458_TCGACCTGTTACGCCG	0.00121267	0.00150944	0.000371783	0.00151149	-0.00128593	0.000976991	-0.00201491	0.000943575	0.00238365	0.000706582
BRI.458_TCGACCTGTTGGTAGG	0.000597298	0.00138461	0.000724026	0.00106576	-0.00132199	0.000317092	-0.00180343	0.000229553	0.00136935	0.00188958
BRI.458_TCGACCTTCAGCAGAG	0.000549087	0.00205963	-0.00272718	-0.00232438	-0.00141985	-0.000187444	-0.000708084	-0.000316363	-0.000915624	-0.000274763
BRI.458_TCGACCTTCATCGACA	0.000864548	0.00172066	-0.00243391	-0.00105454	0.00180346	-0.00301817	-0.00137315	-0.000727917	0.000521379	-0.00144132
BRI.458_TCGACCTTCGTTGTAG	-0.00213431	0.00233995	0.00119072	-0.000918825	0.00163886	0.00152366	-0.0012391	0.00120476	0.000273351	-0.00149894
BRI.458_TCGACCTTCTACCTTA	0.000731915	0.000500501	0.000531547	0.000896948	-0.000208366	0.00190423	-0.00106515	9.43656e-05	-7.92239e-05	-0.00122653
BRI.458_TCGACCTTCTATACTC	0.00156622	0.000381398	-0.00233086	-0.00327452	0.000132627	-0.00192857	-5.16594e-05	-0.00031014	0.00117954	-0.00145566
BRI.458_TCGACCTTCTGACAGT	0.00158741	0.00177431	-0.0030188	-0.00214322	-0.00194502	-0.00181875	-0.00199221	-0.000719712	0.00180934	0.000151214
BRI.458_TCGACGGAGGATAATC	0.000163631	0.00157556	-0.00150454	-0.00257676	0.000178855	-0.00155234	-0.00158349	-0.000834847	0.000598833	-0.0027602
BRI.458_TCGACGGAGGCGTTAG	0.0001853	0.0019537	-0.0008729	-0.00136325	0.00171999	-0.00234954	-0.00215016	-0.000888301	0.000138803	-0.000164528
BRI.458_TCGACGGAGGGTACAC	-0.00231209	0.00236123	0.00111481	-0.000779409	0.000124655	-0.00125414	-0.00109385	-0.0007999	6.75202e-05	-0.000961703
BRI.458_TCGACGGAGTCGCCAC	-0.00228237	-0.000530832	-0.000733742	-0.00021388	0.00119088	0.00266116	-0.00120846	0.00232801	-0.000643525	0.00254724
BRI.458_TCGACGGCACACCGAC	0.00135658	0.000305501	0.00139607	0.000109954	1.23372e-05	-0.000364366	0.000505076	-0.000363987	-0.00116424	0.000867434
BRI.458_TCGACGGCACCAGACC	0.000145753	-0.000726957	-0.000295995	0.000243586	-0.00399346	-0.0012774	-0.00309568	-0.000515423	0.000932539	0.00230649
BRI.458_TCGACGGCAGAGCGTA	-0.00186995	0.000193514	-6.47466e-05	-0.00160139	0.000609335	-0.000100907	-0.00129934	-0.00051977	0.000695316	-0.00168158
BRI.458_TCGACGGCAGCGAGTA	0.00106888	0.00187159	-0.00202242	-0.00306962	0.000582196	-0.00150065	-0.00130851	0.000546933	0.00101086	0.000294336
BRI.458_TCGACGGCAGTTGTCA	0.000713742	0.00174019	-0.00303854	-0.00187836	-0.00200129	-0.0027041	-0.000648488	-0.00133112	-0.00033115	0.000888777
BRI.458_TCGACGGCATGGGTCC	0.00115145	-0.000520838	0.00146152	-0.000143545	-0.00067025	-0.000229468	-0.0010322	-0.000992725	-0.000328769	-0.00123351
BRI.458_TCGACGGGTACCGGCT	-0.00134738	0.00293221	-0.0024328	-1.75593e-05	-0.000978365	-0.00342747	0.000171228	-0.000894048	-0.000316195	-0.000674518
BRI.458_TCGACGGGTCACATTG	0.0016048	0.000697891	-0.00280934	-0.0015654	0.00114426	-0.0025264	-0.0012523	-0.000252987	0.00193708	0.000876136
BRI.458_TCGACGGGTGATCATC	-0.000981855	0.00130049	0.000673062	-0.000806919	2.25392e-05	-0.00114339	-0.000359128	-0.000983871	-0.000496114	-0.000193278
BRI.458_TCGACGGGTGGTCTTA	0.000616223	0.000997785	0.0011054	0.00106575	-0.000291038	0.00128001	-0.000189093	0.00189097	0.00229656	0.000819635
BRI.458_TCGACGGGTGTCCTAA	0.00165054	0.000529877	-0.00111419	-0.00269141	0.000768164	0.000760417	0.00108661	0.000833405	-0.000161977	0.000809234
BRI.458_TCGACGGTCACATTGG	-2.10888e-06	0.000265219	-0.00100493	-0.000771602	0.000148992	-0.000813245	-0.000883136	-0.000721453	0.00054652	-0.000849813
BRI.458_TCGACGGTCACTCCGT	0.000867877	0.00129435	0.000562887	0.000688849	-8.99939e-05	0.000657624	-0.00175115	-0.000707917	-0.00152816	-0.00171054
BRI.458_TCGACGGTCAGCTCTC	0.00133637	0.000170093	0.00158531	-0.000457662	-0.000989807	0.000370401	-3.55013e-05	-0.00144973	-0.00085847	-0.00089147
BRI.458_TCGACGGTCCATGATG	0.00100005	0.00209621	-0.00278325	-0.00222407	-0.0024891	-0.00034685	-0.00279134	-0.00129915	0.000439989	-8.5737e-05
BRI.458_TCGACGGTCTAGAACC	0.00221621	-0.000627863	0.00118555	-0.000500364	-0.00113199	0.000241443	-0.000591179	-0.000725623	-0.00111878	0.000431681
BRI.458_TCGACGGTCTCCACTG	0.0023427	0.000849246	-0.00113858	-0.00172841	-0.00396691	0.0035598	-0.00129112	0.00150423	0.00294968	0.000926192
BRI.458_TCGACGGTCTGCGGGT	0.00117605	0.000417184	0.0017781	-0.00013737	0.000627437	0.000725407	-0.00110155	-0.00111771	-0.000667119	0.00044764
BRI.458_TCGACGGTCTGGGCCA	0.000945378	0.00126286	0.00202549	-0.000141693	-0.00193604	-0.000245326	0.00153496	0.00232976	0.00466101	-0.000994449
BRI.458_TCGATTTAGGACAGCT	0.000262322	0.00102003	0.00126884	-0.000327841	8.78562e-05	0.00166873	-0.000532043	0.00185109	0.00243032	0.000373729
BRI.458_TCGATTTAGTTCCGTA	0.00122161	-0.000172613	-0.000869804	-0.00257183	0.00129617	0.00130245	-0.00242277	0.00107136	0.000424376	-0.0019953
BRI.458_TCGATTTCATCGGAAG	0.000387383	0.00106444	-0.00153849	-0.00403478	0.000626495	-0.00149379	-0.0011792	-0.000565565	0.000592583	-0.000582539
BRI.458_TCGATTTGTCTTGCTC	0.00108337	0.000425344	0.00107772	-2.71236e-05	0.000567378	0.000775073	-0.000453923	-0.000191987	-0.00145303	-0.000300171
BRI.458_TCGATTTGTGCGTGCT	0.000531813	0.00161124	-0.000928524	-0.000978824	-0.000513922	0.000925869	-0.00259124	-0.000315016	0.000624719	-0.000217705
BRI.458_TCGATTTGTGCTGATT	0.00136298	0.000521837	-0.00142928	-0.00251637	0.000725538	0.000123897	-0.00283497	-0.000181559	0.000695635	-0.00171584
BRI.458_TCGATTTTCAGACCCG	0.000568193	0.00122971	0.000780027	0.00097558	0.00190392	0.000466914	-0.00100243	-0.000115564	-0.00183665	-9.98308e-05
BRI.458_TCGATTTTCCTAAACG	-0.00220148	0.00230038	0.000533487	-4.97378e-05	0.000383223	-0.0011084	-0.00156404	-0.000835944	0.000313239	-0.00095398
BRI.458_TCGATTTTCCTTCTGG	-0.00102878	0.00125089	0.000573744	2.18402e-05	0.000632754	-0.0011425	0.00098342	-0.000225205	-0.000325015	-0.00030833
BRI.458_TCGATTTTCGTGTTCC	0.00215561	0.000209622	-0.00204849	-0.00360174	-0.00108953	-0.00118817	-0.000591141	-0.000159236	0.000738648	0.00123826
BRI.458_TCGATTTTCTAGCAAC	0.00172562	0.000394732	-0.0006317	-0.00262447	0.00193755	-0.00252204	0.00122515	0.00067133	-0.00027369	0.00232735
BRI.458_TCGATTTTCTCACGAA	-9.15074e-05	0.00111325	-0.000215224	0.00132167	-0.00068492	-0.00178476	0.00117763	-0.000995239	-0.000185842	-6.26614e-05
BRI.458_TCGCACTAGCTACTAC	0.00186419	-0.000318732	0.0022137	-0.00113785	-0.000392584	-0.000515205	0.00107313	0.00290239	0.00561877	-0.00130662
BRI.458_TCGCACTCAACAAGAT	-0.00171508	0.0029883	0.00365799	-0.00189125	0.000666994	-0.00171803	0.00090005	0.00132718	0.00387471	-0.000856719
BRI.458_TCGCACTCAAGCGAAC	0.00134574	0.000818775	-0.00154629	-0.0026208	0.00177667	-0.00205853	0.000449607	0.000862797	0.000407978	0.000216871
BRI.458_TCGCACTCACAATGTC	0.00260911	-9.31725e-05	-0.00246478	-0.00210963	-0.000804773	0.000280462	-0.000401628	0.00108859	0.00186066	-0.00156768
BRI.458_TCGCACTCACTGAGGA	0.000380762	0.000851105	0.000936665	-5.8994e-05	-0.000894071	0.000958723	-0.000367258	-0.000270882	-0.000803621	-0.000820545
BRI.458_TCGCACTCAGACTGCC	0.000599542	0.0012112	-0.00253203	-0.00204772	0.00149482	-0.00376469	0.000173226	-0.000384854	-0.000330092	0.000853068
BRI.458_TCGCACTCATGGGAAC	-0.000199529	0.00197607	0.00309685	-0.00124767	-3.73369e-05	-0.0022493	0.000762329	0.00169755	0.00494479	0.000108965
BRI.458_TCGCACTGTACAGAAT	0.000961146	0.000763881	0.000922606	-0.000789182	-0.0019593	0.0014083	0.00136293	-0.000728499	-0.000945054	0.000563782
BRI.458_TCGCACTGTTTCACAG	0.00167556	-0.000369562	0.00170892	0.00044126	0.00117209	-0.000842164	-0.00115281	-0.0014763	-0.00122343	-0.00129638
BRI.458_TCGCACTGTTTGAACC	0.00142968	0.000330832	0.000880734	0.000794108	-0.00161941	0.00155633	-0.00171158	-0.000251773	-0.000635977	-0.00120073
BRI.458_TCGCACTTCCAACTGA	-0.00145416	0.000993634	0.000680782	-0.000990687	0.000401515	0.00132017	-0.000790536	0.00075806	-0.000171437	0.00038406
BRI.458_TCGCACTTCCAAGGGA	0.00152123	0.000160509	0.00175281	-0.000823881	0.000888564	-0.000537089	2.22527e-05	-0.000475182	-0.00206844	0.000273692
BRI.458_TCGCACTTCTAGTCAG	0.00133383	0.00173104	-0.00398193	-0.00192239	-0.00249646	-0.00100183	-0.000708993	-0.000368156	0.00118627	0.0004548
BRI.458_TCGCAGGAGCCATGCC	0.000405061	0.000905139	0.000271332	0.00142129	0.00194927	-0.00109209	-0.000147989	-3.03149e-05	-0.00118209	-0.00078178
BRI.458_TCGCAGGAGCTCTGTA	0.000316834	0.000989118	0.00163989	-0.00111669	0.00116784	0.00174376	-0.000969702	-1.0683e-05	-0.000759877	-0.00122254
BRI.458_TCGCAGGAGTCATGCT	-0.00106373	-0.00152779	-0.000535401	0.000487737	-0.000387748	-0.000182562	-0.0034866	0.000604325	0.000175471	0.00213823
BRI.458_TCGCAGGAGTTCACTG	0.00102552	0.000441559	0.00130421	-0.000273678	0.00072164	0.000621485	1.89592e-06	-0.0005666	-0.00211029	-0.00105806
BRI.458_TCGCAGGCAGAGTCAG	0.00239201	0.000451857	0.001409	0.000294717	-0.000557883	1.47355e-05	-0.000899142	0.000478212	0.000750348	-0.000113828
BRI.458_TCGCAGGCATCTAACG	-0.00159954	0.00151054	0.000564515	-0.00097162	-0.00079237	0.000105004	0.000701717	9.68984e-05	-0.000101143	5.26205e-06
BRI.458_TCGCAGGGTAGGAGTC	0.00119648	0.000157057	0.00142323	-0.000643914	-0.000816501	-9.35721e-05	-0.000340781	-0.00148962	-0.000762918	-0.00113073
BRI.458_TCGCAGGGTGGTCTAT	0.00185022	0.000416579	-0.00350503	-0.0023518	2.06684e-06	-0.00183665	0.00197117	0.00145086	0.00162624	-0.000272338
BRI.458_TCGCAGGTCAATCTTC	0.000932963	0.00126065	-0.00195114	-0.000996949	0.000412774	0.000455708	-0.00237024	-0.00050861	-0.000803547	-0.002349
BRI.458_TCGCAGGTCACTGGGC	0.000907801	0.000515442	-0.00289976	-0.00175031	-0.000418865	-0.00195173	0.000861394	-0.000203142	0.000607881	0.000556517
BRI.458_TCGCAGGTCCAGCACG	0.00186827	0.00122197	-0.0034181	-0.00307331	3.15144e-05	-0.00210735	-0.000347065	-0.000417363	0.00167365	-0.000944678
BRI.458_TCGCAGGTCGAAATCC	0.00119137	0.000103699	0.000723808	0.000524432	-0.00108274	0.000564817	0.000883946	0.00022736	-0.000638176	-0.000665334
BRI.458_TCGCAGGTCGTGGGTC	0.000235935	0.000486811	0.00140502	-0.00110454	0.000677152	0.000651272	0.000877307	8.13385e-06	-0.00135261	0.00128014
BRI.458_TCGCAGGTCTCGCTCA	0.000649395	0.00122042	0.000274153	0.00173497	0.000934602	0.000468284	-0.00118117	-0.000480637	-0.000465752	-0.00338827
BRI.458_TCGCAGGTCTTGGCTC	-0.00184083	0.00183966	0.000412868	-0.000874151	-0.000677676	-0.000781594	0.000256276	-0.000627689	0.000246991	4.43928e-05
BRI.458_TCGCTCAAGCATCTTG	0.00104076	0.00263491	6.2859e-05	-0.00163979	-0.000548772	0.000108617	-0.00325788	0.00176026	0.00452273	-0.00168617
BRI.458_TCGCTCAAGGATTCAA	0.00237532	0.00101904	-0.00289027	-0.0017714	-0.00451586	0.000855545	0.00052135	-0.000433746	0.000480174	-0.000633925
BRI.458_TCGCTCAAGTAGTCTC	-0.00152409	0.00295121	0.00425372	-0.0026895	0.000584685	-0.00184834	-9.73532e-05	0.00158354	0.00422273	-0.00118826
BRI.458_TCGCTCAAGTCTCTGA	0.000520625	0.000674119	-0.00388844	-0.00113013	0.00173563	0.00133355	9.08258e-05	0.00214187	0.00161121	-0.00271134
BRI.458_TCGCTCACACAAGCAG	0.00138731	0.000566842	-0.0033368	-0.00151421	0.00150257	-0.00404667	0.000915044	-0.000550591	0.000370306	0.000581634
BRI.458_TCGCTCACAGAACGCA	-0.000443824	0.0018851	0.00209786	-0.00107277	0.000414984	-0.00123681	0.00200617	0.00280036	0.00377842	0.000309454
BRI.458_TCGCTCAGTAATGCGG	0.00113042	0.000622106	-0.00125593	-0.00148639	0.0024255	-0.00131577	-0.000599739	0.000420869	-0.000355151	7.67589e-05
BRI.458_TCGCTCAGTACCATAC	0.000900257	0.000347073	0.000743765	0.000457867	-0.000233836	0.000848787	-0.00103397	-0.000647761	-0.00124938	-0.00234542
BRI.458_TCGCTCAGTCACTACA	-0.000715017	-0.00131585	-0.00110092	0.000226376	-0.000356986	0.00181761	0.00254413	-0.00344343	0.00200324	0.000593896
BRI.458_TCGCTCAGTGTTGAGG	0.000412231	0.00079952	0.000963769	1.84568e-05	0.000671784	8.80519e-05	3.88346e-05	-4.18281e-05	-0.00039856	-0.000372248
BRI.458_TCGCTCATCATCACTT	0.000754854	0.00144557	-3.19608e-05	0.00148056	-0.00193045	-3.06747e-05	-0.00242824	-0.00119764	0.00105578	-0.000838369
BRI.458_TCGCTTGAGATGGCGT	0.000786155	0.00224286	-0.0033831	-0.00137222	-0.00067948	-0.0011522	-0.00277492	-0.000709539	0.000738453	0.000716399
BRI.458_TCGCTTGAGCGTGAGT	-0.00152542	-0.000777813	0.000270102	-0.000740705	-0.000369704	-0.000207196	-0.00359252	0.000758317	-0.00101951	0.00118178
BRI.458_TCGCTTGAGGTCGAGT	-0.000153214	0.00159081	0.000370198	0.000629191	-0.000119881	-0.000803018	-3.02575e-05	-0.0012094	-0.001028	-0.00244881
BRI.458_TCGCTTGCAAGTCCCG	0.00165561	0.00134437	-0.00112588	-0.00171301	0.000977135	0.00182472	-0.00291449	0.00074226	-0.000671654	-9.78539e-05
BRI.458_TCGCTTGCACAGCCAC	0.00131508	0.000448319	0.000344979	0.00125258	0.000690312	7.45421e-05	0.000554537	0.00031361	-0.000947395	-8.64804e-05
BRI.458_TCGCTTGCACCATATG	-0.00161788	0.0019357	0.000382136	2.08094e-05	0.000550119	5.43491e-05	0.000135729	0.000637919	0.000876499	-0.00178739
BRI.458_TCGCTTGCAGAGTTCT	0.000975803	0.00128294	0.000493321	0.000760336	0.000770221	-7.09689e-05	-0.000475058	-0.00125114	-0.00165411	-0.00130496
BRI.458_TCGCTTGCAGCGCTTG	0.00112724	0.000549451	0.000661474	0.000602394	-0.000734347	-6.48299e-06	0.000567492	-0.000229873	-0.00165391	-6.07075e-05
BRI.458_TCGCTTGCATCTATCT	0.0012146	0.00153408	-0.00255583	-0.00126921	7.90344e-05	-0.00161901	-0.00134042	-0.000222619	0.000202187	-0.000729163
BRI.458_TCGCTTGGTAAGATTG	0.0015598	0.000773822	0.000976181	0.00118848	0.000494446	-3.5113e-05	-0.0020683	-0.00105925	-0.000600846	-0.000929749
BRI.458_TCGCTTGGTATCTCGA	0.000801858	0.000595686	0.000989331	0.000398783	-0.001089	0.00184756	1.73268e-05	0.00129954	0.000910064	0.000402741
BRI.458_TCGCTTGGTGAGATTA	0.00141561	0.000980207	-0.00162792	-0.00218711	-0.00202575	-0.0011519	-0.00148872	-0.0011509	0.00120244	-0.000636801
BRI.458_TCGCTTGGTGTGTCCG	0.001368	0.000543373	-0.000864312	-0.00481599	-3.5811e-05	-0.00176387	-0.00162637	-0.00106922	-0.000437209	-6.45579e-05
BRI.458_TCGCTTGGTTGCTTGA	0.00101888	0.000237878	0.000831488	-0.000523249	-0.00145238	0.00210309	0.000168348	0.000329047	-0.000642037	-0.000706195
BRI.458_TCGCTTGTCAGTCAGT	0.00127864	0.000731692	0.00119453	-0.00124964	0.000507898	0.00165401	-6.77267e-05	0.000485743	-0.00123408	0.000634757
BRI.458_TCGCTTGTCCGAAATC	-0.00119413	-0.0019255	-0.000449603	-0.00199882	-0.00113126	-0.00173578	-0.000226413	0.000509592	0.000540647	-0.00292129
BRI.458_TCGCTTGTCCGGCTTT	0.0011539	0.00106361	-0.00192915	-0.00150698	-0.00104461	-0.00289969	-0.00158114	-0.0018989	0.000395073	-0.000114788
BRI.458_TCGCTTGTCGAAACAA	0.000995825	0.00079541	-0.00331666	-0.00105969	-0.000534255	-0.000348748	-0.00125267	-8.76995e-05	0.000899053	-0.000700912
BRI.458_TCGCTTGTCGATAACC	-0.000782867	0.000997782	0.000132302	-0.00117325	-0.000792742	-0.00105745	0.00182647	-0.00039573	0.00037344	0.00130576
BRI.458_TCGCTTGTCTTTGATC	0.000617105	0.00107928	0.000880404	0.0012515	3.24233e-05	-0.000164862	-0.00257111	-2.04097e-05	0.000779543	0.000907951
BRI.458_TCGGATAAGAGTTGTA	0.000252363	0.00126271	-0.00105047	-0.00315134	0.00220709	-0.000797169	-0.000655617	0.000302852	-0.000847143	-0.000105622
BRI.458_TCGGATAAGCCGAACA	-9.69406e-05	0.00196116	-0.00103092	-0.00276547	0.00191073	-0.00118133	-0.000772528	-8.85981e-05	0.00010246	0.000122867
BRI.458_TCGGATAAGTCATCGT	0.000722972	0.00153735	-0.000752138	-0.00114962	0.000585435	-0.00172781	-0.00261579	-0.00144044	-0.000253546	0.000784823
BRI.458_TCGGATACACAGTCGC	-0.00141613	0.00202514	0.000970628	-0.000470029	0.000141702	-0.000229985	-0.00167766	-0.000244956	0.00100996	-0.00134451
BRI.458_TCGGATACACCGTGGT	0.000974171	4.76877e-05	0.00153342	-0.0001203	0.000316378	0.00102385	-0.000982158	-0.000379724	-0.00209245	-0.00105159
BRI.458_TCGGATACACGGCACT	0.0017442	0.000848802	-0.00134382	-0.0010186	-0.000609288	0.00101352	-0.00090295	-0.000719931	0.000450038	-0.000196544
BRI.458_TCGGATACAGCTATTG	0.000821268	1.18075e-07	0.000977856	-0.000114266	0.000484594	0.000966412	-0.00110817	-0.000733946	-0.000644839	-0.000899319
BRI.458_TCGGATACATGTGCTA	-0.00150776	0.00193421	0.000178801	-0.00063065	-0.0021936	-0.000836065	0.000573942	-0.0011527	0.00108695	-0.00148975
BRI.458_TCGGATAGTACTTCCC	-0.00111017	0.000732282	7.40066e-05	-0.00212982	-0.00259553	-0.00130666	0.00245427	-0.000902543	-0.000186153	-0.000276828
BRI.458_TCGGATAGTGAATTAG	0.00175427	0.000688266	-0.00175689	-0.0031511	0.0015342	-0.00258379	-0.00148659	-0.000568448	0.000317668	0.000254805
BRI.458_TCGGATAGTGAGGCAT	0.000423975	0.0017207	0.00274083	-0.00058571	0.000553635	-0.00129945	-0.000168852	0.00163794	0.00332892	-0.000680019
BRI.458_TCGGATAGTGATACAA	-6.98797e-05	0.00118	0.000911594	-2.09522e-05	0.00141254	0.000360998	-0.000296992	0.000807599	-0.000998809	0.0013659
BRI.458_TCGGATATCCTGCTAC	0.00168287	-0.000255554	0.00413093	-0.00158926	0.00217054	-0.00259903	-0.00220637	0.0015474	0.00449962	-0.000448396
BRI.458_TCGGATATCTCTGAGA	0.00134523	0.00124192	-0.00318351	-0.00242675	-0.00135908	-0.000389969	-0.000967286	0.000214773	0.00201972	-0.001503
BRI.458_TCGGGACAGGGACAGG	0.00161438	0.000119893	0.00173624	-0.000175921	0.000186827	-0.00126841	0.000628843	0.000111371	-0.00193426	0.00143393
BRI.458_TCGGGACCACGCTGTG	-0.00120464	0.00307848	0.00433767	-0.00179314	0.00146344	-0.00225013	-7.08946e-06	0.00268319	0.00564123	0.000367513
BRI.458_TCGGGACCATCGCTGG	0.00114362	0.000315007	6.71086e-05	-0.00272775	-0.000673736	0.00122784	-0.000812868	-0.000858786	-0.000503398	0.000717373
BRI.458_TCGGGACCATTGCTTT	-0.000105803	-0.00205966	-0.00128258	-0.000574907	0.000501062	0.00289727	0.00067317	-0.00430938	0.00367079	-0.000560731
BRI.458_TCGGGACGTCGTATGT	0.000341543	0.00185503	0.00430326	-0.00352326	-0.000559643	-4.85159e-05	0.000232442	0.00227297	0.00386722	-0.000197907
BRI.458_TCGGGACGTCTCGGAC	0.00143019	-0.00154617	-0.000581259	-0.00399372	-0.000315785	-0.00145822	0.000971954	-0.00345576	0.00165341	0.0010612
BRI.458_TCGGGACGTGAATATG	0.0015844	-0.000296681	0.00127656	0.000672493	0.000622309	0.00141933	-0.0011732	0.000225382	-0.00038954	-0.00120319
BRI.458_TCGGGACGTGCCCACA	0.000915173	0.0020038	-0.000290048	-0.00541993	-0.000132818	-0.00185379	-0.00292814	0.000723011	0.00352752	-0.000411971
BRI.458_TCGGGACGTGCTCCGA	0.000675145	0.000932776	-0.00169635	-0.00307357	-0.00143903	-0.00102023	2.72397e-05	-0.00145096	0.000396733	0.00121749
BRI.458_TCGGGACGTGGCATCC	0.000652271	0.00160806	0.00149237	0.000309594	0.000997991	0.00150138	-0.000809046	0.00177321	0.00175089	-0.000473199
BRI.458_TCGGGACGTGGCCTCA	-0.000755736	-0.0016714	-0.000477713	0.000694498	0.0010989	0.00127639	-0.00275811	0.00147454	0.000500729	0.000503959
BRI.458_TCGGGACGTTCGGACC	-0.000431329	0.000704691	0.000183751	-0.00192303	-0.00210409	-0.00123675	0.000768695	-0.00158709	-0.000508319	0.0012074
BRI.458_TCGGGACGTTGCCGAC	-0.00126785	0.00153392	0.0005081	-0.00137238	-0.000625783	0.00150022	-0.000666778	-0.000531946	0.000523987	-0.000918188
BRI.458_TCGGGACGTTGGCTAT	0.00131743	0.00176587	0.000554469	-0.0020566	-0.00030509	0.000452211	-0.000175787	0.00240749	0.00398401	-0.00211453
BRI.458_TCGGGACTCAGCCTTC	0.00152511	0.00114237	-0.00177002	-0.00023604	-0.000276261	-6.64224e-05	-0.0039455	-0.000544386	0.00120781	-0.00151625
BRI.458_TCGGGACTCCGATCGG	0.00116866	0.000141212	0.00149335	-0.000416547	0.000739262	1.37177e-05	-0.00157774	-0.00104085	-0.000704645	-0.000779802
BRI.458_TCGGGACTCGATAACC	0.00179933	0.000566098	-0.00153918	-0.00185445	0.000863567	0.00132274	-0.00265836	0.000737416	0.000556928	0.00133345
BRI.458_TCGGGCAAGGCCATAG	-0.0016172	0.00174352	0.000546224	-0.000626866	0.000516075	0.000390828	-0.000264456	0.000366258	-9.3164e-05	0.00113288
BRI.458_TCGGGCAAGGGATCAC	0.000603045	0.00193947	-0.0019112	-0.00278355	-0.000194797	-0.00183884	-0.000571704	-0.000746806	0.000728764	-0.00129341
BRI.458_TCGGGCACAGCGTAGA	0.000115216	0.00166206	0.000104702	0.00145429	0.000684846	0.00096123	0.000706432	0.00230877	0.00259156	0.000153452
BRI.458_TCGGGCACAGGATTCT	0.000978218	-6.36822e-06	-0.00148301	-0.00309811	0.00187027	-0.00182155	0.000885559	-0.000351344	-3.98146e-05	0.000286935
BRI.458_TCGGGCACATCCCACT	0.0001717	0.00116717	-0.00238215	4.8964e-05	-0.00176596	-0.00100625	-0.00480988	-0.000214191	0.000802855	0.00223514
BRI.458_TCGGGCACATGACAGG	-0.000101263	0.00143591	-0.000256388	0.000245047	0.000885967	0.000798425	0.000595724	0.000624022	-0.00133483	0.000959487
BRI.458_TCGGGCAGTAGAGGAA	-0.00172144	0.00193077	0.000348927	-0.000910773	-0.000420567	-0.000541399	0.000309337	0.000400762	0.00103649	-0.000733102
BRI.458_TCGGGCAGTGGACTGA	0.000668673	0.000540905	0.00132983	-0.000552482	0.00069721	0.000992697	-0.000963096	-9.61737e-05	-0.00108961	-0.00103655
BRI.458_TCGGGCATCCTGCTAC	-0.000881736	0.00224565	0.00340063	-0.00107342	0.00166613	-0.0024562	-0.000216134	0.00258112	0.00532804	-0.000597806
BRI.458_TCGGGCATCCTGTACC	0.00167112	0.000151337	0.00116845	0.000242095	-0.000871396	0.000514847	-0.000948021	-0.000981757	-0.000973111	-0.00141069
BRI.458_TCGGGCATCGAATGCT	0.00196283	-5.38317e-05	0.00143171	0.000167501	0.00111273	0.00115159	-0.000729356	9.04363e-05	-0.000363841	-0.00219757
BRI.458_TCGGGTGAGACTGGGT	-0.00135651	0.00215493	-0.000566039	-0.000717639	0.000175277	0.00118347	-0.00139258	-0.000390117	-8.2244e-05	-0.000320645
BRI.458_TCGGGTGAGATAGCTA	0.000881373	0.00114968	0.00109607	0.00150199	-0.000209145	-0.00193771	-0.00254569	-0.0016115	0.00109329	-0.000492651
BRI.458_TCGGGTGAGATAGGGA	0.000893868	0.000131873	0.00179624	-0.00160654	0.00023514	0.000639913	-0.000735136	-0.00121242	-0.00111215	-0.000627512
BRI.458_TCGGGTGAGCTAAACA	-0.00040158	0.00166222	0.000905612	-0.000851569	0.000585382	0.000886884	0.0012422	0.00207493	0.00221571	0.000529733
BRI.458_TCGGGTGAGTCCCTAA	0.000610332	0.000376123	0.000962346	-5.92267e-05	-7.83655e-05	0.00128087	0.000470356	0.000146158	-0.00060052	-0.00159511
BRI.458_TCGGGTGCAAGACGGT	0.00132127	0.000983609	0.00100468	0.000299384	5.78256e-05	0.000956262	-0.000908194	-0.000263341	-0.000898227	-0.00118508
BRI.458_TCGGGTGCACACCGCA	0.000584221	0.000722747	0.000881248	-0.000928351	-0.000880568	0.000559524	0.00135163	1.25361e-05	-0.000807221	-0.0011193
BRI.458_TCGGGTGCAGAGAATT	-0.00122584	0.00020533	-0.000493056	-0.00055484	-0.000672441	0.00117009	-2.31012e-05	-0.0020693	0.00126614	0.000258913
BRI.458_TCGGGTGCAGCACAGA	0.0010115	0.000808031	0.00133173	-0.000262486	0.000392977	0.000855983	-0.000752275	0.000150294	-0.00100465	-0.000167996
BRI.458_TCGGGTGCAGCTACCG	-0.00153789	0.00211319	-0.000153075	-0.0011304	0.000115119	0.000471232	-0.00112374	0.000455843	0.000660197	0.000192497
BRI.458_TCGGGTGCAGGGACTA	0.001535	0.00148878	-0.00275668	-0.00434632	-0.00222246	0.000555574	-0.00244896	-0.000210772	-3.95571e-05	0.00072296
BRI.458_TCGGGTGCATGAGAAT	0.000580718	0.00128586	-0.0022009	-0.00324095	-0.000232809	-0.000781545	-0.00125681	-0.00123195	0.000287389	-0.000199131
BRI.458_TCGGGTGGTAACAGTA	-0.00125088	0.00204675	0.00446251	-0.00304242	0.00151181	-0.0028345	0.000590529	0.00132666	0.00299432	0.000440962
BRI.458_TCGGGTGGTATTTCCT	0.00102036	0.000647647	0.00121278	-0.000550212	-0.00121356	0.000727869	0.000945377	-0.00120165	-0.00131436	0.00037123
BRI.458_TCGGGTGGTCGCCTAG	0.00142257	0.000884467	0.000604093	-0.00259146	-0.00190051	0.00112656	-0.000914395	-0.000412161	0.00101653	0.00163164
BRI.458_TCGGGTGGTGCATTTG	0.00371163	-0.0012057	0.0031373	-0.000864478	0.00247934	-0.00203605	0.000159806	0.00250242	0.0025952	0.0014278
BRI.458_TCGGGTGGTGCTGATT	-0.00095338	-0.00189143	0.000404768	-0.00173859	0.000294264	0.00110437	-0.00195403	0.000709352	3.8706e-07	-0.000496708
BRI.458_TCGGGTGGTGGAGGTT	-6.69436e-05	0.00151804	0.0036287	-0.00282334	-0.000291043	-0.00156407	0.000455999	0.0014179	0.00515499	-0.00085687
BRI.458_TCGGGTGGTGGGATTG	-7.97647e-05	0.0012419	-0.000298672	0.000191851	-0.00188892	0.00123929	0.000257181	-0.000696306	-0.000396466	-0.00135558
BRI.458_TCGGGTGGTGTTCAGT	-0.000364916	0.000985536	-0.000622	-0.0011977	0.00182541	0.000397658	-0.00156099	0.00050052	0.00078047	-0.00105424
BRI.458_TCGGGTGGTTGCACGC	0.00164058	-0.000254645	0.000710919	0.00101103	-0.000647713	0.000978519	-0.00103024	0.00019482	0.00016667	-0.00168591
BRI.458_TCGGGTGTCCTCATAT	0.000534646	0.00175009	-0.00344648	-0.00107253	0.000326038	-0.000230471	-0.000947323	-0.000101634	0.000779165	0.000649287
BRI.458_TCGGGTGTCGCTAATG	-0.000904136	0.00108448	-0.000164078	0.000263475	0.000936955	0.000525062	-0.00104325	-6.16154e-06	0.000823922	0.000378963
BRI.458_TCGGGTGTCGTGACTA	0.000998115	0.000978538	-0.00150302	-0.00195492	-0.00167834	-0.000996926	-0.00241221	-0.00126146	0.00100556	-0.00103128
BRI.458_TCGGGTGTCGTGGGTC	-0.00119844	-0.000749968	0.000500635	-0.000391198	0.00131089	-6.83497e-05	-0.00256198	0.00117087	-0.00154964	0.000604718
BRI.458_TCGGGTGTCTGTTCAT	0.00025698	0.0011615	-0.000669248	-2.07894e-05	0.00124515	0.000191721	-0.000639197	0.000795108	2.54377e-05	-0.000145761
BRI.458_TCGGTCTAGTTGAAAC	-0.000603466	0.000792583	-0.000528025	-0.00095681	-0.00128672	0.00294281	0.00165773	0.00221549	0.00178885	0.000129166
BRI.458_TCGGTCTAGTTGTAAG	0.000824674	0.000567221	0.000523789	0.00084035	-0.00047445	0.00117456	-0.000502154	-1.56794e-05	-0.00108436	-0.00150617
BRI.458_TCGGTCTCACTGTCGG	0.00162974	0.000175583	-0.000746092	-0.00388798	0.0022124	-0.00195864	-0.000543849	0.000146429	0.000768897	0.00246106
BRI.458_TCGGTCTGTATTTCTC	0.000933692	0.000948865	-0.00131603	-0.00234792	-0.000796424	0.00153063	-0.00258321	-0.000233359	0.00102484	0.00146532
BRI.458_TCGGTCTGTTTGACAC	0.00196389	0.000404055	-0.00335101	-0.00298947	-0.00105775	-0.00227941	0.00207201	0.000969137	0.00168772	0.00117919
BRI.458_TCGGTCTGTTTGTGGT	-0.000598874	0.00201671	-0.000808266	0.000623666	0.000279801	0.00134703	4.45896e-05	0.00096744	0.000121048	0.000521958
BRI.458_TCGGTCTTCAAGTAAG	6.90981e-05	0.000923842	-0.000300453	0.00206495	0.00014043	-0.000612255	0.00158503	0.000675107	0.000198316	0.000766585
BRI.458_TCGTAGAAGAATTGCA	0.00187059	0.000838149	-0.00202165	-0.00467344	0.00189615	0.000270762	-0.00138956	-0.000282575	-5.7943e-05	0.00042093
BRI.458_TCGTAGAAGAGTGAAG	0.000736398	0.00134669	-0.0018257	-0.00197299	-0.00130645	0.00208629	-0.00150294	0.000246339	0.000299387	-0.000556468
BRI.458_TCGTAGAAGCCTATTG	-0.00137353	0.00185035	0.00067251	-0.000645934	0.000170853	-0.000124262	0.000634732	-1.39554e-05	0.000237236	0.00111509
BRI.458_TCGTAGAAGCTCCGAC	0.000951833	0.00205925	-0.00246374	-0.00295875	-0.00104002	-0.00237235	-0.00200159	-0.00132239	0.000159817	-0.000375847
BRI.458_TCGTAGAAGGCATCTT	0.000853474	0.000249448	0.00161535	-0.00115217	-0.000377567	0.000687463	0.00024108	-0.00114781	-0.00143971	-0.000985043
BRI.458_TCGTAGACAGAGTCAG	0.000418758	0.00196738	-0.00237683	-0.0016456	0.00346744	-0.00245148	-0.00131756	-0.000376259	-0.000210105	3.74922e-05
BRI.458_TCGTAGACATAATGCC	0.000887532	0.000728152	0.000747048	0.0010175	0.000741571	-2.05166e-05	-0.000560284	-0.000770115	-0.00071102	-0.00198248
BRI.458_TCGTAGAGTCCACGCA	0.000940768	0.00157024	-0.0014665	-0.00338815	0.00111966	-0.000373417	-0.00185625	0.000332764	-9.00393e-05	1.72677e-05
BRI.458_TCGTAGAGTGAGCTCC	-0.00177734	0.00178061	0.000213094	-0.000354317	0.00029163	-0.000469923	0.000241244	-0.000472396	-0.000110971	-0.000738746
BRI.458_TCGTAGATCATGCGGC	0.000393191	-0.00297824	-0.00010651	-0.00146124	-0.000267502	0.002002	0.000473814	-0.00448192	0.00424343	-0.00114146
BRI.458_TCGTAGATCGTTCAGA	0.000164464	0.00148082	-0.000378025	-0.00293547	-0.00113786	-0.000215828	0.0011256	0.00085083	0.000552995	0.00160297
BRI.458_TCGTAGATCTCATTGT	0.000753138	0.000363035	0.00129604	-0.00113517	0.000208301	0.00104109	0.000661337	-0.000454914	-0.000654403	-0.000688876
BRI.458_TCGTAGATCTTGCAGA	0.000862137	0.000412621	-0.00130813	-0.00392907	0.000180525	-0.00150981	0.000163371	-0.000699704	1.93122e-05	-0.000295696
BRI.458_TCGTCCAAGCCTCTGG	0.000848714	0.000419506	0.00132476	6.39583e-05	-0.000700816	-6.89502e-05	-0.000222305	-0.00118315	-0.000289482	-0.000861894
BRI.458_TCGTCCAAGTGCCCGT	0.00119947	0.00183902	-0.00230969	-0.00344487	0.000156756	0.000242119	-0.00234257	0.000918085	0.000457159	-0.000866215
BRI.458_TCGTCCAAGTGGTTGG	-0.00111649	-0.000883551	-4.16682e-05	-0.000369282	-0.000350703	-0.000427562	-0.00226052	-0.000610507	-0.000806046	-0.00120332
BRI.458_TCGTCCACACATAGCT	0.000995825	0.00117718	-0.00114003	-0.00242159	1.56243e-05	0.000615025	-0.00179235	0.000239123	-1.9719e-05	0.000554288
BRI.458_TCGTCCACACTATCGA	0.00018989	-0.00183721	0.000286913	-0.000431419	0.00088016	0.00132091	-0.000607017	-0.00295744	0.00309071	-0.00188444
BRI.458_TCGTCCACAGATACTC	0.000804704	0.000659597	0.00126022	-0.00102732	-0.00117889	-0.00107023	-0.000167234	-0.00150675	-0.00203901	-3.85434e-05
BRI.458_TCGTCCACAGTCCCGA	0.00157704	0.00128702	-0.00380916	-0.00180302	-0.000930325	0.000219022	-0.00126359	0.000768056	0.00120454	-0.00210231
BRI.458_TCGTCCACAGTTACCA	0.000355067	0.00171927	-0.00117433	-0.00188665	0.000141291	-0.00400569	-0.00138955	-0.00156894	0.000270504	0.000710143
BRI.458_TCGTCCACATAATCGC	0.00156674	-0.00135796	0.00251828	-0.00062398	0.00238078	-0.000704486	-0.00133504	0.000551208	0.00125178	-0.00150755
BRI.458_TCGTCCACATTCCTAT	0.00158504	0.000278752	-0.00316765	-0.00160987	0.000144473	-0.000937645	0.000963458	0.00141471	0.0010216	0.00134936
BRI.458_TCGTCCAGTGATGGCA	0.000379858	-0.00217187	-0.000663821	0.000661204	0.000885554	0.00182971	0.000247642	-0.00331139	0.00315715	6.63639e-05
BRI.458_TCGTCCAGTGTGACCC	0.000517804	0.00200055	-0.00189061	-0.000482305	0.000231165	-0.00211572	-0.000666384	0.000207417	0.00157296	-0.000157208
BRI.458_TCGTCCATCAACCTCC	-5.53781e-05	0.00156135	-0.00071028	-0.00141665	0.000520997	-0.00166576	0.000287094	-0.000661425	0.000458943	0.000113225
BRI.458_TCGTCCATCAAGCTTG	0.00175285	0.000235161	0.00225472	-0.000856705	0.000881514	0.00077543	-0.000228666	-0.000931299	-0.00173491	-0.000397917
BRI.458_TCGTCCATCACACGAT	-0.00100066	0.00256687	0.00308656	-0.00162178	0.000530889	-0.00167977	-8.34968e-05	0.00189115	0.00457922	1.09609e-06
BRI.458_TCGTCCATCTATCGTT	-0.000183752	0.00134453	-0.00123456	-0.000340714	-0.000138344	-0.000167238	0.00115672	0.00118029	0.000279035	0.00228728
BRI.458_TCGTGCTAGAGGTCAC	0.000680668	0.00105308	-0.0011926	-0.00218899	-0.000552501	-0.00064774	-0.00173511	-0.000709869	0.000188412	-0.00120899
BRI.458_TCGTGCTAGGTGCTAG	-0.0018692	0.00230448	-7.02296e-05	8.41355e-05	0.000207177	-0.00030643	-7.18888e-05	0.000433644	0.000317029	-0.000986242
BRI.458_TCGTGCTCAAAGCGTG	-0.00015664	0.00109998	-0.000456462	-0.00120614	0.00227579	0.000767586	-0.000757416	0.00112552	-0.00105435	0.00141631
BRI.458_TCGTGCTCACAACATC	0.00200096	0.000489005	-0.000829067	-0.00196749	-0.00325484	0.00384976	0.0011775	0.000292054	0.000471696	0.000314563
BRI.458_TCGTGCTCATCTATCT	0.000891793	0.000617696	-0.00153745	-0.00302449	0.000966938	-0.00200183	0.000978955	-0.000626479	0.000163083	-0.000470903
BRI.458_TCGTGCTGTAGGCTCC	-0.00141419	0.000362939	-0.000699351	0.000182873	0.000404117	0.000503256	-0.000791094	-6.42188e-05	-3.89821e-05	-0.000894615
BRI.458_TCGTGCTGTCACGCTG	0.0010921	0.00205541	-0.0020497	-0.00258844	-0.000579912	-0.00158896	-0.00144813	-0.000660284	0.000252678	-0.000234372
BRI.458_TCGTGCTGTCTCAGGC	-0.00101496	-0.00232249	0.00113921	-0.00198582	0.000522949	-0.000290843	-0.00340161	0.000836871	-0.000130169	0.00185836
BRI.458_TCGTGCTGTCTCCCTA	-0.00237179	0.00243321	5.47652e-06	0.000642323	0.000771091	-0.000383085	-0.000343946	-4.07077e-05	0.000609506	-0.00165882
BRI.458_TCGTGCTGTTGTGGCC	0.000139647	0.00165626	-0.0020503	-0.001594	2.05563e-05	0.00364847	-0.00110343	0.00151441	0.000642576	-0.000493784
BRI.458_TCGTGCTTCCACAAGT	0.00082976	0.000319783	0.000886926	-0.000752737	0.000606689	0.00137482	0.000493624	-0.00062882	-0.000649287	-0.00098923
BRI.458_TCGTGGGAGAGATGCC	0.00125506	0.000240158	-1.57838e-05	-0.00236124	-0.000478678	-0.0011402	-0.0011289	-0.000800978	0.00042603	-1.29683e-05
BRI.458_TCGTGGGAGCAAGCCA	0.000936263	0.00134296	-0.0018342	-0.0031258	-0.000737529	-0.00166972	-0.00202468	-0.000822389	0.000570568	0.000850785
BRI.458_TCGTGGGAGCTCGCAC	0.00406232	-0.00183907	0.00450829	-0.000165061	0.00372496	-0.00324515	-0.00218818	0.00269397	0.00479903	0.00288456
BRI.458_TCGTGGGAGTTACGAA	-0.000197265	0.00184049	0.00342945	-0.00340819	-0.0016909	0.000520705	0.000295162	0.00209325	0.00589668	-0.000399949
BRI.458_TCGTGGGCACAGTCGC	0.0011883	-0.000346407	-0.00070745	-0.00187584	0.00148029	0.000895917	-0.00163048	0.000734229	0.000368081	-0.00134235
BRI.458_TCGTGGGCACGTACTA	0.000897587	0.0016968	-0.00166133	-0.00256677	-0.00184425	-0.00203715	-0.00179164	-0.00169847	-5.93035e-05	0.000509616
BRI.458_TCGTGGGCATGAGGGT	0.000561475	0.00028896	0.00136615	-0.000555524	-0.000248943	9.04778e-05	-6.38507e-05	-0.000731535	-0.000662495	-0.000432237
BRI.458_TCGTGGGGTACAAAGT	0.00112509	-0.000263479	0.000755313	-0.000393643	-0.00108664	0.00152144	-0.000745514	-0.000328731	0.000520677	-0.00326917
BRI.458_TCGTGGGGTCAGGTGA	-0.00133064	-0.000617656	0.000543085	-0.000164076	-0.00154672	-0.00124641	-0.00165052	-0.000606788	-0.000581374	0.00076817
BRI.458_TCGTGGGGTCATCGGC	0.000379709	0.0014275	-0.00153746	-0.00295354	0.000676399	-0.00384425	-0.00016322	-0.00132946	0.000344039	0.000628197
BRI.458_TCGTGGGGTCCCGCAA	0.000754607	0.00184066	-0.00233919	-0.00100025	-0.00193771	-0.00131653	-0.00221624	-0.00102296	0.00146948	0.000490966
BRI.458_TCGTGGGGTGCAAGAC	0.000516876	0.00077024	0.000413209	-0.000330673	-5.70779e-05	0.00214887	0.000770773	-0.000214939	-0.000503039	-0.000831835
BRI.458_TCGTGGGGTGCATGTT	-0.000209986	0.00130622	0.000607168	0.00063362	-0.000116557	0.000289127	-0.00181988	-0.000785777	0.00022017	0.000947258
BRI.458_TCGTGGGGTGCTGATT	-0.00094467	0.00147173	-5.73598e-06	-0.000547959	0.000412077	0.000486627	0.000456033	0.00118654	0.000565375	0.000440932
BRI.458_TCGTGGGGTTCGGTTA	0.00182481	0.00117083	-0.0033799	-0.00393408	-0.00103137	-0.00243688	-6.02127e-05	-0.000447661	0.00114301	0.000639338
BRI.458_TCGTGGGTCCAATCCC	0.000365347	0.000667736	-0.000668919	-0.00253271	0.00100073	0.000618575	-0.00143361	0.000216634	-0.000370609	0.00094121
BRI.458_TCGTGGGTCCTAGAGT	0.000768917	0.00115016	-0.00101149	-0.00310943	0.000217999	-0.00181999	0.000680311	-0.00109399	3.07343e-05	0.00101827
BRI.458_TCGTGGGTCGACCATA	0.000602697	0.00082085	-0.00143354	-0.00200064	0.00178111	-0.000204277	-0.0019208	0.00107866	0.000835672	-0.000558876
BRI.458_TCGTGGGTCGAGCCTG	0.000315952	0.000946813	0.000742222	-0.000453834	-0.000196377	0.000769469	0.00107236	-0.000551492	-0.00165483	-0.00146103
BRI.458_TCTAACTAGATACCAA	0.00146607	0.00131871	-0.00335933	-0.00121978	-0.00025961	-0.00373413	0.00176812	-0.000985757	0.00115202	0.000929473
BRI.458_TCTAACTAGCACTCTA	0.00114192	1.10619e-05	0.000128052	0.00138541	-0.000236597	-0.000671156	0.000553333	-0.00067978	-0.000575381	-0.00170428
BRI.458_TCTAACTAGCCGAACA	-0.000672598	0.0019618	0.000101332	0.00118359	0.00103826	-0.000167146	-0.00212188	0.000198842	0.000329625	-8.98228e-05
BRI.458_TCTAACTAGCCGAATG	-0.00115235	0.00263991	0.00316078	-0.00152228	0.00053603	-0.00104801	0.000461147	0.00281391	0.00577345	-0.00103969
BRI.458_TCTAACTAGTAATACG	0.00123676	0.000358215	-0.00120409	-0.00269838	0.000505571	0.00256801	-0.00016481	0.000949098	-0.000368866	0.000931642
BRI.458_TCTAACTAGTATCCTG	-0.000423778	0.000348668	0.000108202	-0.000901148	-0.00114472	-0.000773768	-0.00148305	-0.00219638	0.00133161	0.000336226
BRI.458_TCTAACTAGTCATAGA	0.00124712	0.0011808	-0.00338084	-0.000779375	-0.00203547	0.000301315	-0.000895818	0.00018738	0.000579005	9.11951e-05
BRI.458_TCTAACTAGTCGAAGC	0.00135537	0.000853237	0.000830908	-0.00125535	-0.00206829	0.00119752	0.00150434	-0.000464351	-0.00208356	0.000533991
BRI.458_TCTAACTCAGGATTCT	-0.00051283	0.00200806	0.00288664	-0.000840781	0.000765162	-0.00201594	-0.000300975	0.00177119	0.00450542	-0.00113025
BRI.458_TCTAACTCAGGCTCTG	-0.00147397	0.00203926	0.000509381	-0.000117107	-0.000508894	-0.000962256	0.000348529	-0.000611972	0.000263004	-0.00104097
BRI.458_TCTAACTGTACCCACG	0.000977028	0.000434546	0.000823933	0.00141922	-0.000353634	0.00013338	-0.00138395	-0.0014255	-0.000457302	-0.00161164
BRI.458_TCTAACTGTGTGGACA	0.0014587	0.000733033	-0.00112718	-0.00288395	0.00040891	-0.00288948	-0.00194988	-0.00148842	-0.000475599	0.000409482
BRI.458_TCTAACTGTTCCATTT	0.00207557	0.000624654	-0.002914	-0.00150941	-0.00153521	-0.00487873	-0.000746357	-0.00141825	0.00104839	0.00041846
BRI.458_TCTAACTTCCATCTGC	0.00117524	0.00188126	-0.00369527	-0.00256567	-0.000174991	-0.000102666	-0.00154829	0.000266987	0.000922479	-0.00143994
BRI.458_TCTAACTTCCTCTGCA	0.00101232	0.00103175	-0.00177973	-0.0011066	-0.00188568	-0.000616049	-0.00146846	-0.000572741	0.000484481	0.00190352
BRI.458_TCTAACTTCGTGTCAA	0.000484408	0.00111218	0.000514431	0.000680312	-0.000107558	0.000857804	0.00100022	0.000313587	-0.000961594	-0.00104428
BRI.458_TCTAACTTCTAAGCGT	0.00134614	-6.46134e-05	0.00146527	-0.000278638	-9.5812e-05	0.00116028	-0.00100169	-0.00089479	-0.00169584	-0.000600955
BRI.458_TCTAACTTCTCTAAGG	0.00129222	0.000591066	-4.69121e-05	0.00280624	0.000345949	0.00113899	-0.000794622	0.000506879	-0.000570022	-0.00187653
BRI.458_TCTACATAGGCACTAG	0.000930597	0.000402708	-0.00114628	-0.000293299	0.000564467	-0.00202654	0.000805858	0.000272737	-0.000392979	0.000848539
BRI.458_TCTACATAGGCTTTCA	0.00139548	0.000539714	0.000753	-0.000270563	-0.00166281	0.000497026	-8.4552e-05	-0.000285595	-0.00100215	-0.000681196
BRI.458_TCTACATAGGTCATCT	0.00166578	0.000156328	-0.00244073	-0.00211602	0.00128702	0.00130366	-0.000989016	0.000993788	0.00116094	0.000343539
BRI.458_TCTACATAGTCTAACC	-0.00179438	0.00158967	0.000730341	-0.00189513	-4.64237e-05	0.000365493	0.000793113	0.000358896	-0.000385979	0.000896088
BRI.458_TCTACATAGTGCACAG	-0.000385718	-0.00230972	-0.000357718	0.000330895	-0.00124766	-0.00153526	-0.00101182	0.000993361	0.000377606	0.00136584
BRI.458_TCTACATCAACACGAG	0.00164903	0.00104575	0.000762261	0.00197314	-0.00102321	-0.00113369	-0.00264533	-0.000445591	0.00126481	0.00168131
BRI.458_TCTACATCAAGATGGC	-6.06313e-05	0.000893196	-0.000291377	-0.00135184	-0.000788964	0.00181476	-0.000311168	0.000983237	0.00133242	0.000703903
BRI.458_TCTACATCACTTTAGG	-0.000818452	0.00257622	0.00291576	-0.000191048	0.000287933	-0.0011778	-0.000321836	0.00176099	0.00438729	-0.00142659
BRI.458_TCTACATCAGAAACCG	-0.000424264	-0.00191089	-0.00231282	0.00160786	0.000133465	0.0029302	0.00102778	-0.00385371	0.00289418	0.000241164
BRI.458_TCTACATCAGCGTGCT	0.00145397	-0.000188117	0.000866525	-0.000192885	-0.00152855	-0.000537642	0.000459387	-0.00106121	-0.000645674	-0.00147501
BRI.458_TCTACATCATAGGTTC	-0.00107864	0.00235444	0.00237707	-0.00104706	-0.000550835	-0.000647721	-0.000154954	0.00125856	0.00446079	-0.00196177
BRI.458_TCTACATGTACTCGAT	-0.00143893	0.00331112	0.00351159	-0.0023853	5.42841e-05	-0.000781303	0.00174287	0.00177165	0.00338581	-0.00120768
BRI.458_TCTACATGTCACAGAG	0.00072828	0.00100877	-0.00170138	-0.00278919	0.00137205	-0.000621606	1.81787e-05	0.000847668	0.000367334	0.00104724
BRI.458_TCTACATGTCCTTGTC	0.000626261	0.00164395	0.000369835	0.00189817	-0.00169708	0.000580739	-0.00138141	0.000302504	0.0010396	0.000582789
BRI.458_TCTACATGTGGGTATG	7.12002e-05	0.0011463	-0.000167686	5.54434e-05	-0.00174114	0.000718661	0.00130807	-0.000273955	-0.000130888	0.00103791
BRI.458_TCTACATGTGTACATC	-0.00208823	0.00272214	0.00100258	0.000361422	-6.7682e-05	-0.000466123	-0.00190196	-0.000134854	-0.000290502	-0.000699804
BRI.458_TCTACATTCTAGCCTC	-0.0012253	0.00251947	0.0023494	-0.000957734	-0.000831721	-0.000836112	0.00226716	0.00199273	0.0048862	-0.000559608
BRI.458_TCTACCGAGATGATTG	0.00124363	0.00119061	-0.00180563	-0.00424889	-0.000347802	0.00104927	-0.00258413	-0.00163104	-0.000845908	-0.00180166
BRI.458_TCTACCGAGCAGCACA	0.0018325	-4.91806e-05	0.00155564	0.000226031	-0.000261873	-0.000523599	-0.00029067	-0.000414811	-0.000450836	-0.000284641
BRI.458_TCTACCGAGTCAGAGC	0.000924252	0.000428141	0.0011423	-0.000791866	-0.000324799	0.000329685	-0.000139381	-0.0012861	-0.00125635	-0.00115935
BRI.458_TCTACCGAGTGGGAAA	0.00103853	0.000848882	-0.000916928	-0.00259294	0.000758665	0.00183915	-0.00304543	0.000557846	-0.000117854	-0.00196754
BRI.458_TCTACCGAGTTCTCTT	-0.000448306	-0.00232318	-0.000899256	6.76247e-05	-0.000890579	-0.00152683	-0.00238007	0.000345156	0.00150073	-0.00100054
BRI.458_TCTACCGCAAATGAGT	-0.00089933	0.00239952	0.00350015	-0.00141195	0.000371928	-0.00148643	0.000409785	0.00224812	0.0052009	0.00030922
BRI.458_TCTACCGCAAGCGCTC	-0.000208779	0.00334002	0.00221892	0.000115151	0.000474711	2.00302e-06	0.000890763	0.00267409	0.00351586	-0.00197184
BRI.458_TCTACCGCACAGCGCT	0.00271068	-0.000859635	0.00197146	-0.000399206	0.00173163	0.00116466	0.000595945	0.00178781	0.000193741	0.000165771
BRI.458_TCTACCGCAGCCGGTT	-0.000189976	0.00148359	-0.000933028	-0.00302688	0.0004302	-0.00180057	-0.000618641	-0.0012679	-4.12054e-05	-0.000689975
BRI.458_TCTACCGGTAACCCTA	-0.00085525	-0.00218232	-0.00104473	0.000503661	-0.000758849	-4.93768e-05	-0.000279217	0.001101	0.00110195	-0.000837053
BRI.458_TCTACCGGTCGCTCGA	0.000593386	0.000987968	-0.00152654	0.000236225	0.000461882	-0.00119136	-0.000655346	-0.000505859	-0.00028791	0.00224807
BRI.458_TCTACCGGTTGGCCGT	0.00133422	0.000947867	-0.00312005	-0.00141142	-0.000434149	0.00186294	-0.00136368	0.0007921	-0.000734027	-0.00137744
BRI.458_TCTACCGGTTTCGATG	0.00176095	0.00219177	-0.00163131	-0.00154538	-0.000596731	-0.000544573	-0.00317951	0.000104619	0.0011237	0.00150488
BRI.458_TCTACCGTCAAGAAAC	-0.000687348	-0.00224242	-0.000191857	-0.00244649	-0.00133625	-0.00120071	-0.00146527	-0.000467928	0.00152619	-0.00214712
BRI.458_TCTACCGTCCGATCTC	0.00154621	0.000466541	0.00091694	0.000114305	9.90824e-05	0.000140233	-0.000578298	-0.0003875	-0.00208061	-0.00133204
BRI.458_TCTACCGTCCTAAGTG	0.000943562	0.00114047	0.000164364	0.00147738	0.00103558	0.000127877	-0.00174405	-0.000995017	-0.00189644	-0.000624482
BRI.458_TCTACCGTCTAGGCCG	0.000895245	0.000688496	0.00159853	0.00106811	0.000322221	-0.00114773	-0.00136237	-0.00207459	-0.00192967	-0.000982114
BRI.458_TCTACCGTCTCGCTCA	0.000279928	0.00129865	-0.000394136	0.00307908	0.00264346	-0.000162274	-0.00160136	-1.78949e-05	-0.00067153	-0.000135946
BRI.458_TCTACCGTCTGAGTCA	0.000663065	0.00204452	-0.00128057	-0.00316081	0.00243153	-0.00289254	-0.00149859	-9.08941e-05	-0.000202182	0.000643827
BRI.458_TCTACCGTCTGGCCTT	0.000970905	0.000661841	0.000652672	0.000902502	0.000453649	-0.000432383	0.000126374	-0.000932341	-0.000841333	-0.000938574
BRI.458_TCTATACAGAGGATGA	-0.000396467	-0.00119535	-1.96841e-05	0.00032857	-0.00218441	-0.00172073	-0.00195355	-0.000544202	-0.000568699	0.00208011
BRI.458_TCTATACAGCTGGAGT	0.00180539	0.00149761	-0.00071465	-0.00212595	-0.00290484	-2.6091e-05	-0.0018149	-0.00179264	0.000563852	5.47874e-05
BRI.458_TCTATACAGCTTGTGT	0.00113391	0.00118797	-0.00134191	-0.00321819	-0.00291465	-0.002007	-0.00125096	-0.00155537	0.00117226	0.00106752
BRI.458_TCTATACAGTCTGGAG	0.0012224	-4.4622e-05	0.000693769	0.00113057	0.000178252	0.000387585	-0.000767713	0.000137189	0.000677474	-0.00224175
BRI.458_TCTATACCACGCCAGT	0.001133	0.00145725	0.000447394	0.001417	-0.000495359	0.000203664	-0.00349812	-0.000160239	0.00155126	0.000740477
BRI.458_TCTATACCAGTCCGTG	0.000305235	0.00205956	-0.00214756	-0.00293296	-0.000553756	-0.00202247	-0.00119693	-0.00108023	-0.000377556	0.000155033
BRI.458_TCTATACGTCTCGACG	-0.000215629	-0.00195928	-0.000625666	0.000718146	-0.000597564	-0.00179076	-0.000610686	0.00133587	0.00132752	-0.00120857
BRI.458_TCTATACGTGTCACAT	0.000881879	0.000311412	0.000817792	-0.000925713	-0.000884559	0.000736463	-0.000690499	-0.000924998	-0.00158037	-0.000794217
BRI.458_TCTATACGTGTTCGTA	0.00277682	0.000150644	0.0013762	-0.000283504	-0.000607624	-0.00167333	0.000188714	0.000333072	0.00179703	0.00155465
BRI.458_TCTATACTCGAACTCA	0.00108621	0.00106134	-0.00223972	-0.000717695	-0.00112431	-0.00416923	0.000209146	-0.000810293	0.000733417	0.00177272
BRI.458_TCTATACTCGGATTAC	0.000778254	0.00127109	-0.00106943	-0.00243493	0.00256457	-2.98727e-05	-0.00187753	0.000318953	-0.0010211	0.00105073
BRI.458_TCTATACTCTACGGTA	-0.000668204	0.00220507	0.00245064	-0.000898417	0.000544663	-0.000283996	0.000976339	0.00271925	0.00362653	-0.000404358
BRI.458_TCTATACTCTCTAGGA	0.00110863	0.0011039	-0.00290854	-0.000706933	0.000978056	-0.00396162	-0.000458652	-0.000454995	0.000569945	-0.000562643
BRI.458_TCTATCAAGAAACTGT	0.000284181	0.000725766	0.00125053	0.00030342	0.00126856	-0.000282654	-0.00212383	-0.00180404	-0.00150537	-0.000920694
BRI.458_TCTATCAAGAAGTGTT	0.0009378	0.000178732	0.000990745	3.21454e-05	-0.00184218	-0.00107443	-4.267e-05	-0.0013882	-0.00125056	-8.1459e-06
BRI.458_TCTATCAAGCTCTGTA	0.00278225	-0.000987093	0.00385469	-0.00117366	0.00204588	-0.00295846	-0.00178327	0.00253088	0.0041263	0.00184479
BRI.458_TCTATCAAGGTCGCCT	0.000907113	0.00107294	0.000185473	0.000301233	-0.00210893	-0.000425102	0.000958535	-0.00128276	-0.00155698	0.000335209
BRI.458_TCTATCAAGTTCGCAT	0.0014384	0.000471955	0.000860959	0.000657114	0.00191289	0.000600715	2.5089e-05	-0.00033245	-0.00131799	-0.0010614
BRI.458_TCTATCACACTAAACC	0.0013524	0.000580166	0.00104118	0.0027044	0.0012733	-0.00153842	-0.000741043	-0.000516988	-0.000266907	-0.000990436
BRI.458_TCTATCACAGCACGAA	-4.09651e-05	0.00104502	-5.62368e-05	0.00174037	0.00117213	-0.0012073	0.00102146	0.000677139	-0.000811027	0.000173861
BRI.458_TCTATCACATCGCTGG	0.00121154	2.33596e-05	0.000763347	0.001026	0.000590475	5.82791e-05	-0.000461848	-0.000615343	-0.00119231	-0.000871322
BRI.458_TCTATCAGTACGAAAT	-0.000823503	0.001842	0.00175581	-0.00161769	0.00175824	0.00167404	-0.000133372	0.00187616	0.00114189	0.000687317
BRI.458_TCTATCAGTCATGACT	0.000806246	0.000948839	-0.00182473	-0.00179652	-0.00206518	0.00230974	-0.000757323	0.000548588	0.000724005	0.000178495
BRI.458_TCTATCATCAAACGAA	-0.000519339	0.00077011	0.000357135	0.000327696	-0.00033875	0.000663329	0.00011788	0.000252093	0.000710934	-0.000587832
BRI.458_TCTATCATCACCCTCA	0.000624066	0.000716498	0.000297586	0.0014288	0.000694684	-0.000654772	0.000616103	-0.000531659	-0.00089346	-0.000276898
BRI.458_TCTATCATCAGCATTG	-0.00122184	0.00213065	0.00325279	-0.00127371	-0.000963082	-0.00298278	0.00150247	0.000682502	0.0038103	0.000276584
BRI.458_TCTATCATCGAAGCCC	0.0005666	0.0018165	-0.00186221	-0.00264093	-0.00286411	-0.00142363	-0.00214972	-0.00142161	0.00145056	-0.00117136
BRI.458_TCTCACGAGAAATTCG	0.000901805	0.00142403	-0.00335133	-0.000572184	0.000538741	-0.00096165	0.000312666	0.000880551	0.000369365	-0.000489201
BRI.458_TCTCACGAGCAACAAT	-0.00026061	0.000687334	0.000231211	0.000848288	-0.000522331	-0.00126024	0.00208531	0.000287349	0.00018198	0.00113194
BRI.458_TCTCACGAGGAAAGGT	0.000687862	0.000628951	-0.000906741	-0.00319223	0.00221056	-0.00332259	-0.000733971	-0.000991265	0.000370279	5.0116e-05
BRI.458_TCTCACGAGTTAGAAC	0.000890834	0.00172104	-0.00104225	-0.00183115	0.000599387	-0.0013851	-0.00152194	7.18706e-07	-0.000619511	9.32015e-05
BRI.458_TCTCACGCAAATTGGA	0.0010947	-0.000254934	0.00091367	0.000704353	-0.000625235	0.000432906	0.0003692	-5.04958e-05	-4.81194e-05	-0.00215581
BRI.458_TCTCACGCACATTGTG	0.000394413	0.00127727	3.00839e-05	0.00150922	0.000514815	-4.90599e-05	0.000582318	-0.000759733	-0.00203372	-0.000455794
BRI.458_TCTCACGCAGAAGCTG	0.00155302	0.00107618	-0.00266181	-0.00249899	0.00080376	-0.00195598	-0.00186371	7.68027e-05	0.000144509	-0.000709109
BRI.458_TCTCACGCAGGTAGTG	0.00171214	-0.000270538	0.000559399	0.00135883	0.000646374	-0.000110376	-0.000798928	0.000301642	-2.64476e-05	-0.00261103
BRI.458_TCTCACGGTCCACTTC	0.00122532	0.000929553	0.00024591	0.00170177	-0.00016703	0.000250352	7.12077e-05	-0.000699435	-0.00137767	-0.000488106
BRI.458_TCTCACGGTCTTGGTA	0.0015886	0.0016414	-0.00287935	-0.0023621	8.16431e-05	-0.000621742	-0.000759974	0.000836891	0.000688618	-0.00016754
BRI.458_TCTCACGTCACCGGGT	0.00190389	0.000303483	-0.0025404	-0.00251816	-0.000487177	-0.00206939	5.83873e-05	-0.000472924	0.00158989	-5.18864e-05
BRI.458_TCTCACGTCGTAGTCA	-0.000167403	-0.000164375	0.000556712	-0.000863466	-0.0012192	0.000373629	-0.00175644	5.11826e-05	-0.000131654	0.00163065
BRI.458_TCTCACGTCTAGCATG	0.00176132	-0.000466493	0.000485337	0.000666562	-0.00243798	0.000243618	0.000614048	-0.000907367	0.000355561	-0.00229048
BRI.458_TCTCAGCAGTGCACTT	-0.00181001	0.00228345	4.35565e-05	-0.000242654	-0.000543915	-0.00110297	0.000335301	-0.000531822	-0.000406077	0.000491447
BRI.458_TCTCAGCCACACACGC	0.000211188	0.000137428	-0.000530743	-0.00306067	-0.000430243	5.76687e-06	0.000790845	-0.000177638	-4.15353e-05	-1.1971e-05
BRI.458_TCTCAGCCACGCGTCA	0.00149585	0.00042481	0.000818617	0.000188656	0.000152858	0.000417362	0.00100357	-0.000387239	-0.00141855	-0.000481568
BRI.458_TCTCAGCCACTATGTG	0.000942399	0.000688469	-0.00219301	-0.00190329	0.000397515	-0.00144932	0.000297543	-0.000413636	0.0005685	0.00267946
BRI.458_TCTCAGCCACTTGAGT	0.00106609	0.00080874	-0.0031772	-0.00276232	0.000242225	-0.00082831	-0.000743049	0.000587604	0.000990351	-0.00179648
BRI.458_TCTCAGCGTACGTAGG	0.000296734	0.00157626	-0.00170684	-0.00267621	0.00237813	-0.00269216	0.000508375	0.000560909	0.000152341	0.00107325
BRI.458_TCTCAGCGTCTGTAGT	0.000538537	0.00136302	-0.00206626	-0.00234169	-0.0015994	0.00312934	-0.00237605	0.000749744	0.00138724	-0.00169213
BRI.458_TCTCAGCGTGGACCTC	-0.00196756	0.00198307	0.00015003	-0.000839218	-0.00059358	-0.000969225	0.000327806	-0.00104066	0.000333584	-0.000983821
BRI.458_TCTCAGCGTTCCATTT	0.00288183	0.000124726	0.000191057	0.00183248	-0.00198953	0.000244494	0.00061766	0.000652092	0.000423523	0.00099784
BRI.458_TCTCAGCGTTGCGGAA	-0.00145824	-0.000843004	-0.000242763	-0.000240703	-0.00318638	-0.000817714	-0.00224875	-0.00022324	-0.000679142	0.000806233
BRI.458_TCTCAGCGTTTGTTGG	0.00106883	0.000587787	0.000865846	0.00188675	0.00140782	9.55364e-05	-0.002986	-0.000283284	-0.000409871	-1.83198e-05
BRI.458_TCTCAGCTCACTACTT	0.00114332	0.00152177	-0.00330587	-0.000939872	-0.00156565	-0.00103287	-0.00105561	0.000385245	0.00109121	0.000130339
BRI.458_TCTCCGAAGACGAAGA	0.000444305	0.000749104	0.000798739	-0.000199524	-8.05106e-05	0.00135074	-0.00064635	8.84503e-05	-0.000559455	-0.0024615
BRI.458_TCTCCGAAGACTAAGT	0.00129327	0.00132326	0.00100881	0.000432632	-0.000609793	0.00136514	-0.00224839	0.000825249	0.00301154	0.00165331
BRI.458_TCTCCGAAGCAGCGAT	0.00178384	0.000954191	0.00190793	-0.000448926	-0.00121789	0.000935013	-0.00104095	0.00193126	0.00482896	0.000336064
BRI.458_TCTCCGAAGCGTGTCC	0.00188487	-0.000175489	-0.00131841	-0.00447489	0.00188259	-0.00128028	-0.00130697	8.83685e-05	0.000740999	-0.000179766
BRI.458_TCTCCGAAGGCAGTCA	-0.000289027	0.00104409	0.000330786	0.000742963	0.000202214	0.00133067	0.000120617	0.000824916	-7.2485e-05	0.000557414
BRI.458_TCTCCGAAGGTAACTA	-0.000809032	-0.00130633	-0.00100905	0.000626613	-0.00163711	-0.00157685	-0.000725069	0.000150016	0.000581707	-7.84268e-05
BRI.458_TCTCCGAAGTGTTGAA	0.000454021	0.00187917	-0.00175085	-0.00418515	-0.0028487	-0.00154682	-0.0013499	-0.00253818	0.000520784	0.000114792
BRI.458_TCTCCGACACAACGTT	0.00197894	7.63181e-05	0.00043024	0.00145863	5.49186e-07	0.000357329	0.000977103	7.61362e-05	-0.000473875	-0.000818513
BRI.458_TCTCCGACAGAACTCT	0.000816722	0.000854556	0.000212622	0.00204027	0.00042539	-0.000226289	0.000519298	0.000550454	-0.000355959	-0.000106465
BRI.458_TCTCCGACATCCTTGC	0.000733253	0.00202246	0.00114107	0.00213801	-0.00136747	-0.00218622	0.00137788	0.0019097	0.00280047	-0.000405823
BRI.458_TCTCCGACATGGACAG	2.83196e-05	0.000763894	-0.000142471	-0.00240193	0.00229	0.00088689	-0.00141571	0.000144663	-5.13263e-05	-0.000192117
BRI.458_TCTCCGAGTACAACGG	4.58169e-05	-0.00249286	-0.000751674	0.000305767	0.00226349	0.00417235	0.00100833	-0.00260058	0.00257748	0.00183417
BRI.458_TCTCCGAGTGGCTGCT	0.000376012	0.00200131	0.00356717	-0.00255193	-0.00105594	0.00110704	-0.000492051	0.00292942	0.00564181	-0.000933623
BRI.458_TCTCCGATCATCACAG	0.00244612	-0.000235103	-0.00171962	-0.00420402	0.0002156	-0.00217512	0.000745283	0.00118102	0.00108776	-0.000128106
BRI.458_TCTCCGATCGAATCCA	-0.00112356	-0.00130628	8.15728e-05	-0.000264288	-0.00116281	-0.000734931	-0.00101084	0.000734688	-0.000549723	-0.000961899
BRI.458_TCTCCGATCTGCGATA	-0.00177736	0.00187394	0.000453582	-0.000203667	0.000811482	-0.000224062	-0.00121817	8.21895e-05	-1.47445e-05	-0.00095812
BRI.458_TCTCCGATCTTACACT	0.00155027	0.000555287	0.000537537	0.0020148	-4.5645e-05	-0.000108726	-0.00143616	-0.000359736	-0.000456933	-0.00180956
BRI.458_TCTCCGATCTTCCACG	0.00101867	0.000372019	8.17155e-05	0.000616637	0.000689155	0.000684657	0.00085348	0.00040327	-0.000786183	0.000278187
BRI.458_TCTCTGGAGATTGCGG	-0.000458986	0.00118498	0.000535255	-9.13286e-05	-0.000957005	0.000667099	0.00113382	0.00170072	0.0022254	0.00135295
BRI.458_TCTCTGGAGCTGCGAA	-0.000936755	-0.00173333	0.000328579	-0.0013967	-0.00164238	-0.000225549	-0.0010931	-6.9812e-06	-0.000833293	0.000795047
BRI.458_TCTCTGGAGGTGCGAT	-0.000769886	0.0009666	0.000281144	-0.00103414	-0.000170424	-0.0010538	-0.000144961	-0.00120525	0.000420215	-0.000966944
BRI.458_TCTCTGGCAACACGTT	0.00241752	0.00085171	-0.00191002	-0.00178023	0.000462973	-0.00267666	-0.000624	-0.000776588	0.00016078	-0.000549652
BRI.458_TCTCTGGCACAGCCTG	0.00183198	0.000697625	2.75574e-05	-0.00147878	0.000394636	-0.000891136	-0.000631699	-0.000114444	-3.73396e-05	0.00143315
BRI.458_TCTCTGGCATGACACT	-0.00156698	0.00142002	0.00145195	-0.00142279	0.000503036	-0.00053163	0.000355982	0.000302171	-0.000142345	0.000691254
BRI.458_TCTCTGGGTAGATTGA	0.0016977	0.00016354	0.000575844	0.000715453	0.000270323	0.00144612	-0.0013751	0.0004506	-0.000730657	-0.00225935
BRI.458_TCTCTGGGTAGCCCTG	-0.00129415	0.00308157	0.00243169	-0.00150718	-0.00155154	-0.000740285	-0.000933994	0.00139423	0.00451416	-0.00143056
BRI.458_TCTCTGGGTTCAAGGG	-0.00100022	0.0013901	0.000578974	-0.00302956	-0.000574058	-0.000766637	-0.000982292	-0.000719551	0.000681986	-0.00142822
BRI.458_TCTCTGGGTTTCGTAG	-0.000598791	0.00106299	0.000121167	-0.00146838	-9.95442e-05	0.00256069	-0.000474393	0.000824289	0.000518309	-0.000850831
BRI.458_TCTCTGGTCCGTACGG	-0.00150789	0.00283473	0.00315757	-0.000370109	0.000685883	-0.00153678	0.00105226	0.00301137	0.00601843	-0.0010392
BRI.458_TCTCTGGTCGGTAGAG	0.000355187	0.000722744	0.00128743	0.000321795	-0.00050945	-0.000602628	-0.000861085	-0.00147716	-0.00101521	-0.00169444
BRI.458_TCTCTGGTCTTAGCTT	0.00109359	0.000689758	0.00103294	0.00156379	0.000328102	-0.00130066	-0.000847042	-0.00104851	-0.00124182	-0.000628069
BRI.458_TCTCTGGTCTTTGGAG	0.000720405	0.00112539	-0.00070193	0.00102649	-0.00149661	0.00203977	-0.00352964	0.000377887	-0.000370062	0.00182552
BRI.458_TCTGCCAAGATGACAT	0.000496057	0.000878396	0.000593842	-0.000426621	-0.000342025	0.00034981	0.000169467	-0.000497146	-0.00147211	-0.000240943
BRI.458_TCTGCCAAGATTAGAC	0.000834416	0.000830912	0.00126943	-0.000439729	-0.00043467	0.00104489	0.000569814	-0.00135796	-0.00251858	-0.000856661
BRI.458_TCTGCCAAGGTTCATC	-0.000639277	0.00201733	0.00346203	-0.000120089	0.00179271	-0.00227808	0.002792	0.00386824	0.00496409	0.000502797
BRI.458_TCTGCCAAGTCACGAG	0.000447158	0.000969618	0.000471186	0.000403846	-0.000308009	0.000459825	0.000622412	-0.000752485	-0.0012881	-0.00117568
BRI.458_TCTGCCACACGCGCAT	3.36217e-05	0.00133302	0.00016295	-0.0012445	0.000263059	1.61728e-05	-0.00178389	-0.000368399	-0.000486316	0.00150163
BRI.458_TCTGCCACATCCTATT	0.00085572	0.0015321	-0.00307199	-0.00127251	0.00157023	-0.00374153	-0.00212787	-0.000790272	0.00143978	-0.000570939
BRI.458_TCTGCCACATCGCTCT	0.00114937	0.000228586	0.000824859	0.000257073	-0.000302362	0.000933964	0.000915346	0.000186591	-0.00101588	0.000844752
BRI.458_TCTGCCACATCTATCT	0.000237821	0.0014072	-0.00265811	0.00121833	-0.000437078	-0.00290579	0.000293126	-0.000840302	0.000793356	0.00137649
BRI.458_TCTGCCACATTGTGCA	0.00139823	-4.22109e-05	-0.00193879	-0.00227799	-0.000201198	0.000654916	0.0001756	0.00187421	0.000766877	-0.00078624
BRI.458_TCTGCCAGTTATCTTC	-0.00169813	0.00210843	0.000585916	0.000134523	0.000966047	-0.000324722	-0.000490157	0.000311132	0.000476699	-0.00132933
BRI.458_TCTGCCAGTTGCATTG	0.00150382	0.000236016	0.000367344	0.00069624	-3.13622e-05	0.00256756	-0.00154631	0.00100838	-0.000627057	-0.0016958
BRI.458_TCTGCCAGTTGTGGAG	0.000704802	0.00147256	0.0002086	-0.000180021	-4.41964e-05	-0.00071395	-0.00138061	0.000419228	0.000163197	0.00156622
BRI.458_TCTGCCATCAAGAGTA	-0.00153273	0.00193094	9.65038e-05	0.000395189	0.000916641	0.00022963	-0.00153785	-0.000277694	0.00037794	-0.000372062
BRI.458_TCTGCCATCACATACG	0.0018159	0.000217327	0.000850924	0.000898821	0.001102	-0.000611066	0.000242912	-0.000575512	-0.00211072	-0.000547173
BRI.458_TCTGCCATCATGCAGT	0.00223107	0.000642382	-7.37595e-05	-0.00314392	-0.00150095	-0.00222508	-0.00101559	-0.00170688	8.18745e-05	0.000393129
BRI.458_TCTGCCATCGGACTTA	0.000857826	0.00133889	-0.00233445	-0.00228201	0.00112504	-0.00233798	0.000745016	-0.000876605	-0.000984506	0.0018899
BRI.458_TCTGCCATCTAGTGTG	-0.00190369	0.0028063	0.00419926	-0.00265161	0.000529924	-0.00247987	0.000636559	0.00150845	0.00314678	-0.000290711
BRI.458_TCTGCCATCTGTAACG	0.000215121	-0.000290295	-0.000728154	0.00322394	-0.00122026	-0.00170102	0.000322464	-0.00311305	0.00324924	0.00118809
BRI.458_TCTGGCTAGAGTGGCT	0.000568911	0.000345604	0.000471007	2.80822e-05	-0.00200843	0.000885062	0.000684353	-0.000266206	-5.52858e-05	-0.0019589
BRI.458_TCTGGCTAGCGTTCCG	-0.000293956	0.000923621	-0.000143322	0.000838762	-2.42336e-05	-0.000894296	0.00117032	-0.000422906	-0.000198276	-0.00244977
BRI.458_TCTGGCTAGCTCCGAC	0.00133199	0.000683939	-0.000917156	-0.00143685	0.00319885	-0.00199132	-0.00243962	-0.000361953	-0.000264518	0.000358765
BRI.458_TCTGGCTAGCTTTCTT	0.00067529	0.000785517	0.000476663	0.00190446	0.000122839	0.000144808	0.00154087	3.67433e-05	-0.00115913	-0.000606822
BRI.458_TCTGGCTCATACTGAC	0.000396311	0.000952296	0.00058736	0.000549906	-0.00076684	0.000597406	8.33489e-06	-0.000468132	-0.000379958	-0.00088533
BRI.458_TCTGGCTCATAGCACT	0.00113429	-0.000331533	0.000278824	-0.000317659	-0.00302654	2.58066e-05	0.0017883	-0.000362146	0.000633991	-0.00094295
BRI.458_TCTGGCTGTCTTCGAA	-0.00140565	0.00272369	0.00309017	-0.0010321	0.000183349	-0.00315782	0.00104921	0.00197693	0.00481612	0.000227885
BRI.458_TCTGGCTGTGGACTAG	0.00121229	-8.86378e-05	0.000720346	0.000857052	0.00201317	0.00202567	-0.000646762	0.00177365	-0.000344119	-0.000689339
BRI.458_TCTGGCTGTGTTATCG	0.00163603	0.00247944	-0.00242361	-0.00153739	-0.0032277	-0.00032387	-0.00231322	-0.000585858	0.000964902	0.00134334
BRI.458_TCTGGCTTCATGGGAG	-0.00152608	0.00195461	0.000105249	-0.000843595	6.41237e-05	0.000142882	0.000210513	-4.17526e-06	0.000588423	-0.000598711
BRI.458_TCTGGCTTCGGTATGT	0.00113211	0.00125835	0.00100393	0.000263898	-0.00283794	-0.000289616	-0.000346893	-0.000969957	0.00113409	0.000856803
BRI.458_TCTGGCTTCTGGGCCA	-0.000837153	0.00143315	-0.000118917	6.67958e-05	0.000656568	0.00107589	0.000223861	0.000779029	-7.5893e-05	0.000576012
BRI.458_TCTGTCGAGACGTCCC	0.00100639	0.000952416	0.00149328	4.04368e-05	-0.00241562	-0.000437597	-0.0017005	-0.000836488	0.00196741	0.000547125
BRI.458_TCTGTCGAGCGTGTTT	-0.000204075	-0.00263405	0.00105242	-0.00329519	-0.0022386	-0.000763607	-4.77377e-05	0.00013929	0.000413745	0.00218379
BRI.458_TCTGTCGCACGCTGCA	0.00134562	0.000975816	0.00171231	0.00101609	-0.00153548	-0.000690506	-0.00304534	-0.00173826	0.00228184	0.00033653
BRI.458_TCTGTCGGTAATGCTC	0.000292841	0.00153421	-0.00125195	-0.00244823	-0.00230156	0.000677546	-0.000216427	-0.000769261	0.00103061	-0.000457239
BRI.458_TCTGTCGGTACCTAAC	-0.00102504	-0.0024787	0.00010071	-0.000379936	-5.96718e-06	-0.00138365	-0.00135164	0.000342651	0.000524534	0.00160629
BRI.458_TCTGTCGGTCCCGTGA	0.00188323	-0.000301975	0.00233225	-0.0010491	0.00164565	0.00094867	-0.00206812	-0.000327427	-0.00054225	0.000215568
BRI.458_TCTGTCGGTCTCACGG	0.000933148	0.000924864	0.00369905	-0.0016976	0.000971779	-0.0015779	-0.000514355	0.00200833	0.00404173	0.000812048
BRI.458_TCTGTCGGTTCGATTG	-0.00169869	-0.00116303	-9.04228e-05	-0.000404592	-0.000880341	0.000177714	-0.0033079	0.00108608	-0.00100005	0.00167616
BRI.458_TCTGTCGGTTGAATCC	0.00087619	0.00123487	-0.0022374	-0.00222307	0.00037612	0.000878556	-0.000669005	0.000311313	-7.05989e-05	0.000207739
BRI.458_TCTGTCGGTTGCATGT	0.00110935	0.00106768	0.00131767	0.000420679	-0.00242119	-0.00104258	-0.00287242	-0.00164063	0.00173908	-0.000829508
BRI.458_TCTGTCGTCAAGTGGG	0.000663574	0.0027054	-0.00126171	-0.000263473	-0.00407142	0.00392043	-0.00236082	0.00118153	0.00399268	-0.000228022
BRI.458_TCTGTCGTCACACCGG	0.00164691	0.000492842	0.00104394	5.35677e-05	-0.00195881	-0.000376828	-0.000186363	-0.000440442	0.00139978	0.000709806
BRI.458_TCTGTCGTCAGATGCT	0.000895437	0.000300802	0.000842379	-2.93207e-05	0.00101802	0.00094436	0.000202041	8.20825e-05	-0.000647316	-5.02405e-05
BRI.458_TCTGTCGTCGACCACG	-7.86979e-05	0.000704667	-0.000823438	-0.00171651	-0.00129012	-0.000250465	-0.000890105	-0.000566757	-0.000267374	0.000939081
BRI.458_TCTGTCGTCTCATGCC	0.00111736	0.000489959	0.00119597	0.000207747	0.00062938	0.000855793	0.000403613	-0.000501429	-0.00153625	-5.1382e-05
BRI.458_TCTGTCGTCTCTTCAA	0.00154657	2.48558e-05	0.000127789	-0.00370625	0.00173742	0.000311558	-0.00118444	0.00024952	0.000456156	0.000354593
BRI.458_TCTGTCGTCTGTCCGT	-0.000219976	0.00183443	8.40368e-05	0.00170122	0.000582289	-0.00129882	0.000115712	-0.000653518	-0.00156993	-0.000168974
BRI.458_TCTGTCGTCTTCACAT	-0.000264629	0.00137188	0.00164514	-0.000305627	-0.00119519	-0.000962055	0.0016653	0.00175443	0.00456825	6.82252e-05
BRI.458_TCTTAGTAGATTCGCT	0.000453252	0.00206386	-0.0024621	-0.0014603	-0.00221815	-0.00208188	-0.000814664	-0.000839875	0.00161383	-0.000552341
BRI.458_TCTTAGTAGCACTAGG	-0.000639262	-0.00124114	0.000407209	0.000943052	-0.000209191	-0.000645009	-0.00297387	-5.24769e-05	-0.000812356	-0.000724244
BRI.458_TCTTAGTAGGCTAACG	0.0011035	0.00101329	-0.00246836	-0.00134071	-0.00173996	-0.00319694	9.04589e-05	-0.000750289	0.00183867	5.64587e-05
BRI.458_TCTTAGTCAAGTGGGT	0.000842844	0.000357058	0.00142807	0.000504447	0.000431097	-0.000287158	-2.52565e-05	-0.000355315	-0.000466442	-0.000662867
BRI.458_TCTTAGTCAATCGAAA	-0.00114335	0.0017743	0.00042819	-0.000279763	0.00204803	0.00136502	-0.00143922	0.00141214	0.000105848	-0.00129312
BRI.458_TCTTAGTCAGACCGCT	0.00160073	-0.000533481	0.000640197	0.00108902	-0.000551072	0.00105117	0.00105067	0.00102552	0.000376285	2.99075e-06
BRI.458_TCTTAGTTCATAGGCT	-0.00095105	0.00127328	-1.59989e-05	-0.00133611	-0.000201888	0.00170192	0.00028067	0.000645267	0.00135038	-0.00119167
BRI.458_TCTTAGTTCATGGTAC	0.000800119	0.00162131	-0.00297628	0.000957667	0.00021666	-0.00302181	-0.00092704	-0.000729828	0.000244166	-0.000698918
BRI.458_TCTTAGTTCGACACCG	0.00229905	0.000301332	-0.00178601	-0.00126564	0.00199236	-0.00173483	-0.000582539	0.000831173	0.00178473	0.00220255
BRI.458_TCTTAGTTCGCTGCGA	0.000332447	0.00154512	-0.000750507	0.00338191	0.00247158	-0.000151986	-0.000250355	0.00164932	-0.000772899	2.43381e-05
BRI.458_TCTTAGTTCTCGCAGG	0.00109325	0.00172933	-0.00307354	-0.00133887	-0.00024466	-0.00328666	-0.000158482	-0.000517281	0.000310714	-0.00149783
BRI.458_TCTTCCTAGGGTCAAC	0.0015573	0.000498314	-0.00404881	-0.0017128	-0.00200353	0.000973496	0.000969733	0.000318592	0.00129797	-2.55155e-05
BRI.458_TCTTCCTCATGACAGG	0.00194256	0.00117241	-0.00355115	-0.00236688	-0.00220761	-0.00171544	-0.000914308	-5.41396e-05	0.00186646	-0.00150748
BRI.458_TCTTCCTGTAAGCTCT	0.0010103	0.00118379	-0.00339017	-0.000472615	-0.00154837	0.000578869	0.00109185	0.000925038	0.00115442	0.00109146
BRI.458_TCTTCCTGTAAGGCCA	0.00110441	0.00158504	-0.00350601	-0.00180094	-0.00164488	0.0010435	-0.00245617	0.0012087	0.000482337	-0.000806661
BRI.458_TCTTCCTGTGTCGATT	0.00179804	0.0010422	-0.0049164	-0.0019665	-0.00025303	0.000446983	-0.000165831	0.000498184	-0.000145994	-0.000332562
BRI.458_TCTTCCTGTTCGGTTA	0.00103337	0.000632959	-0.00115256	-0.00154031	0.00111013	-0.00204389	-0.00123893	-0.000137602	0.00070185	-0.000232001
BRI.458_TCTTCCTTCCAGCCTT	0.00243903	-0.00102397	0.00136804	0.000913485	-0.000485081	-0.00152954	0.000857718	-0.000370377	-0.000842945	0.000213802
BRI.458_TCTTCCTTCCATAGGT	-0.00109829	0.00189339	0.000245944	-0.000810168	0.00018464	-0.000369491	-0.000827876	0.000184059	0.000633674	-0.00119842
BRI.458_TCTTCCTTCCTTCGAC	0.00115949	0.00103929	-0.00310417	0.000478966	-0.000926779	-0.000970515	-3.96226e-05	-3.78147e-05	0.00165274	-0.000417366
BRI.458_TCTTCCTTCGACACCG	0.00170362	0.000929322	-0.00349808	-0.000780142	0.000441664	-0.00194823	-0.00195415	-0.000930572	0.000800597	0.00115699
BRI.458_TCTTCCTTCTGTGCGG	0.000184673	0.00103352	0.000397676	0.00101734	0.000687491	-0.000536107	0.000544552	-0.000845582	-0.00171435	0.000753605
BRI.458_TCTTGCGAGACATAAC	0.000426613	0.00155069	-0.0025023	-0.000860124	-0.000482982	-0.000837726	2.29548e-05	0.00102659	0.00151779	-0.000282969
BRI.458_TCTTGCGAGAGGATCC	0.00206092	0.000894052	0.0010749	0.00100634	-0.00225777	9.22775e-05	-0.00167474	0.000281131	0.00261417	0.00105198
BRI.458_TCTTGCGAGCCGTAAG	-0.000952269	0.00120958	-0.000638063	-0.000408293	0.00105565	-0.000441744	-0.000910477	-0.000341753	0.00040663	-0.000410213
BRI.458_TCTTGCGAGCCTTCTC	0.00132464	0.000880713	-0.0036856	-0.00115059	0.00200004	-0.00237585	0.000397036	-0.000102696	0.000782405	-0.000405946
BRI.458_TCTTGCGAGGACGGAG	-7.72926e-07	-0.000664373	-3.49672e-05	-0.00249366	0.000395304	-0.000770585	-0.00232666	-0.000314369	-0.000715016	0.000922065
BRI.458_TCTTGCGCAAGACTGG	-2.86707e-05	0.00102887	-0.000769906	0.000774762	0.000341811	6.75739e-07	-1.8465e-05	0.000657442	0.000827648	0.000764661
BRI.458_TCTTGCGCAATATCCG	0.000452276	0.00155006	0.000829313	0.000444131	0.000978275	0.000241459	-0.000418716	-3.52261e-05	-0.00290551	0.000580998
BRI.458_TCTTGCGCAGACACAG	0.00150363	0.00139323	-0.00100258	-0.00282713	-0.00190901	6.21529e-05	-0.00177098	-0.00141049	-0.000347886	0.00184328
BRI.458_TCTTGCGCAGCAGGAT	1.88095e-05	0.000450276	-0.000107542	0.000255861	-0.000471819	0.000825256	0.00119074	0.000207487	-3.84689e-05	-0.00261215
BRI.458_TCTTGCGCATCGCTAA	0.00165543	-0.000441252	0.000988735	0.000583156	-0.000185829	-0.000687093	-0.00238021	-0.00131279	-0.000292804	-0.0021692
BRI.458_TCTTGCGGTCTACGTA	0.00135188	9.29346e-05	0.00115681	0.000372575	-0.000506672	0.000507838	-8.2807e-05	0.000270245	-0.000697014	0.0006246
BRI.458_TCTTGCGGTCTGATCA	0.00125361	0.000186394	-0.000844344	-0.00261735	-0.00245098	-0.000469907	-0.000163389	-0.00103691	0.00115802	9.2886e-05
BRI.458_TCTTGCGTCAAGTCTG	0.00095999	0.00096382	0.00180697	-0.00126071	-0.00304453	-0.000287147	0.000305529	-0.000975888	0.00121008	0.00318169
BRI.458_TCTTGCGTCATTGAGC	-0.000820762	-0.00227329	0.000334652	-0.000937488	-0.00188546	-0.00263938	-0.00287419	-0.000707127	0.00051792	0.000252318
BRI.458_TCTTGCGTCGACATTG	0.00134259	0.00161129	-0.00323433	-0.00146337	-5.93869e-05	-0.00250631	-0.00181872	-0.000766787	0.000569753	0.000454073
BRI.458_TCTTGCGTCTACACAG	-0.00116866	0.00198097	0.000556498	-0.00109942	-0.000801521	-0.000773097	-0.000363797	-0.000660113	0.000174211	0.000449335
BRI.458_TCTTGCGTCTTAGGAC	0.0012106	0.000109953	0.000429972	0.000315777	-0.000485094	-0.000399245	0.000777591	-0.000808998	-0.000326384	-0.00108337
BRI.458_TCTTTGAAGCCGTCGT	-1.52587e-05	0.00126479	-8.12902e-05	-0.00215243	0.00222001	-0.000137813	-0.000235944	0.000482282	-0.000719368	0.00137831
BRI.458_TCTTTGAAGTGGTTAA	0.00167109	0.000865772	-0.000827519	-0.00259268	-0.00276954	-0.000442855	-0.00086293	-0.00108486	0.000558345	0.000136815
BRI.458_TCTTTGACAACACGTT	0.000464522	0.00128501	-0.00193861	-0.000611352	0.00164497	-0.00294453	-0.00105079	-0.00043206	-0.000918131	0.000375633
BRI.458_TCTTTGACAAGGGTCA	0.00163563	0.000174385	-0.000673928	-0.00400034	0.000619509	-0.00186705	-0.00035727	-0.000364922	-0.000103652	-0.000855495
BRI.458_TCTTTGACACACGTGC	0.000241659	0.00309498	-0.0023044	-0.000808497	-0.00255252	-0.00268088	-0.000710297	-0.00032645	0.00316239	0.000277429
BRI.458_TCTTTGACACCATATG	0.000870185	0.00161501	-0.0038372	-0.00128821	-0.0013295	-0.00159504	0.000253813	-0.000415485	0.00110649	0.000303762
BRI.458_TCTTTGACATGACTAC	-0.000148137	-0.00196416	0.000258311	0.000900363	-0.00010199	-0.0017288	-0.00250903	0.000272627	-0.000830978	0.00276934
BRI.458_TCTTTGAGTAGACACG	6.41121e-05	0.00123901	-8.79422e-05	0.000770693	-0.00135634	-0.000158909	0.000324923	0.000168296	0.000797004	-0.000112832
BRI.458_TCTTTGAGTCGAACAG	3.68189e-05	0.00233865	-0.00134923	-0.00158499	-0.00043791	-0.0037238	-0.000425452	-0.00118729	0.000712749	0.00016857
BRI.458_TCTTTGAGTCGGTAAG	0.000173911	0.00207699	0.00100362	-0.00352526	0.00165967	-0.00134892	-0.00170532	0.000321356	0.00203552	-0.00103589
BRI.458_TCTTTGAGTCGTGCCA	-0.00132765	0.00203899	0.00349248	-0.00222948	0.00100075	-0.000656182	0.000315328	0.00227436	0.004706	-0.000933614
BRI.458_TCTTTGAGTCTGTCAA	0.00121389	0.000616766	0.000958146	0.00101635	-0.00173611	-0.000608305	-0.00232617	-0.000483744	0.00207536	-0.00115816
BRI.458_TCTTTGAGTCTTCTAT	0.000998433	0.000721588	0.00043099	0.0023201	0.000181489	-0.000516014	-0.000686628	-0.00107107	-0.000618031	5.83791e-05
BRI.458_TCTTTGAGTGGGTATG	-0.00213301	0.00277087	-0.000381412	0.000918086	0.000758045	-0.000581895	-0.00141642	-0.000486743	0.000525257	-0.000657522
BRI.458_TCTTTGAGTGTTAACC	0.00202465	7.5874e-05	-0.00161784	-0.00367033	8.91341e-05	-0.000958519	-0.000141279	0.000490593	0.000287888	-0.000196499
BRI.458_TCTTTGAGTTGCAAGG	-0.00181329	0.00176358	0.000448073	-0.000620353	-0.000399433	-0.00077867	-0.000512338	-0.001159	0.000134673	-0.000652037
BRI.458_TCTTTGAGTTGTACGT	0.00194006	-0.000349363	0.000992351	-0.000429002	-0.000918559	0.00036765	0.000584928	-0.000411921	-0.000511791	-0.00123774
BRI.458_TCTTTGATCACGTCCT	0.00156008	0.000348088	-0.00173326	-0.00178285	0.00264675	0.000401879	-0.00084989	0.00233952	0.0013668	0.000505088
BRI.458_TCTTTGATCGCTGATA	-0.000467583	0.00191359	0.0029812	-0.00148357	0.000879605	-0.00277898	0.00063043	0.00213518	0.00410209	0.000195328
BRI.458_TCTTTGATCGGCTATA	-0.00069687	-8.80045e-05	0.000492366	-0.000644579	0.000178568	0.00151977	-0.000811894	-0.00210606	0.000456788	7.59394e-05
BRI.458_TCTTTGATCGGTAAGG	0.000944948	0.00102959	0.000708593	0.000562649	0.000802876	4.39767e-05	2.56008e-05	2.06338e-05	-0.00191298	0.000255232
BRI.458_TCTTTGATCGTAATGC	-0.0017211	0.00200229	-9.12045e-05	-0.000352395	-0.000492139	-0.00108106	-6.25929e-05	-0.000546483	0.000559257	-0.00099155
BRI.458_TCTTTGATCGTGTCAA	0.000602198	0.000897216	0.00157652	-0.00125908	-0.000916929	-0.000469449	0.00051615	0.00200617	0.00369545	0.000255039
BRI.458_TCTTTGATCGTTGTTT	-0.00123035	0.00218452	0.00455431	-0.00371864	-0.000197512	-0.00200471	0.00083985	0.000551073	0.00472741	-0.00136627
BRI.458_TCTTTGATCTGGCCTT	0.00150647	0.000521493	-0.00273838	-0.00167594	0.000511951	-0.00465061	0.000293563	-0.000990295	0.00103299	0.00102141
BRI.458_TGAACGTAGACTCGAG	-0.00154035	0.00270336	0.00287859	-0.00274531	-0.00214917	-0.000397555	0.00168431	0.00151539	0.00393948	-0.000664888
BRI.458_TGAACGTAGAGAACCC	0.000702114	0.00190039	-0.00193208	-0.0019669	-0.00192509	-0.00341815	-0.00191686	-0.00145114	0.00181172	-0.000172135
BRI.458_TGAACGTAGGCTTAAA	0.000328327	0.00109615	0.000154378	0.00238663	0.00175451	-0.000770624	-0.000812692	0.000965481	0.000138309	0.00183248
BRI.458_TGAACGTAGGTTCCGC	0.000172232	0.000417119	0.00155853	-0.000838062	-0.000444333	0.000745286	0.0016985	0.0020066	0.00372009	0.00063722
BRI.458_TGAACGTAGTCCTGTA	0.00053236	0.00184926	0.000825082	6.31485e-05	-0.00170716	0.000677344	-0.0028453	-0.00147048	0.000753537	0.00128554
BRI.458_TGAACGTAGTGACACG	0.000328992	0.000916598	0.00116367	0.000318693	0.00145341	-0.000730588	-0.00056337	-0.000616209	-0.00119504	-0.00143376
BRI.458_TGAACGTCAATCGCCG	0.0019957	0.000652913	0.000474049	-0.00243195	-0.00132783	-0.000799089	-0.00201009	0.00125208	0.00473131	-0.001487
BRI.458_TGAACGTCACACCGCA	-0.00315417	0.00365018	0.00401143	-0.00296636	0.000656603	-0.00198004	0.000558972	0.000312174	0.00261241	-0.00133096
BRI.458_TGAACGTCACGGCGTT	0.00133107	0.00182882	-0.00185329	-0.00219487	-0.0013243	0.000934707	-0.00421195	0.000531826	0.00358617	-0.00150405
BRI.458_TGAACGTCAGCAGACA	-0.000590977	0.00123769	-6.99561e-05	-0.000613333	-0.000782818	-0.000565631	0.00195096	0.000290764	-0.000854073	-0.000385403
BRI.458_TGAACGTCAGTAGTGG	0.000713468	0.000829841	-0.000334628	-0.00509905	0.00291339	0.0003193	-0.00139241	0.000406972	-0.000540617	0.000243365
BRI.458_TGAACGTCAGTAGTTC	0.000417342	0.00199159	-0.00222614	-0.00241888	-0.00101048	-0.00117505	-0.00159583	-0.0010183	0.000399874	-0.00116526
BRI.458_TGAACGTGTCGTAATC	0.000852316	0.00110425	-0.00208619	-0.00284491	0.000333827	-0.00248917	-0.00171677	-0.00081547	0.000477939	-0.000454079
BRI.458_TGAACGTGTCTAGTGT	-0.00166766	0.00226839	-7.92076e-05	0.000560863	0.00134785	0.000527025	-4.39258e-05	0.000689126	-0.000131312	-0.000628031
BRI.458_TGAACGTGTCTGCAAT	0.00119663	0.000286083	-0.00132932	-0.00422028	-0.000184525	-1.92337e-05	-0.0011187	-9.8919e-05	0.000987725	-0.000762948
BRI.458_TGAACGTGTTGTAGCT	-0.000695763	0.00166673	0.00320501	-0.0017984	-0.000308403	-0.00118917	-0.000313525	0.00150893	0.00516222	-0.001442
BRI.458_TGAACGTGTTTGGAAA	0.00131307	0.000311779	-0.0039306	-0.00235996	-0.000402744	-1.9103e-05	0.000346928	0.00149397	0.00282264	-0.00199172
BRI.458_TGAACGTTCATGCTAG	-0.00121665	-0.00128467	0.000935377	-0.00221655	0.000876511	-0.00025816	-0.00212498	0.000969091	0.000860542	-0.00219103
BRI.458_TGAACGTTCCGGCTTT	0.00142361	0.00103317	0.00165621	-0.000581016	-0.00168345	0.00142135	0.000106014	0.00110523	0.00235096	0.000352804
BRI.458_TGAACGTTCCTGCCAT	0.00219016	-0.00041471	-0.000558703	-0.00126397	0.000222028	-0.00234339	-0.00230464	-0.000434623	0.00153873	0.00026515
BRI.458_TGAACGTTCGTTCAGA	-0.00215089	0.00266612	0.000495065	4.64472e-05	0.00144451	-0.000771035	-0.000886424	-0.000314955	-1.37774e-05	-0.000735394
BRI.458_TGAACGTTCTCAGTCC	0.00208632	-0.000647742	0.00103817	0.000694491	0.00105141	-1.25511e-05	0.000114836	-0.000215687	-0.000823508	-0.00207858
BRI.458_TGAATCGAGCCTGCCA	0.00100813	0.00125914	-0.00256403	0.000164184	0.000326413	0.00141105	-0.00300221	7.98045e-05	-0.000413976	-0.000531056
BRI.458_TGAATCGAGCGGATCA	-0.00102032	0.0021327	-0.000744504	-0.00280114	0.0006913	-9.09602e-05	0.00120882	0.000103978	-0.000378931	0.000289052
BRI.458_TGAATCGAGTCGGCAA	0.000318788	0.000635653	0.000905926	6.33246e-05	-0.000513934	0.00118397	-0.000395498	0.000345067	0.000194011	-0.0011484
BRI.458_TGAATCGCAACCAACT	-0.00181081	0.00216107	-0.000137875	0.000631018	0.000820715	0.000395628	-0.00137602	0.00116539	0.000423134	-0.00139396
BRI.458_TGAATCGCAGAGATGC	0.00155842	0.000601422	-0.00177791	-0.00170542	-0.00223643	-0.00150742	-0.00204818	-0.000124617	0.00309176	-0.00150412
BRI.458_TGAATCGCAGCGTTTA	0.00153411	0.00027469	-0.000528778	-0.00363085	0.00201508	-0.000888685	-0.000896132	0.000706673	-0.000364702	-0.000346723
BRI.458_TGAATCGCAGGAATCG	0.00112891	0.00172714	-0.000915894	-0.00221831	-0.00105272	-0.0011646	-0.00413117	-0.00218035	0.000324642	-0.00182075
BRI.458_TGAATCGCAGTCGCTG	0.000884476	0.00126137	0.00167661	0.00026813	-0.00294897	-0.000161773	-0.00163687	-0.00117693	0.00161583	0.00196845
BRI.458_TGAATCGCATCGCTCT	0.0019523	0.00181147	-4.52115e-05	0.000815447	-0.00076572	0.00227739	-0.00279676	0.00156791	0.0027302	-0.000172626
BRI.458_TGAATCGGTAACATGA	0.000315957	0.000537497	0.000821768	-0.00028334	-5.39742e-05	0.000969529	-3.52109e-05	-9.53473e-05	-0.000687708	-0.000785292
BRI.458_TGAATCGGTGGAGAAA	0.00148071	0.00112123	-0.003042	-0.001503	0.00118539	-0.0029151	-0.00119657	-0.000462382	0.00115389	0.000449516
BRI.458_TGAATCGGTTCAATCG	0.00140301	0.00132657	0.00316042	0.000117184	0.00241108	-0.000684033	-0.00157808	0.00341305	0.00511159	0.00121519
BRI.458_TGAATCGTCACCACAA	-0.00183213	0.00215473	0.000388175	-0.000283372	0.000685931	-0.000888112	-0.000860694	-0.000205833	0.000416372	-0.00105144
BRI.458_TGAATCGTCACCGGGT	0.000754334	0.000664331	-0.00272417	-0.002858	-0.00311896	-3.43698e-05	0.00172948	0.000553496	0.00106925	-0.000510983
BRI.458_TGAATCGTCACGATCA	-0.00134329	-0.00115454	-0.000902063	0.00021982	-0.00206969	3.45718e-06	-0.00127633	0.000800776	0.000133593	9.24506e-06
BRI.458_TGAATCGTCATTGAGC	0.00131749	0.000244384	0.00136126	-7.24267e-05	0.000578691	0.000936727	-0.000685988	-0.000185599	-0.000948397	-0.00135896
BRI.458_TGAATCGTCCGGGACT	0.00253139	0.00126488	-9.45072e-06	-0.00310992	0.000632746	0.000831666	-0.00323494	0.000149386	0.000691908	0.000839975
BRI.458_TGAATCGTCCTGGCTT	-9.7342e-05	-0.00111685	-0.000476619	-0.000495676	0.000580734	0.00221337	-0.000163241	-0.00270016	0.00242675	0.00048361
BRI.458_TGAATCGTCGAACCAT	0.00101642	0.00147219	-0.0022867	-0.00432291	-9.15864e-05	-0.00151724	-0.000194666	-0.000356417	-0.000624061	0.000151842
BRI.458_TGAATCGTCTGCGAGC	-0.00164114	0.00206021	7.1439e-05	-8.88108e-05	-0.000182274	-0.00183556	-3.73441e-05	-0.00143004	-0.000741773	-0.000440707
BRI.458_TGAATGCAGAAGATCT	0.003741	-0.0013865	0.00214756	-0.000343014	0.00125086	-0.00129789	3.51724e-05	-0.00023367	-0.00110965	-0.00101046
BRI.458_TGAATGCAGGTACATA	0.00161204	0.000772567	0.00027037	-0.00131127	-0.000799293	0.00344126	0.00029919	0.000373036	-0.00110325	-0.0012545
BRI.458_TGAATGCCAAGGTCAG	0.00114574	0.000853111	0.00148665	-0.000291972	-0.00230873	0.000441262	-0.001071	-0.000550163	0.00153397	0.000891415
BRI.458_TGAATGCCACTTGGCG	0.000947392	0.000680209	-0.000864254	-0.00230976	-0.00130878	0.00133665	-0.000587283	0.000790819	0.000449485	0.00127991
BRI.458_TGAATGCCAGTGCGCT	0.00130511	0.000257858	0.00199606	-0.000494878	-0.00268188	-0.000618306	-0.000388134	-0.00104261	0.00167912	0.00159155
BRI.458_TGAATGCCATACGCAT	-0.000393721	0.00176274	0.000439754	0.000779498	-0.000270879	-0.00041275	0.000700854	-0.00107022	-0.000758539	-0.000650669
BRI.458_TGAATGCCATCGCTGG	0.00100024	0.000675743	0.000963113	0.000642665	-0.000116353	-0.000181452	-0.000150897	-0.000162004	-0.000711764	-0.000274099
BRI.458_TGAATGCGTCTTCATT	-0.00160835	8.84342e-05	-0.000382436	-0.00106246	-0.000621075	0.000396208	-0.00127753	0.000470961	0.000332922	-0.00246997
BRI.458_TGAATGCGTGTGTTTG	0.00063024	0.00111277	-0.00272525	-0.000926466	-0.000999058	0.000762362	-0.00180413	0.000251264	0.000943958	0.000435284
BRI.458_TGAATGCTCAAGGTGG	0.00119413	0.00208792	0.00323093	-0.00138158	0.00110783	-0.00145445	-0.00127997	0.00139085	0.00352093	0.001645
BRI.458_TGAATGCTCAGTCTTT	0.0015847	0.000321871	0.000823049	0.000891476	0.000689721	-0.000519754	-0.000594025	-0.000878309	-0.00144834	-0.000559673
BRI.458_TGAATGCTCCCAACTC	0.00184039	-0.000233565	-0.00103809	-0.00200664	0.00237981	-0.00385468	-0.000580615	-0.000649864	-0.000159131	0.000755174
BRI.458_TGAATGCTCGTGACTA	0.00189644	0.000206576	0.000542329	-0.000624079	-0.00136945	0.00149993	0.00052302	-0.000361067	-0.00109862	-0.000402229
BRI.458_TGACAGTAGCGGACAT	-0.000557748	-0.00213413	0.000917613	-0.000481255	0.00123482	0.000191319	0.00012946	-0.00538001	0.00245843	0.00341052
BRI.458_TGACAGTAGGAGGTTC	0.00173836	-0.000836413	-0.00238686	0.0011078	0.00224399	0.00378535	6.61234e-05	0.00555685	0.00324004	-0.000387933
BRI.458_TGACAGTAGGCTAACG	0.00212431	0.000893451	-0.00255871	-0.00265162	0.000102426	-0.00206971	-0.00115771	-0.000284113	0.000904105	-0.000655285
BRI.458_TGACAGTAGGTCTACT	0.00158468	0.000735626	-0.00294682	-0.00254321	0.000914507	-0.00271559	-0.000571588	-0.000423037	0.00103568	0.000578582
BRI.458_TGACAGTAGTCAGGGT	-0.00146378	0.00160552	0.000402364	-0.00119647	-0.000299133	0.000693943	0.000339535	-0.00040016	6.81202e-05	0.000729836
BRI.458_TGACAGTAGTCCCAAT	0.0010702	0.000921089	-0.00216626	-0.00158636	0.00262522	-0.000740829	-0.000747445	0.000810551	0.000352574	-6.45648e-05
BRI.458_TGACAGTAGTTCCGGC	-0.00172219	0.00206777	0.000162425	0.000497683	-0.00026539	-0.00114507	-0.000948335	-0.000784504	0.00135418	-0.000848312
BRI.458_TGACAGTAGTTTCGGT	0.000171032	0.00193374	-0.00303369	-0.000606541	0.00094943	-0.00582237	-0.000734792	-0.00226072	0.000154201	-9.10815e-06
BRI.458_TGACAGTCACCAAAGG	0.0014415	-6.14758e-05	0.000896133	0.000848137	0.000305988	-0.000150767	-0.000429159	-0.000945256	-0.00121997	-0.00119111
BRI.458_TGACAGTGTCGAATGG	0.00142782	0.000930733	-0.00218988	-0.00251899	0.00133443	-0.00415169	0.000483124	-0.00104257	-0.000528721	0.0018104
BRI.458_TGACAGTGTGATCGTT	0.00179515	0.00134344	-0.000485686	-0.00205368	-0.000991444	0.000574445	-0.00246654	-0.000603794	0.000167632	0.000689833
BRI.458_TGACAGTTCACCTGTC	0.00152389	0.0013837	-0.00183059	-0.00216477	-0.000285946	-0.00244765	-0.0023873	-0.00106289	0.00116431	-0.00120324
BRI.458_TGACAGTTCATGCATG	0.00200446	-0.000536258	0.000928051	0.000537788	-0.00127453	0.000848665	-0.000579918	-0.000875873	0.000194086	-0.00147718
BRI.458_TGACAGTTCCGCAAAT	0.00214812	0.00168674	-0.00127261	-0.00332501	0.00022181	-0.00114169	-0.00168202	0.00152445	0.00286143	6.86977e-05
BRI.458_TGACAGTTCTCCGAGG	0.0014902	0.000348406	-0.00359751	-0.0024739	0.000339908	-0.00187496	0.00258006	0.000889821	0.000890366	0.000790379
BRI.458_TGACAGTTCTGTACAG	0.00152167	-0.000657901	-0.00106979	-0.00280003	-0.00012847	0.000332184	-0.00207781	-0.000670377	0.00100959	-0.000860015
BRI.458_TGACCCTAGAAATGGG	-0.000787929	0.00158245	0.000126327	0.000136959	-0.000456334	0.000174173	4.34133e-05	0.000172962	0.00040092	-0.00115204
BRI.458_TGACCCTAGATACAGT	0.00117298	0.00122747	-0.00409251	-0.00211025	-0.00191477	0.0016215	-0.00118416	0.00180029	0.00252801	-0.00112756
BRI.458_TGACCCTAGGAGCAAA	0.00175515	0.000638082	-0.00234952	-0.000689795	0.000862098	0.000122455	-0.00117235	0.00104476	0.000263787	0.000338956
BRI.458_TGACCCTAGGTCTACT	-0.00131968	0.00219393	0.000252724	-0.000103788	-0.000201101	0.000518148	-0.00248912	0.000273206	0.00124493	-0.00146444
BRI.458_TGACCCTCAAAGCTCT	0.00234719	0.000419228	-0.00189869	-0.00210876	0.000897455	-0.00203927	-0.000780432	0.000642171	0.0014333	0.00142535
BRI.458_TGACCCTCAATAAGGT	0.00107347	0.000951303	-0.00140217	-0.00225261	0.00155863	-0.00233448	-0.000754804	-0.000279605	0.000351849	0.00101737
BRI.458_TGACCCTGTAACTTCG	0.000968506	0.00025827	-0.000396932	-0.00223131	0.00348883	-0.000441187	-0.00329276	0.000572399	0.000287116	-0.00134281
BRI.458_TGACCCTGTAGACTGG	0.00221051	-0.00012399	0.000475624	9.52226e-05	-0.000454112	0.00141315	-0.000843397	-4.24839e-05	-0.000172373	-0.00182088
BRI.458_TGACCCTGTAGAGCTG	0.0014037	0.000301834	0.00354167	-0.00421136	-0.00131058	0.000120726	0.000852884	0.00217812	0.00465868	0.000592277
BRI.458_TGACCCTGTAGCGCTC	-0.00101025	0.0024744	0.0028813	-0.00291908	-0.00218827	0.0012736	0.00224026	0.0032752	0.00570192	-0.000654915
BRI.458_TGACCCTGTCGCTTGG	-0.000451539	0.00164211	0.00267391	-0.0013022	-0.000814781	-0.000219266	0.000290446	0.00270034	0.00501298	-0.00137837
BRI.458_TGACCCTGTGACCGTC	0.0013546	0.00140023	0.0013566	0.000151545	-0.0016816	7.07867e-05	-0.00210764	-0.000158116	0.000667865	0.00260777
BRI.458_TGACCCTGTTAACCTG	-0.00091012	0.00221041	0.00376024	-0.00228588	0.002124	-1.69068e-05	0.000861605	0.0031449	0.00343795	4.76712e-05
BRI.458_TGACCCTTCTCGAGTA	0.000681513	0.000554084	0.000523089	0.000937221	-2.33597e-05	0.000107355	-0.000396214	-0.000129119	-0.000468718	-0.00140476
BRI.458_TGACGCGAGAAGTCCG	0.00181026	0.00159181	-0.00258535	-0.00302591	-0.000721319	0.000420091	-0.000690874	0.000964423	0.00304297	-0.00152346
BRI.458_TGACGCGAGAATCGTA	0.00145667	0.00121549	-0.00159538	-0.00149658	-0.00160606	0.00140907	-0.00234465	-0.00115388	0.000950479	3.15816e-05
BRI.458_TGACGCGAGCCGCACT	0.000440501	0.00174463	-0.00127526	-0.00195206	0.000470081	-0.00434598	-0.00170432	-0.00197173	-0.000599588	5.23878e-05
BRI.458_TGACGCGAGGTCGTGA	-0.000538301	-0.00128142	0.00164057	-0.00230287	0.000701566	0.00034833	-0.00343236	-0.000380271	0.00027055	-0.000260599
BRI.458_TGACGCGAGTGATCGG	0.00132958	0.0016164	-0.00322497	-0.00209781	-0.00107816	-0.000793698	-0.00197789	0.000874409	0.00233977	-0.000523091
BRI.458_TGACGCGAGTTGCCTA	0.000635267	0.000355415	0.00137657	-0.00103116	-4.80999e-06	0.000723653	-1.28135e-05	-0.000112574	-0.00119301	-0.000990904
BRI.458_TGACGCGCAACCACGC	0.000916574	0.00221707	0.000805632	-0.00222548	0.000737887	0.000543934	-0.000489626	0.003253	0.0042884	-0.000871365
BRI.458_TGACGCGCACTATGTG	0.0010203	0.0006981	0.000560908	-2.63833e-05	0.000767729	0.00128322	-0.0012425	0.0029758	0.00397291	-0.00104849
BRI.458_TGACGCGCATAGCTGT	0.00179144	0.000574799	-0.000771204	-0.00172982	-0.000797195	-0.000720779	-0.000403648	-0.00067031	0.000273601	0.000615856
BRI.458_TGACGCGGTAACTGCT	-0.000311026	0.00114028	0.000435454	-0.000311678	-0.000289716	0.000352897	0.00217832	0.00172469	0.00146754	0.00113062
BRI.458_TGACGCGGTCAGTCCG	0.000428001	-6.96236e-05	-0.00114855	-0.00195	0.00115581	-0.00203809	-0.00201247	-0.000627133	-6.93568e-05	0.000896457
BRI.458_TGACGCGGTCGATTTG	0.000971479	0.000491644	-0.000328594	-0.00398226	0.00195067	0.000927646	-0.000945324	0.000500762	-0.00104708	-0.000357747
BRI.458_TGACGCGGTCTTAGTG	0.00199404	0.00130642	0.0019185	0.000171886	-0.0011836	-0.00181381	-0.00382335	-0.00113197	0.00160024	0.0021559
BRI.458_TGACGCGGTGTAAACA	9.00871e-05	0.00110892	0.00110116	-0.000282962	-1.7989e-05	0.00159572	0.00251981	0.00332211	0.00332791	-0.000477625
BRI.458_TGACGCGGTTAGAGTA	-0.00226443	0.00348195	0.00312891	-0.00138476	0.00118722	-0.00101836	-0.000199856	0.00219668	0.00423778	-0.00144279
BRI.458_TGACGCGGTTCCAAAC	0.000747845	0.000527075	0.000996051	-0.000116189	-0.000480384	0.000181706	0.000255236	-0.00102658	-0.000729926	-3.96314e-05
BRI.458_TGACGCGGTTGAGTCT	3.49753e-05	0.00175434	-9.06939e-05	0.000708852	-1.09666e-05	0.000596434	-2.64484e-05	-0.00121211	-0.00166706	0.000467043
BRI.458_TGACGCGTCAGCCTTC	0.000247429	0.00138031	-4.63229e-05	0.00183643	0.000831701	0.000548693	0.0015708	0.000797844	-0.00142571	0.00115113
BRI.458_TGACGCGTCCTTACCG	-0.000890713	0.00255836	0.00162249	-0.00113869	-0.00108993	0.00168788	0.000936872	0.00312607	0.00494355	-0.000839024
BRI.458_TGACGCGTCGTCTACC	0.000776365	0.000490906	-0.000205049	-0.00378284	-0.00104711	0.00228077	-0.000882853	-0.000514086	0.000443322	0.000232965
BRI.458_TGACGCGTCTCTAAGG	0.00226941	0.000731633	-0.00204197	-0.00160621	0.00212431	-0.000459808	-0.00204434	0.000654719	0.000426456	-0.00180228
BRI.458_TGACTCCAGACCATTC	-0.000793882	0.00154942	0.000198639	-0.00145452	-0.000355473	-0.00105812	-0.00153917	-0.00129853	-0.000803187	0.000867634
BRI.458_TGACTCCAGCTTTGTG	-0.00157675	0.00196684	0.0006205	-0.00120026	-0.000215982	5.66963e-05	-0.000820636	-0.000284177	0.000305606	0.000222946
BRI.458_TGACTCCCAACAGCCC	-0.00017962	0.000763335	-0.000333981	0.0023446	0.000739052	-0.000712647	0.00211852	0.000853319	-0.000320713	-0.00029325
BRI.458_TGACTCCGTCACCGAC	-0.000554321	0.00159334	0.00163083	4.79834e-05	-0.000185017	-0.00138144	3.66208e-05	0.000937558	0.00315329	-0.00086318
BRI.458_TGACTCCGTGAGATTA	0.00111269	-9.62291e-05	0.00108931	9.47513e-05	0.000650161	0.000369607	-0.000862756	7.43317e-05	-0.000206654	-0.00131946
BRI.458_TGACTCCGTTACGGAG	0.00189426	-0.000115055	0.00111896	0.000682849	-0.0010523	-0.00027926	0.000601655	-0.000386341	-4.61431e-06	-0.00086513
BRI.458_TGACTCCTCATGCTAG	0.00143174	0.000299845	0.000865681	0.000464943	0.000682058	0.000960356	0.00145267	0.00288349	0.00216719	-0.00040533
BRI.458_TGACTCCTCGAACACT	-0.000843295	0.00141838	-0.000815476	0.000258034	0.000222644	9.99761e-05	-0.00207939	-0.000781939	0.000402483	-0.00199768
BRI.458_TGACTCCTCGGACCAC	0.000557783	0.000694983	0.00131742	0.000397867	-0.000311349	-0.00127355	-0.00112263	-0.00228747	-0.00103228	-0.00151757
BRI.458_TGAGACTAGAAGTCAT	0.000562689	0.00237612	-0.00312475	-0.00149334	-0.000465652	-0.00253329	-0.00292758	-0.00124426	0.00145996	-0.00134788
BRI.458_TGAGACTAGGCGAAGG	-0.000781047	0.00177668	0.000285286	0.000394191	0.000271771	-0.000445665	0.00161511	5.64599e-05	-0.00109703	0.000347927
BRI.458_TGAGACTCAATACAGA	-0.00119615	0.00143108	0.00066345	-0.00133156	-0.000444255	-0.00110006	0.000392495	-0.000268829	0.000157656	-0.000323289
BRI.458_TGAGACTCACGTAGAG	5.13347e-05	0.000894804	0.000283704	0.000451652	-6.41171e-05	0.000181046	4.56483e-07	-0.000135755	0.00018359	-0.000157545
BRI.458_TGAGACTCAGCGACAA	0.000973838	-0.000282149	0.000861906	-0.00115522	-0.000589924	-0.000497978	0.000768555	-0.00136862	-0.000902279	-0.00101534
BRI.458_TGAGACTCAGTCTGGC	-0.00121908	0.00103573	0.000204961	-0.00108809	-0.000587991	-0.000452236	0.00149514	-0.000518601	0.000835117	0.000111025
BRI.458_TGAGACTCATCAGCGC	-0.000186169	0.00104252	-0.000310043	0.000205211	-0.000729577	0.000896862	0.00116671	0.000337725	0.0002541	-0.000639965
BRI.458_TGAGACTGTAGTATAG	0.00170743	0.00172654	-0.00205849	-0.0022666	-0.00129207	-0.0040703	-0.00161847	-0.00175036	-0.000476798	0.00143153
BRI.458_TGAGACTGTATCCTCC	0.00211155	-1.31348e-05	0.00127707	0.000440817	-0.00143526	0.000591313	-0.000106809	-0.0011486	-0.00172687	0.000157162
BRI.458_TGAGACTGTGAATTGA	-0.00100529	0.000401658	-0.000369367	0.000192178	-0.000665316	-0.000583249	-0.000605203	2.74747e-05	-0.000315549	0.00126748
BRI.458_TGAGACTGTGGCACTC	-0.000790785	0.00147014	-0.000314992	-0.000957014	0.000150371	0.000421018	-0.000936654	0.000226797	-0.000376622	0.000668066
BRI.458_TGAGACTTCCCTGTTG	0.000860467	0.00174261	-0.00187612	-0.00115682	-0.00140972	-0.00227281	-0.00297516	-0.00115876	0.001523	-0.000454707
BRI.458_TGAGACTTCTTTGGAG	-0.000991211	-0.00176981	-0.000496107	0.00027208	-0.00212645	-0.00207538	-0.00289615	-0.000481161	0.00103643	-0.000389687
BRI.458_TGAGCATAGTACGAGC	-0.000872444	-0.000877921	-0.000571742	9.60002e-05	-0.000318432	0.00125309	0.00102418	-0.00339813	0.00265594	0.0013293
BRI.458_TGAGCATAGTCGCGAA	0.000819069	0.000124611	0.00105463	-0.000523803	-0.00150343	-0.00038799	0.000967307	-0.000379564	-0.0010296	-0.000647185
BRI.458_TGAGCATAGTGGCCTC	0.00108082	0.00126636	-0.00251575	-0.00236991	-0.00254768	-0.001132	-0.00100744	-0.000483964	0.00250807	-0.000890348
BRI.458_TGAGCATCAAACGGCA	-0.0012756	-0.000882717	0.00096513	-0.000894276	-0.00166913	-0.00151817	-0.00142591	-0.000363105	-0.000694694	0.000147206
BRI.458_TGAGCATCAATGGCCC	0.000926789	0.00153259	0.000792964	-0.00355884	-0.000985838	0.00144387	-0.000786428	0.00210664	0.0040872	-0.00126909
BRI.458_TGAGCATCACTTCTCG	-0.00158254	0.00178452	0.00261583	-0.00177365	-0.000293893	-0.000251819	0.000328559	0.00314683	0.00377046	-0.000615977
BRI.458_TGAGCATCAGCATTGT	-0.00019672	0.00134494	2.21684e-05	0.000948698	0.000340059	-0.000152249	-0.000915108	-0.000471555	-0.00034935	-0.000468651
BRI.458_TGAGCATCATGAGGGT	0.000824898	0.00126904	-0.00193988	-0.00251815	0.00154136	-0.00103737	-0.00235929	-0.000237299	0.000355526	-0.00094688
BRI.458_TGAGCATGTACTTGTG	0.00149303	0.00188504	-0.00319924	-0.00221006	-0.00212233	-0.000893734	-0.00156842	-0.00112778	0.00060494	-0.000264993
BRI.458_TGAGCATGTAGCTTGT	-0.000831114	0.00135273	0.00103218	-0.00187555	-0.000326934	0.00076119	-0.0015963	-0.000304709	0.000962632	-0.000640594
BRI.458_TGAGCATGTCAATGGG	0.00219379	-0.000451497	-9.26961e-05	-0.00268214	0.00242474	0.000992342	-0.00120554	0.00106287	-0.000596555	0.00110898
BRI.458_TGAGCATGTCCAGTTA	-0.00162076	0.00199683	0.00269488	-0.00186064	0.000287974	-0.00154076	-0.000536535	0.000305964	0.00263795	-0.000621997
BRI.458_TGAGCATGTGGCAGAT	0.000749695	0.00160065	-0.00124375	-0.00216738	-0.000546309	0.000767307	-0.0018613	-0.000178323	-0.000694055	-0.000138448
BRI.458_TGAGCATTCAGGGTAG	0.00238479	0.000726086	-0.00167044	-0.00390138	-0.00165193	0.00163183	-0.00197287	0.000297585	0.000400847	-0.00177588
BRI.458_TGAGCATTCGAAGGAC	-0.000312573	-0.00253425	0.000389062	-0.00145914	0.00174923	0.00267498	0.000726445	-0.00378982	0.00303842	0.00296558
BRI.458_TGAGCATTCGGCGATC	0.000349791	0.00254999	-0.00212596	-0.00200467	-0.000542338	-1.09008e-05	-0.00168086	-0.000101473	0.0004645	0.00185904
BRI.458_TGAGCATTCGTACACA	-0.000602663	0.00244834	0.00333813	-0.00176561	-0.000518759	-0.000793967	0.000619364	0.00242618	0.00507121	-0.00187954
BRI.458_TGAGCATTCTTTGATC	0.00206389	0.000970778	-0.00286925	-0.00307843	-0.00294739	-0.000658106	-0.00157504	-0.00037932	0.00198693	-0.000245441
BRI.458_TGAGCGCAGACTGTTC	0.00235533	0.00140904	-0.00272703	-0.00297457	-0.00101815	-0.00372708	-0.000836004	-0.00129611	0.000242509	0.000539004
BRI.458_TGAGCGCAGAGCAGTC	0.00175854	0.00106037	-0.00331657	-0.00240486	0.00125352	-0.0043983	-0.00128465	-0.000528855	0.00213157	-0.000604835
BRI.458_TGAGCGCAGCACTAAA	0.00150771	0.000889714	0.00262878	-0.000990445	-0.00114561	-0.00103407	0.00128151	0.00106741	0.00286607	0.000102309
BRI.458_TGAGCGCAGGCCACCT	0.000761139	0.000650182	0.000997703	-0.00038748	0.000131366	-0.000703382	0.000742509	-0.000677762	-0.00127515	0.000507696
BRI.458_TGAGCGCAGGCTCAAG	0.00189609	0.00131968	0.00167486	0.00071144	-0.000985358	-0.00106455	-0.00297584	-0.00104309	0.00268091	0.00171752
BRI.458_TGAGCGCAGGGAGAAT	-0.000400531	0.000785107	0.000112337	-0.00152925	0.000205535	0.000157406	-0.00123087	9.67632e-06	0.000330548	-0.00156554
BRI.458_TGAGCGCAGTTAACGA	0.00114628	-0.000406666	0.00191553	-0.000721891	0.00050302	7.77495e-05	-0.000421146	-0.000914305	-0.000492686	-0.000490592
BRI.458_TGAGCGCCACCAACAT	0.00127631	0.000234769	0.000893892	0.00106684	-4.45487e-05	-0.00111949	-0.00115732	-0.00117651	-0.000467755	-0.00116942
BRI.458_TGAGCGCCATCCCGTT	-0.00142203	0.00215424	0.000380585	0.000263741	0.00142834	0.000196866	-2.23618e-05	0.000743931	-0.000347534	-0.000301716
BRI.458_TGAGCGCGTCCGTTTC	-0.00263896	0.00232498	5.58272e-05	-0.000669606	0.000197423	-0.00141212	0.000465006	-0.00010298	0.000710192	-0.00245804
BRI.458_TGAGCGCGTGAGACGT	0.00070151	0.00106943	-0.00112478	-0.00230305	0.00273496	-0.00215706	-0.00146815	-0.0001015	0.00026454	0.000746531
BRI.458_TGAGCGCGTGCATTTG	-0.000696007	0.000596936	-0.000413874	-0.00128053	-0.00082065	0.00212159	0.0014887	0.00167922	0.000672517	-0.000612818
BRI.458_TGAGGAGAGTTAACAG	0.00115761	0.000976905	-0.00175728	-0.00349726	-0.0019525	0.000119524	-0.00215522	-0.000360334	0.00149369	-0.0022907
BRI.458_TGAGGAGCACACACGC	0.00172568	0.000235381	0.000226835	-0.00269341	0.00350898	-0.00182845	-0.00271763	3.76516e-05	6.72257e-05	0.000319707
BRI.458_TGAGGAGCACTAGAGG	0.00104647	-0.000441756	0.00150401	-0.000597608	-0.000668424	0.000447441	0.00077509	-0.000506247	-7.19938e-05	-0.00228115
BRI.458_TGAGGAGGTCCGATCG	0.000752679	0.00101233	0.00123356	-5.2893e-05	-0.00113256	0.000750595	-0.0018937	-0.000295361	0.00110747	0.00141357
BRI.458_TGAGGAGGTCGTCTCT	-0.000842949	-0.001173	0.000563114	-0.000987336	-0.000758451	-0.00125949	-0.00262523	0.000316653	-8.65229e-05	0.000557843
BRI.458_TGAGGAGGTTAACAGA	0.00194285	0.000456101	0.000977634	0.000514438	-0.0012489	0.000113428	-0.00146143	-0.000202679	0.00115237	0.000200606
BRI.458_TGAGGAGGTTCATCTT	0.000232045	0.00172686	0.000672661	0.000409985	-0.00229184	0.000165494	-0.00045666	-0.000184727	0.000556496	0.00225546
BRI.458_TGAGGAGTCGAGAGCA	-0.0010019	-0.001043	-0.00137577	0.00106009	0.00100028	0.00302796	-0.000919386	-0.00370969	0.00327964	0.00217671
BRI.458_TGAGGAGTCGGTCAGC	0.00137725	4.31927e-05	0.00115633	-0.000979884	4.25778e-06	0.000977125	0.000390153	0.000621245	-0.000909813	9.66915e-05
BRI.458_TGAGGAGTCGTTAGAC	0.000494815	-0.00133381	-0.000960357	-0.00321991	-0.000225401	-0.00232962	-0.00206558	-7.1888e-05	0.00028262	0.00163355
BRI.458_TGAGGAGTCTGGACCG	0.00169833	-0.000686185	0.00124834	0.000291851	-0.000945935	0.00019558	0.000484505	4.93817e-05	0.000245591	0.000117065
BRI.458_TGAGGGAAGAGGCTGT	0.00154492	0.0001058	0.00155429	-0.000132666	0.00249119	-2.95657e-05	-0.001364	-0.000191965	-0.00153755	-0.00179366
BRI.458_TGAGGGAAGCTGACTT	0.00093964	0.000544318	0.00153344	-0.000706901	0.000284352	-0.000573862	0.000633539	-0.00111716	-0.00190767	-2.43726e-05
BRI.458_TGAGGGAAGGTTACAA	0.000783451	0.000204398	-0.00185053	-0.00143395	0.00353205	-0.000944289	-0.000270729	0.000949362	0.000644037	-0.000224895
BRI.458_TGAGGGAAGTCTCCTC	0.000739435	0.00125958	-0.00184989	-0.00248043	-0.00106918	-0.0019958	-0.00110629	-0.00145291	0.000344431	-0.00079465
BRI.458_TGAGGGACAAACTAGA	2.41206e-05	0.001906	-0.00194726	0.00162795	0.000684796	0.00152413	0.000331557	0.00185731	0.000850695	-8.57148e-05
BRI.458_TGAGGGACACATTGTG	0.00090904	4.50196e-05	0.00156465	8.76939e-05	0.000240246	0.000696527	-0.00175337	-0.000849005	-0.000465706	-0.00155199
BRI.458_TGAGGGACAGTCGAGA	0.00167612	0.000848752	-0.000457618	-0.00243892	-0.000601412	0.000724735	-0.0032899	-0.00135916	0.000268727	-0.000332491
BRI.458_TGAGGGACATCCTTGC	0.000300666	0.00100155	0.000105048	0.00122712	-0.00249351	-0.000424298	0.000612516	-0.000732514	0.00194034	-0.00139059
BRI.458_TGAGGGACATGACAGG	0.000742111	0.00216661	-0.00236475	-0.00237594	-0.00109506	-0.00485588	-0.00212636	-0.00280577	-0.000735255	0.000147518
BRI.458_TGAGGGACATGACGGA	-0.00169938	0.00212792	0.000199244	-0.000267139	-0.000562206	-0.000358766	5.76683e-05	-4.31003e-05	0.000523814	-0.000467575
BRI.458_TGAGGGACATGAGATA	-0.000254456	-0.000926577	3.71391e-05	3.74148e-05	0.000389684	-7.46629e-05	-0.00116822	-0.00393171	0.00194951	-0.0032632
BRI.458_TGAGGGACATGGTACT	0.00190999	0.00158536	-0.0025668	-0.0050344	-0.00100487	-0.00202799	-0.00228208	-0.00107016	0.00161514	-0.00029768
BRI.458_TGAGGGAGTGTACATC	0.00109184	0.000393392	0.00167985	-0.000295843	0.000210592	-0.00080139	-0.000299576	-0.000833689	-0.000582497	-0.00205388
BRI.458_TGAGGGAGTGTCTTCC	0.00168634	0.000131283	0.000749923	0.000326678	-0.00024015	0.00126552	-0.000668308	-0.000236312	-4.39467e-05	-0.00281552
BRI.458_TGAGGGAGTTACGTAC	0.000779987	0.000292666	0.00132968	-0.000170695	-0.000883474	-0.000660901	-0.00134229	-0.00168252	-0.000692124	-0.00111039
BRI.458_TGAGGGAGTTCCACAA	-0.000580924	0.00168031	0.00450627	-0.00359475	-0.000882672	-0.00272116	0.00169965	0.00151655	0.00428617	0.000426988
BRI.458_TGAGGGAGTTGATGTC	0.0014444	-0.00032288	0.00234301	-0.000727492	0.000996894	0.000707777	-0.000520906	-0.000644775	-0.00144137	-0.000139823
BRI.458_TGAGGGATCAACTCTT	-0.00117553	0.00177306	9.57227e-05	-0.00111751	-0.000746219	-0.000698601	-0.000386602	-0.00103733	-0.000452203	8.62168e-06
BRI.458_TGAGGTTAGACGCTCC	-0.00162378	0.00204683	0.000292477	-0.00171336	0.00023058	0.000144767	-3.63871e-05	-0.000789969	-0.000710789	0.000837442
BRI.458_TGAGGTTAGAGAACCC	-0.00088085	0.000725305	0.00114816	-0.00155663	-0.000372964	0.0003972	0.000244456	0.000288046	-0.000552671	0.00134613
BRI.458_TGAGGTTAGCTCGCAC	0.000599676	0.00126743	-0.00341299	-0.00208757	0.000182847	0.000505934	-0.000262782	0.000151743	0.000455619	0.000585981
BRI.458_TGAGGTTAGGCTTAAA	0.00127601	0.00149609	-0.00185081	-0.003828	0.00128844	-0.00254989	0.000400658	3.32026e-05	0.00085421	0.000756882
BRI.458_TGAGGTTAGTAACGTA	0.000511769	0.00117348	-0.00127428	-0.00114386	0.000903292	-0.00323636	-0.00143236	-0.000643336	0.00090084	-0.0016547
BRI.458_TGAGGTTAGTCTTGGT	0.00121476	0.00058195	-0.000573792	-0.00442471	0.000716097	0.000381527	-0.00201129	-0.000213943	-0.000536429	0.000709126
BRI.458_TGAGGTTCAACGCATT	0.00178885	0.0010467	0.00139816	0.00122936	-0.00123073	-0.00175177	-0.00241613	-0.000950048	0.00183064	0.0014563
BRI.458_TGAGGTTCAACGTAAA	0.000932336	0.000332038	0.00118679	0.000285496	0.000306702	-0.000198156	0.000387568	-0.0010908	-0.00100292	-0.000638474
BRI.458_TGAGGTTCACTGAATC	0.000769301	0.00159011	-0.00203842	-0.0037333	0.000688863	-0.00276719	-0.00108098	-0.00114667	-0.000733399	0.000679485
BRI.458_TGAGGTTCAGCGGTCT	0.00148715	0.000716583	0.000777456	0.000915213	0.00112386	0.00102636	0.0010249	0.000752183	-0.00157897	0.000113083
BRI.458_TGAGGTTCATCCGATA	0.000687837	0.000423825	-0.00148567	-0.00188018	0.000838388	0.0023932	-0.0023908	0.00135061	0.000664228	-0.00189177
BRI.458_TGAGGTTCATGATAGA	0.00100362	0.000631171	0.000903549	-6.20344e-05	0.000627054	0.00113054	-0.000512374	-9.64853e-05	-0.00104258	0.000265647
BRI.458_TGAGGTTGTAACAGGC	0.0023087	-0.000835812	0.000697228	-1.82255e-05	0.000321796	0.000774861	0.00196614	0.000613765	-0.00145184	0.000445683
BRI.458_TGAGGTTGTTAATGAG	0.000375995	0.000970593	0.0011175	0.000541748	0.00129474	-0.000441643	-0.000581789	0.000293345	0.000247764	-0.00177554
BRI.458_TGAGGTTTCAATGCAC	-0.000985851	0.00197749	-0.000340522	1.78327e-06	0.000338244	-0.000788918	-0.000472709	0.000134576	0.000389258	-0.0014922
BRI.458_TGAGGTTTCAGCGCGT	0.00037806	0.00177813	0.00157654	0.000293567	-0.00104858	-0.00040815	-0.00397281	-0.0016886	0.000528724	0.00110757
BRI.458_TGAGGTTTCCTTATAC	0.00126349	0.00213817	-0.0034547	-0.00200003	0.0012332	-0.000636354	-0.00303751	0.000141375	0.00069788	0.000747193
BRI.458_TGAGGTTTCGTAGAGG	-6.93977e-05	-0.000449001	0.000301541	-0.0022144	0.00203699	0.000956777	-0.00486604	0.00145462	-0.000564305	-0.00034044
BRI.458_TGAGGTTTCGTGTTCC	-0.000790751	0.00107001	0.000272981	-0.000860871	0.000209381	0.00119211	-0.0018635	-2.31131e-06	0.00044654	-0.000897936
BRI.458_TGAGGTTTCTATCACT	-0.000557779	0.000618126	-0.000525433	-0.00152464	-0.00182475	0.000111459	-0.000389384	-0.000521839	0.000812873	-0.00045219
BRI.458_TGAGGTTTCTGTGCAA	-0.000316604	0.00256582	-0.00199001	-0.00288891	-0.000243352	-0.00326689	-0.00127408	-0.0021093	-8.60322e-05	0.000373864
BRI.458_TGAGTCAAGGTTATAG	-0.00171348	0.00197708	-0.000432982	7.22247e-05	0.00161626	0.000330922	-0.00182644	6.32488e-05	0.0003578	-0.000958674
BRI.458_TGAGTCAAGTATGACA	-0.00113817	0.00114722	0.000307969	-0.00048043	0.000203554	-0.000694228	0.000941918	-0.000739478	-0.000488534	-0.000641766
BRI.458_TGAGTCACAAAGGGTC	-0.000150496	0.000594602	0.000817373	0.000339953	0.000291185	9.39765e-05	-0.00104083	-0.00104023	-0.000188483	-0.00111182
BRI.458_TGAGTCACAGAGTGAC	0.00237544	-3.44816e-05	-0.00110125	-0.0019424	0.00217029	0.000564481	0.000658524	0.00145845	0.000399033	0.000321008
BRI.458_TGAGTCACATAACAGA	0.000194719	0.000997237	-0.00145926	-0.00185507	-0.00249508	0.000622669	0.00030393	-0.000221159	0.000150597	0.000913426
BRI.458_TGAGTCAGTGTTAGCT	-0.000957829	0.00185447	-0.000334595	0.000266378	0.000456163	0.000494072	-0.00283213	0.000150219	0.000428113	6.97499e-05
BRI.458_TGAGTCATCAGGTGTT	-0.000236304	-0.00153242	0.000704377	-0.000607796	-2.01736e-05	6.82945e-05	-0.000244305	-0.00403207	0.00165458	0.000200616
BRI.458_TGAGTCATCATTGCGA	0.00132358	0.00112274	-0.00187165	-0.00245406	-0.00179323	-0.00104669	-0.00242153	-0.00190477	-0.000104411	-0.00108987
BRI.458_TGAGTCATCCCAAGCG	0.000645768	0.000936736	-0.00133667	-0.00100144	-0.0016625	-0.000670107	0.00181063	0.000674552	0.000801338	0.00245989
BRI.458_TGAGTCATCGAAATCC	0.000952739	0.000400042	0.00124904	0.00035155	-4.47737e-05	-0.0011192	-0.000386876	-0.000941979	0.000270299	-0.00158416
BRI.458_TGAGTCATCTAGTTCT	-0.000961766	0.00169248	-0.000287214	-0.000655355	-0.000749408	-0.00116541	0.0006856	-0.000496754	0.000636486	-0.000736541
BRI.458_TGATCAGAGAGTCACG	-0.00130627	0.00120194	0.000351433	-0.00125131	-0.00216152	-0.00125266	0.000656232	-0.00146702	0.000421717	-0.000326694
BRI.458_TGATCAGAGCCTCTTC	0.000978459	0.000245364	0.000601776	0.000978012	-0.0002582	0.000756103	-0.000392397	0.00017374	-0.00090233	0.000276886
BRI.458_TGATCAGAGCTAGTTC	-0.000377591	0.00175115	0.00141235	-0.000584015	-0.000263521	6.58241e-05	0.00130696	0.00248827	0.00359004	-0.00035313
BRI.458_TGATCAGAGGAGAGGC	-0.00164961	0.00161177	0.000416654	-0.00107333	-0.000724069	5.2393e-05	-0.000463859	-0.000986735	0.000543104	-0.000880886
BRI.458_TGATCAGAGGCGAACT	0.00069508	0.000897233	0.000718382	-0.000851998	-0.000254369	-0.0004202	0.000746871	-0.00135909	-0.00254001	-0.00109018
BRI.458_TGATCAGCAAACCATC	0.00123526	0.00176321	0.000883651	0.00106631	-0.00199472	0.000373071	-0.00333623	-0.000487919	0.00177728	0.000496281
BRI.458_TGATCAGCAAGCCTGC	-0.000106223	0.00233459	-0.00165119	0.000740907	-0.00102547	-0.00180731	-0.000951423	-0.000622352	0.000602976	0.000835031
BRI.458_TGATCAGCACACAGCC	0.0012315	0.000405066	0.000163255	0.000623212	0.000875157	0.000329486	0.000149302	0.000108879	-0.00109687	-0.00119241
BRI.458_TGATCAGGTCAGTCTA	0.00063929	0.00192724	-0.0025626	-0.00330181	-0.00272903	-0.00050941	-0.000592294	-0.00084122	0.000910168	-0.000561461
BRI.458_TGATCAGGTCGCACAC	-0.000104316	0.00110316	-0.000457388	0.00249157	8.53087e-05	-0.000350214	0.00150282	0.000644142	-0.000105059	-0.00126789
BRI.458_TGATCAGGTCTAGTGT	-0.000315935	-0.00199989	0.000831886	-0.00120218	-0.0016183	-0.000741261	-0.00141732	-0.000120312	-0.000324629	0.00275996
BRI.458_TGATCAGGTCTGCATA	0.000724533	0.000842543	0.00122691	0.000759602	0.000192046	-0.000274592	-0.00116182	-0.000604367	-0.00127039	0.000641328
BRI.458_TGATCAGGTGCACATT	-0.000120711	0.000866988	0.000160337	0.00139301	0.000876401	0.00066067	-0.00129615	7.74752e-06	-0.000283464	-0.00138732
BRI.458_TGATCAGGTTCCTACC	0.001353	0.000309304	0.000588602	0.000295588	-0.000785626	-0.000649116	0.000882927	-0.00102989	-0.000808636	-0.000267342
BRI.458_TGATCAGGTTTCCAAG	0.00119517	0.000534957	-0.00245617	-0.00238616	-0.000724159	0.000351987	-0.000253	-0.000326951	-0.000356762	0.000813997
BRI.458_TGATCAGTCTCTAGGA	-0.00176644	0.0020049	0.000152722	-0.000403406	0.000875943	0.000120728	-0.00046681	-0.000191028	-0.00137071	-0.000936008
BRI.458_TGATCAGTCTGGTTGA	-0.000135822	0.000929054	0.00224118	-0.00212883	0.00128215	0.000702242	0.000128792	0.00186811	0.00247949	0.000649493
BRI.458_TGATCTTAGACAGTCG	0.000358534	0.00151954	-0.00223488	-0.00217998	-0.000715486	0.00042796	-0.000445974	0.000277439	0.000860001	-0.000154314
BRI.458_TGATCTTAGCTTTGTG	0.000493799	0.00181823	-0.000673344	-0.00470729	-0.000493863	-0.00291438	-0.000289628	-0.00129799	-7.11828e-05	0.00183302
BRI.458_TGATCTTAGGATGGCT	-0.000807171	0.00273407	0.00313001	-0.00154541	0.000243442	0.00178324	-6.22137e-05	0.00166376	0.00280501	-0.00190792
BRI.458_TGATCTTAGGTCGTGA	0.000408953	0.00110501	0.000188946	-0.000295861	-0.00206136	0.000804733	-0.000925382	-0.00073812	-0.000720504	-0.00121835
BRI.458_TGATCTTAGTCATACC	-0.00136109	0.00252901	0.00391454	-0.00129276	0.00175007	-0.00235304	0.000143248	0.00222674	0.00511992	-4.92067e-05
BRI.458_TGATCTTCACCACATA	0.0024685	0.00148581	-0.00380453	-0.00214035	-0.00235789	-0.00172183	-0.00306124	-0.000471181	0.00126174	0.000521132
BRI.458_TGATCTTGTGGCAACA	0.000811395	-0.00269151	-0.00058954	0.00151698	0.00128335	0.000814136	0.00107323	-0.00252254	0.00280751	0.00205692
BRI.458_TGATCTTGTGTTCATG	0.00114729	0.000375196	0.00123613	-0.000672776	-0.000657966	-0.000435098	0.00108846	-0.000458297	-0.00179125	0.000393938
BRI.458_TGATCTTTCAAAGCCT	0.0016047	0.00245496	-0.00416289	-0.00302522	-0.00148225	-0.00250265	-0.00210052	-0.00108513	0.00109261	-0.000659972
BRI.458_TGATCTTTCGGAAACG	7.57349e-05	0.00187526	-3.56556e-05	0.000586083	0.00245307	0.00158273	-0.000648657	0.00143916	-0.00242746	0.00130404
BRI.458_TGATCTTTCTGCTAGA	-0.00195457	0.00214209	8.32975e-05	-7.29077e-05	-5.93353e-05	-0.000534021	0.000539192	-0.000567322	0.000438146	-0.000591416
BRI.458_TGATGCAAGAATGTTG	0.000999083	0.00011585	0.000863652	0.00122301	-0.000643726	-0.000174382	-0.00192037	-0.00162668	-0.00050402	-0.00181294
BRI.458_TGATGCAAGGTTCATC	-0.000914498	0.00166761	0.000307507	0.00090825	0.00216944	-0.000123255	-0.000397959	0.00039981	-0.000638559	-0.000507157
BRI.458_TGATGCAAGTGGCGAT	0.000346822	0.000935949	0.000916461	-0.000460473	-0.000388991	0.000580125	0.000221553	-0.000603637	-0.000799325	-4.95516e-08
BRI.458_TGATGCAAGTTCTCTT	0.00120208	0.00118769	-0.00142471	-0.00241746	-0.000610361	-0.00280834	-0.00135457	-0.00146945	0.000888851	0.000929533
BRI.458_TGATGCACAAATACAG	0.00108134	0.00035428	0.000526031	0.00144566	0.000716062	0.000483562	-0.000359583	-0.000354442	-0.000645687	-0.00299607
BRI.458_TGATGCACAAATGGAT	-3.15419e-05	-0.0027769	-7.48328e-05	-0.000323304	0.00120028	0.00178654	0.000856645	-0.00543066	0.00385725	0.00113292
BRI.458_TGATGCACAATATCCG	0.000554743	0.000893557	0.000186493	0.00152204	0.00109372	0.000227364	0.000145926	0.000956467	-0.00054377	0.000487433
BRI.458_TGATGCACACCCAACG	0.000735313	0.00161891	-0.00232368	-0.00256093	-0.0012762	-0.00234409	-0.000116433	-0.00116651	0.000384384	0.000882333
BRI.458_TGATGCACAGACAATA	-0.00138008	-0.00110257	-0.000938444	-0.000190398	-1.88236e-05	0.000319297	-0.000817661	0.00184926	0.00124376	-0.000866358
BRI.458_TGATGCAGTAGTAAGT	-0.00126966	0.00181898	0.000153995	0.000398222	0.000558875	-0.000901263	-0.00117032	-0.00033785	0.000604241	-0.00118544
BRI.458_TGATGCAGTCTGCAAT	0.000270167	0.00184125	0.00298724	-0.00125086	-0.000404246	-0.00125912	-0.00157178	0.00168332	0.00482145	-0.000236295
BRI.458_TGATGCAGTTGCTCCT	0.00145857	0.000306079	0.00119226	-0.000213818	-0.00151549	-0.000173932	0.00189759	-0.000785176	-0.0013455	0.000610768
BRI.458_TGATGCAGTTTCGATG	0.000202959	0.000646066	0.000635912	-6.53598e-05	-0.000786127	0.000319592	0.000911868	-1.59471e-05	-0.00077423	-3.78798e-05
BRI.458_TGATGCAGTTTGGGAG	-0.00123111	0.00297535	0.0029777	-0.00158848	-0.00186753	-0.00249029	0.000491832	0.000572962	0.00423523	0.000129147
BRI.458_TGATGCATCACACCCT	0.00129573	0.00030217	0.000785769	0.00101289	-0.000723922	8.01795e-05	2.40213e-05	-0.00125022	-0.00142946	2.86181e-05
BRI.458_TGATGCATCAGCGGAA	0.00167083	0.000702633	-0.00177563	-0.00356735	0.0011919	8.59061e-05	-0.00135228	0.000808044	0.000459697	-0.000761945
BRI.458_TGATGCATCGAATCCA	-0.000728834	-0.00150253	-0.000848809	0.00182517	0.000290895	-0.00164274	-0.00177844	0.000573573	0.000553729	-6.59972e-05
BRI.458_TGATGCATCGACGTCG	-0.00165387	0.00198613	-0.00012722	-0.000166301	0.000981849	-0.000974942	-0.000440879	-0.00139651	-0.00061201	-0.00162051
BRI.458_TGATGCATCGAGCTGC	0.000539946	0.0013713	-0.00294187	-0.000663212	0.00119515	-0.00265771	0.00168353	-0.00025558	0.000874815	-0.000144032
BRI.458_TGATGCATCTAAGCGT	0.0018657	0.0008384	0.0013089	0.000167407	-0.000552373	0.00142085	-0.00169586	-0.000122551	-0.000305531	0.00118273
BRI.458_TGATGCATCTATGTGG	-0.00094752	0.00210896	0.000635656	-0.000348095	-0.000806697	0.000623361	-0.000551587	-0.00141684	-0.00168542	-0.00151614
BRI.458_TGATGCATCTGCGTCT	0.000370489	0.00180266	-0.00122953	-0.00219183	0.000323108	-0.00124171	-0.00125478	-0.000851193	0.000588757	-0.000542239
BRI.458_TGATGGTAGACATCAA	0.000848175	0.00103053	0.00091142	0.000972125	-0.00184636	-0.000401063	-0.00138992	-0.000829219	0.00140699	-0.000733936
BRI.458_TGATGGTAGAGGGTGG	-6.9062e-05	-0.00245228	0.000610697	-0.000569075	-0.00115013	-0.00248958	-0.00143036	-0.000312822	-0.000231169	0.0023841
BRI.458_TGATGGTAGGTAGGCT	0.00130594	0.000952195	0.00142868	0.000152954	-0.000754149	0.000628973	-0.00243006	1.11875e-05	0.00203298	0.00027855
BRI.458_TGATGGTCAAGACGGT	0.00107959	0.00013942	0.0012127	0.000403269	-0.0013398	0.00028822	-0.000343563	-0.000956515	-1.29937e-05	-0.00106637
BRI.458_TGATGGTCACGCGTCA	-0.000746499	0.00113416	0.000579887	-0.00141889	-0.000485998	0.00044836	0.00151693	0.00104787	0.001041	-0.0015768
BRI.458_TGATGGTCACTAAACC	0.000798557	0.00156439	-0.00381941	-0.00174762	-0.00258956	-0.00253024	0.00130616	-0.00042929	0.00116144	-0.00106727
BRI.458_TGATGGTCAGCTACCG	-9.61628e-05	0.0020806	-0.000171475	0.00137882	-0.00164868	-0.000585405	0.000337164	-0.000361969	0.000700556	0.00198429
BRI.458_TGATGGTCATCGAACT	-0.000104018	0.00106214	0.000652401	-0.000569285	-0.00129124	0.000781521	0.00195789	0.0008423	0.000586362	0.00234228
BRI.458_TGATGGTCATCTGCGG	0.00111824	0.000362448	0.00120046	-0.000573898	-0.000549238	0.000810286	-0.000395696	-0.00153337	-0.00151512	-0.00184415
BRI.458_TGATGGTGTCCACAGC	0.00173341	0.000784546	-0.00332814	-0.00107386	3.95978e-05	-0.00265679	-0.000225802	-0.000242901	0.000321997	-0.00146818
BRI.458_TGATGGTGTCCCTGAG	0.00241621	0.000121215	-0.00186676	-0.00346695	0.000355367	-0.000796016	-0.00230314	-0.000788973	0.00155369	0.000892944
BRI.458_TGATGGTGTCTTCTAT	0.00163686	0.000736526	-0.00183083	-0.00213171	0.000122106	-0.00366922	0.000310595	-0.000106684	0.000278037	0.00169994
BRI.458_TGATGGTTCAAATAGG	-0.00134778	0.00140359	0.000447951	-0.000920173	0.000465101	-0.000572913	9.1525e-05	-0.000189783	5.5483e-05	-0.000330494
BRI.458_TGATGGTTCAAGGACG	0.000283701	0.000947595	-0.000117783	-0.00375023	0.00225736	-0.00154003	-0.00159404	-0.000409373	-0.000843893	-0.000462081
BRI.458_TGATGGTTCACTACTT	-0.000892067	-0.00176168	-0.000663972	-9.77191e-05	-0.00290053	-0.00121646	-0.000954559	-0.000321057	0.000651602	0.00137627
BRI.458_TGATGGTTCCAGTACA	0.00112405	0.000218378	0.00140338	-0.000153517	-0.00165591	0.000767336	0.000549277	-0.000235109	0.000297192	4.13696e-05
BRI.458_TGATGGTTCTATTTCG	-0.00118968	0.00130067	0.000692971	-0.00130299	0.000215678	-0.000930846	-0.000889673	-0.000404004	-0.000178154	0.000167002
BRI.458_TGATGGTTCTGAGGCC	0.00124277	0.00112081	-0.00373565	-0.00225224	-4.83561e-06	-0.00351339	-0.000386029	-0.000795728	0.0015375	-0.000832454
BRI.458_TGATTCTAGAAACCCG	-0.000171458	-0.00115351	-0.000815802	0.000908533	0.000502284	0.00156846	-0.000679689	-0.00270836	0.0023667	-0.00166956
BRI.458_TGATTCTAGAGTTGTA	0.000654727	0.000852738	-0.00274069	-0.00238928	-0.00107105	-0.00452671	0.00208162	-0.00118437	0.00134046	-0.000706453
BRI.458_TGATTCTAGATGAATC	0.00118987	9.47758e-05	0.000657801	0.00026285	-0.000525506	0.00106613	0.00139659	0.000419893	-7.92305e-05	-0.000525442
BRI.458_TGATTCTAGCACACCC	0.000721442	0.00184753	0.00348935	-0.00109896	-0.000817755	-0.00188127	0.00128252	0.00219665	0.00454548	0.00046222
BRI.458_TGATTCTAGGCACAAC	0.00121319	0.00101768	-0.00110722	-0.00229528	0.00073518	-0.00164545	-0.00280514	-0.000695603	0.000652923	-0.000461752
BRI.458_TGATTCTAGTCAATCC	0.000197133	0.000531919	0.000873143	-0.000901827	-0.00103933	0.000882385	0.000694053	0.000749213	-0.000350028	-0.000213236
BRI.458_TGATTCTCAAACACCT	0.00146389	0.00180686	-0.000574569	0.00317704	0.00142413	-0.00178577	-0.00168499	0.00113118	0.0011983	0.00171959
BRI.458_TGATTCTCAAAGACTA	-0.00129508	0.000227656	-0.000715474	0.00115441	-0.00077714	0.00133863	-0.00193574	0.00121594	-0.000203399	0.00106408
BRI.458_TGATTCTCAGGGTCTC	0.00168036	0.00131288	-0.00337345	-0.00323581	-0.00302974	-5.71624e-05	-0.000522051	0.000457722	0.00131479	-0.000208507
BRI.458_TGATTCTCATGAGAAT	-0.00137123	0.0014898	0.000146137	-4.59069e-05	7.44145e-05	-0.00043538	0.000183421	-0.000401407	0.000601356	-0.00231033
BRI.458_TGATTCTGTCTGTGTA	0.000391203	0.00130944	-0.00343014	-0.00165177	-0.00165521	-0.000565534	0.000566879	0.000116357	0.00156656	-0.00119989
BRI.458_TGATTCTGTGATGGCA	-0.000374301	-0.000949053	-0.0007195	-0.000529297	0.000229685	0.00109854	0.000687886	-0.00310581	0.00274228	-0.0019797
BRI.458_TGATTCTGTTTGGGAG	-0.000388626	0.00154445	0.000350249	0.00170222	0.00124394	-0.000254604	0.000742685	0.00262518	0.0031322	-0.00027556
BRI.458_TGATTCTTCCACGAAT	6.01924e-05	0.00100079	-0.00199997	0.000493555	-0.000840571	0.000487703	0.000255157	0.000531491	0.00107918	-0.000564643
BRI.458_TGATTTCAGGATATGT	0.00145965	-0.000147479	-0.0016061	-0.00144432	0.00189548	-0.00356906	0.000268837	-0.000395816	0.00105175	0.00124718
BRI.458_TGATTTCAGGCATCTT	0.00161285	3.76809e-05	0.00135928	0.000565188	-0.000811565	-0.000213853	-0.000595336	-0.000902595	-0.000231185	-0.00120795
BRI.458_TGATTTCAGGGATCAC	-0.000534771	0.00197485	0.00306725	-0.00122225	0.00119739	-0.00174607	0.000904059	0.00282704	0.00391582	-0.000211178
BRI.458_TGATTTCAGGTCATAA	0.00150023	9.93467e-05	-0.0017229	-0.00282434	0.000132801	-0.000633373	-8.75476e-05	0.000794283	0.000747266	-0.000784407
BRI.458_TGATTTCCAACCAACT	-0.00105306	-0.00129272	-0.0012131	0.00167187	-0.00283241	-0.00138271	-0.00118786	0.000266364	0.000213369	0.00272373
BRI.458_TGATTTCCACCTGTCT	-0.00060712	0.00146768	-0.000324635	-0.00117354	0.00122537	0.00177274	-0.00175772	0.000409844	0.000688989	-0.000289824
BRI.458_TGATTTCCATCCGTTC	0.00114892	0.000297745	0.00109029	-0.00047014	0.00023938	0.000852236	-0.000740267	-0.00010203	-0.00153195	0.000808128
BRI.458_TGATTTCCATTACTCT	-0.000305982	0.00120359	0.00159899	-0.000767878	4.24607e-05	-0.000542206	0.000832617	0.00137738	0.00225258	0.00112271
BRI.458_TGATTTCGTCTAGGCC	0.00103215	0.000698367	0.000625799	0.00195393	0.00181923	-0.00014471	-0.00192347	-0.000631083	-0.000384404	-0.00223983
BRI.458_TGATTTCTCACTACGA	-0.000205246	0.00152	-0.00183261	-0.00049912	0.000808326	-0.000255068	-0.000707432	0.000139345	0.000579459	0.000210302
BRI.458_TGATTTCTCGATCCAA	-0.00149354	0.00198814	6.57228e-05	0.000265974	0.000861496	-0.000530097	0.000132285	-3.46404e-05	-7.0724e-05	-0.00121535
BRI.458_TGATTTCTCTGAGTCA	-3.32774e-05	0.00138196	-8.69885e-06	0.000786768	-0.000623209	0.00179733	0.000560886	0.000958298	-0.00019096	-0.000760807
BRI.458_TGCACGGAGCCTTGAT	-0.000946364	-0.00192882	-0.00176141	0.000721388	-0.000717739	-0.000470927	-0.00280913	-3.71232e-05	-0.000840148	0.000885992
BRI.458_TGCACGGAGCGATGGT	0.000178663	0.000562437	-0.000708487	-0.00117671	0.00272361	0.00160151	-0.00241214	0.00146228	-2.06038e-05	-0.00124849
BRI.458_TGCACGGAGGACGCAT	-3.73195e-05	0.000528198	-9.39271e-05	-0.00138269	0.000328549	-0.000796159	-0.00254707	-0.0011649	-0.000800969	-0.000246037
BRI.458_TGCACGGAGTGGGAAA	0.000811977	0.001183	0.00124729	-0.00038465	-0.00159463	0.000548021	-0.00225001	-0.000756824	0.00107033	5.86723e-05
BRI.458_TGCACGGCAAGCTCTA	0.000789406	0.00125592	-0.00313982	-0.00153686	-0.00258959	0.000236905	-0.000401974	-0.000144723	0.00140994	-0.00106321
BRI.458_TGCACGGCAGCCGTTG	0.000906635	0.000585544	0.000700129	0.000328599	0.000753535	0.00169864	0.000302501	0.0010072	-0.00111389	-0.00047245
BRI.458_TGCACGGCATGACGAG	-0.00154925	-0.00119849	-0.000404064	-0.000972728	-0.00264827	-0.00134818	-0.00063383	0.000364012	0.000212227	0.00214631
BRI.458_TGCACGGGTAGCTGCC	-0.000463199	-0.00277135	5.53258e-05	-0.000736189	-0.000452709	-0.000789031	-0.000344227	0.00146022	0.000109515	0.00112841
BRI.458_TGCACGGGTTAAGGAT	0.00164184	0.000129205	-2.92437e-06	0.00071469	-0.000263987	0.00220841	-0.0013134	0.000445409	-0.000500799	-0.000981897
BRI.458_TGCACGGTCAAAGAAC	1.66686e-05	0.000498426	-0.000571704	-0.000795494	0.000325649	0.000345644	-0.000907897	-0.000674525	8.17073e-05	-0.0022246
BRI.458_TGCACGGTCACAAGAA	0.000887483	0.000992942	-0.0018719	-0.000870504	-0.000363879	0.000287901	-0.00269617	-0.000519657	-0.000656467	-0.00273363
BRI.458_TGCACGGTCTGTCAGA	0.00172856	0.00199043	-0.000934855	-0.00420682	0.000155203	-0.000496738	-0.00312764	0.00076796	0.0025834	-0.00160679
BRI.458_TGCAGATAGAGGTATT	0.00160326	0.00131123	-0.00261308	-0.00301015	-0.00110004	-0.00117141	-0.00123152	0.000183891	0.00108975	-0.000879483
BRI.458_TGCAGATAGCGTCGAA	-0.000934958	-0.00262201	-0.000298798	-0.000823658	-0.00114511	-0.000405803	-0.000752081	0.00151477	-0.000221874	0.00226112
BRI.458_TGCAGATAGCTCGTGC	0.00162209	0.000419388	-0.0019282	-0.00221155	0.000197731	-0.000406402	-0.000428351	0.00103118	0.000890944	0.00103562
BRI.458_TGCAGATAGTAAGACT	0.000294286	0.000533064	0.00087467	0.00189095	0.00196944	-0.00138803	-0.000231608	0.00220617	0.00173216	-0.000268934
BRI.458_TGCAGATCAAGAGCTG	0.000834013	0.00137486	-0.00104063	-0.00197133	1.64248e-06	0.00192839	-0.00120298	0.00162673	0.000965454	0.00141466
BRI.458_TGCAGATCAAGCGGAT	0.000816871	0.00157179	-0.000428891	-0.00367511	0.00228982	0.000514737	-0.00382616	-0.00013883	-3.95428e-05	-0.000362985
BRI.458_TGCAGATCACCCTAGG	0.00235249	0.000165269	-0.00150499	-0.00467328	0.00195659	0.000556184	-0.000104118	0.00112901	-0.00061196	6.29004e-05
BRI.458_TGCAGATCATCGCTGG	0.000945541	0.000335899	-0.00298413	-0.000980485	0.00166846	-0.00222622	2.20526e-05	0.000722003	0.00193179	-0.000310015
BRI.458_TGCAGATGTAGAATGT	0.000941888	0.000602352	-0.00133438	-0.000519458	-0.00179755	0.001425	0.000362222	0.00165631	0.00336647	1.13741e-05
BRI.458_TGCAGATGTATCGTTG	-0.000190756	0.000804764	0.00415581	-0.0040372	-0.000943528	-0.000610851	0.00145797	0.00220646	0.00503824	-0.00103944
BRI.458_TGCAGATTCCGACATA	0.00071632	0.0012624	-0.000211465	0.00126418	-0.00117933	0.00102074	0.00147102	0.000346843	-0.000133914	-0.000780516
BRI.458_TGCAGATTCGAGCACC	0.0011479	-6.61769e-05	0.000781873	-0.00114616	0.000579098	0.00221101	0.00158232	0.000729047	-0.00147827	-0.000669825
BRI.458_TGCAGATTCGCTACAA	3.23885e-05	0.00110079	0.00114961	-0.000319367	0.00166735	0.00236656	-0.000369648	0.0025039	0.0010492	-0.00103665
BRI.458_TGCAGATTCGGAGCAA	0.000947199	0.00174904	-0.000944005	-0.00303043	-0.00144764	0.00218801	-0.00324409	0.000165035	-8.28797e-05	-0.000442803
BRI.458_TGCAGGCAGATCGCTT	0.00274278	0.000120325	0.00159316	-0.000488501	0.000201406	-0.000630207	-0.000594276	0.000791585	0.0017993	0.0016225
BRI.458_TGCAGGCAGATTAGTG	-0.00113805	0.00161843	0.000205755	0.000258382	0.000941483	-0.000336774	-0.00106099	-0.0003825	-0.000157963	-0.000720505
BRI.458_TGCAGGCAGCTCGACC	-0.00185055	0.0017601	0.000536326	-0.000127882	0.000607662	-0.00147268	-0.0015247	-0.000553177	-4.98471e-05	-0.00112421
BRI.458_TGCAGGCCAAGAGCTG	0.0037457	-0.00258881	0.00567639	-0.00119746	0.00520232	-0.00462084	-0.00416172	0.00142522	0.00526643	0.00136529
BRI.458_TGCAGGCCACACCTTC	0.00111968	0.000919789	0.00362227	-0.00380473	0.00109233	-0.00393428	-0.00165626	0.000150733	0.00307221	0.000856256
BRI.458_TGCAGGCCACTCAAGT	0.00144956	0.000574901	0.00132589	7.57151e-05	-0.00183622	-8.58846e-05	-0.00279432	-0.00141481	0.00082342	-0.000636366
BRI.458_TGCAGGCGTACGGATG	0.00095296	0.000914335	-0.00129163	-0.00274482	0.000574913	-0.00404641	-0.000725066	-0.00177883	-3.74164e-05	-0.000816661
BRI.458_TGCAGGCGTACGTACT	0.000891248	0.00110838	-0.00328082	-0.000830044	0.000750198	0.000694979	2.79137e-05	0.00012609	-0.00104724	0.000449615
BRI.458_TGCAGGCGTATCTCGA	-0.000706363	0.00156763	0.000292412	0.00103693	-0.000198081	-0.000392588	0.000442402	0.000375813	-0.000388374	-9.92727e-06
BRI.458_TGCAGGCGTCACGTGC	0.00144454	0.00177766	-0.00110162	-0.00317396	0.00139667	-0.00263324	-0.0018626	7.04676e-05	0.0021706	-0.000906221
BRI.458_TGCAGGCGTCCATAGT	0.000813375	0.000995128	0.000598968	-0.00447451	3.92276e-05	-0.00111123	-0.00266567	-0.00112345	0.000302134	0.000514084
BRI.458_TGCAGGCGTGGTGATG	-0.000961778	-0.00177193	0.000597782	-0.00209995	-0.00142516	-0.00112814	-0.00150158	-0.000506632	-0.00065787	0.00187728
BRI.458_TGCAGGCGTTATAGAG	0.00156682	0.000201544	-0.00193341	-0.00166623	0.000129057	0.000896197	-0.000704831	0.00102447	0.000482118	0.000510897
BRI.458_TGCAGGCGTTGACGGA	0.000652673	0.00064357	0.000178588	0.00105791	0.00172668	0.00113127	0.00153982	0.000448743	-0.00128361	-0.00103697
BRI.458_TGCAGGCGTTGTGGCC	0.00179465	0.00104682	-0.000749009	-0.0022572	-0.00090129	0.00251168	-0.000845871	-0.000206128	-0.000707895	-0.000663757
BRI.458_TGCAGGCTCCGACAGC	0.000663026	0.00169295	-0.00132098	-0.00252263	0.000363221	-0.00256628	-0.000338121	-0.00077758	-0.000519565	0.000281612
BRI.458_TGCAGGCTCCTACCGT	-0.000300675	0.00104414	-0.000383749	-0.00245028	0.000676533	0.000313761	-0.000567334	-9.60838e-05	0.000133518	-0.000333875
BRI.458_TGCAGTAAGACCATGG	-0.00145432	0.00140867	0.00095272	-0.00165406	5.08043e-05	-0.000556728	0.00155848	-0.000190126	0.000188088	-0.000173069
BRI.458_TGCAGTAAGAGCCGAT	0.000894216	0.00109439	-0.0011615	-0.00223907	0.00127927	-0.00108202	-0.00179439	-3.33935e-06	-8.41427e-05	0.000128549
BRI.458_TGCAGTAAGATTGAGT	-0.000284836	0.000679787	0.000705962	-0.0027904	-0.00100132	-0.000719933	-0.0010361	-0.00123824	0.000375831	-0.00109258
BRI.458_TGCAGTAAGCTAAGTA	0.00176611	-0.00101117	0.00138162	-0.00481945	0.00207318	-0.000552404	-0.00283703	-0.000957617	0.000731336	0.000724053
BRI.458_TGCAGTACAACTTGGT	-0.000114292	0.00131628	0.00360419	-0.00231642	0.000796613	-0.0019804	-2.70437e-05	0.00120345	0.00394217	-0.000535929
BRI.458_TGCAGTACAAGAGATT	0.000356769	-0.00130437	0.000187666	-0.00358118	0.00160619	-0.00117902	-0.00138119	0.000837233	-0.000224759	0.00307716
BRI.458_TGCAGTACAAGAGGTC	-0.00094915	0.00208194	0.002865	-0.00130767	0.000918354	-0.00131314	-0.000567415	0.00157082	0.00313675	0.000776972
BRI.458_TGCAGTAGTCTAGATC	0.000342624	0.00137004	0.000275597	0.0012954	-0.00208781	0.000460917	-0.00241266	-0.000892614	0.000532353	-6.73221e-05
BRI.458_TGCAGTAGTGCTGATT	0.00149524	0.00124943	-0.00261408	-0.00189862	0.000330395	-0.00071153	-0.0026468	-0.000129287	0.000421936	1.88284e-05
BRI.458_TGCAGTATCACACCCT	0.00033547	0.00047078	-0.00259886	-0.000681322	-0.000505454	-0.000229871	-0.000237521	0.000752249	-8.73353e-05	0.00157759
BRI.458_TGCAGTATCAGAACCT	0.00186801	0.000337295	-0.00209884	-0.00254733	0.00169968	-0.00198274	-0.00129492	0.00096479	0.000606355	-0.000310122
BRI.458_TGCAGTATCATGCATG	-8.4278e-05	-0.00215856	-0.000613607	0.00163348	0.00214164	-9.97456e-06	0.00117006	-0.00393364	0.00255335	0.0028027
BRI.458_TGCAGTATCTTCTGGC	0.00113339	0.000723606	0.000489508	0.00102785	-0.00118492	6.25431e-05	-0.000102539	-0.00171539	-0.00116458	-8.85466e-05
BRI.458_TGCATCCAGAACAGGA	0.00112285	0.00124844	0.00233428	0.000171075	-0.000555709	0.000262089	-0.00081686	0.000977846	0.00367958	-0.00197977
BRI.458_TGCATCCAGAATTGCA	-0.00127892	0.00151612	0.000194223	-0.000402053	0.0002572	-0.000296858	0.00056063	0.000366126	-8.9329e-05	-0.000766803
BRI.458_TGCATCCAGATGATTG	0.00322586	-0.00178644	0.00474362	-0.000694612	0.00256346	-0.00628205	-0.000630669	0.00163079	0.0042743	0.00163473
BRI.458_TGCATCCAGCACCTGC	0.000953483	0.00214477	-0.00219159	-0.00198853	0.000548001	-0.000514722	-0.00348481	-0.0015792	-0.000857062	-0.000426639
BRI.458_TGCATCCAGGGTTGCA	-0.000552601	-0.00147348	0.000764711	0.000326843	0.000665892	-0.00222661	-0.00281605	-0.000201215	-0.000220007	-0.0010457
BRI.458_TGCATCCAGTCCGCCA	-0.00150246	0.00166067	-0.000424773	0.000127022	0.000737821	-0.000545486	-0.0001902	-4.10099e-05	0.000246103	-0.000325278
BRI.458_TGCATCCAGTCTTGGT	0.000704134	0.00148184	-0.00216383	-0.000724666	-0.00227793	0.00129207	-0.0018158	0.000113541	0.00117661	-0.00029442
BRI.458_TGCATCCAGTTGTAAG	0.000623354	0.00100881	0.000338728	-0.00488542	-0.000403647	-0.000180819	-0.00168816	-0.000766739	-0.000432558	-0.000199312
BRI.458_TGCATCCAGTTTGGCT	-0.000773317	0.00120788	-0.000226877	0.000107905	0.00219904	-0.000437681	-0.000361404	0.000685059	-0.000276748	-0.000235798
BRI.458_TGCATCCCAAGTATCC	0.000950492	0.000249542	0.0009417	0.00186594	0.000223829	-0.000585872	-0.00190023	-0.00109545	-0.000337463	-0.0039347
BRI.458_TGCATCCCAATACCTG	0.00213792	0.00107076	-0.000163812	-0.00332171	0.00184617	-0.000368952	-0.00260795	0.0021015	0.00328337	-0.00104677
BRI.458_TGCATCCCACTGGACC	-0.00132448	0.00132469	0.000569383	-0.00116908	-0.00155949	-0.000811902	0.000482614	-0.00196126	-0.00099065	0.000290342
BRI.458_TGCATCCCAGGTTCAT	-0.000405309	0.00107267	0.000186723	-0.000681381	-0.00103471	0.00010521	0.00258308	0.00170328	0.00166458	0.000611096
BRI.458_TGCATCCCAGTGGCTC	0.00185146	-0.000230879	0.00111618	0.000349782	-0.000490271	0.00150266	-0.000584789	0.000260415	0.000816307	-0.00064928
BRI.458_TGCATCCCATACCGTA	0.0014291	5.93768e-05	0.00119522	5.81418e-05	-1.46248e-05	-8.55937e-05	0.000470352	-0.000358103	-0.00102265	-0.000424523
BRI.458_TGCATCCGTCACGTGC	-0.000385847	0.00170491	0.0030742	-0.00224297	-0.000704525	-0.000694246	0.000678298	0.0018178	0.00466937	-0.000928372
BRI.458_TGCATCCGTCCACAGC	0.000949488	0.000187554	0.00029504	0.00161886	-5.298e-05	-0.00239428	0.00196047	0.00128618	0.00267776	0.000493716
BRI.458_TGCATCCGTGCCTATA	0.00251949	-0.000488533	0.00134749	0.00154403	0.00118019	0.000465983	0.000288909	0.00124525	0.00094295	-0.0011404
BRI.458_TGCATCCGTTCACGAT	-0.000263751	0.00210756	-0.00065089	0.00179439	-0.00116057	5.75283e-05	-0.000613005	0.000393469	0.00109944	0.000216292
BRI.458_TGCATCCTCCGCGGAT	0.00145653	-0.000116962	0.00101274	0.000295592	0.00173538	-0.000519118	0.00094989	6.24871e-05	-0.0021628	-0.000491405
BRI.458_TGCATCCTCCTGCCAT	0.00199638	0.000597111	-0.00212454	-0.00270112	0.000585667	0.000517079	-0.00164384	0.000148919	0.000217644	0.000136807
BRI.458_TGCATCCTCCTTTGAT	0.0019605	-0.000167408	0.00045789	0.00128187	-0.000857344	0.000651062	-0.000991673	-0.000680793	-0.00066764	-0.00118902
BRI.458_TGCATCCTCTATTCGT	0.000822846	0.000366497	2.03244e-05	0.000776956	-0.00105817	0.00063995	0.00110124	0.00034237	-0.000467835	0.00104958
BRI.458_TGCATGAAGATGCCGA	0.000395262	0.000968758	-0.00127135	-0.00117181	0.000368271	0.000383315	0.00089374	0.000403495	0.000348445	0.000224028
BRI.458_TGCATGAAGGTTGTTC	-0.000792449	0.00143801	0.000607033	-0.000997436	-0.00155262	0.000893596	0.000954036	7.63092e-05	-0.00014474	0.000308885
BRI.458_TGCATGAAGTACTGGG	0.000719414	0.00130818	0.00133979	0.000330393	-0.00173811	0.000245799	-0.00229305	-0.000855943	0.00174394	0.00092868
BRI.458_TGCATGACACAACGCC	7.38073e-06	0.00112336	0.000694374	0.00123979	0.00124181	-0.00104669	0.000565258	0.000240933	-0.00051101	0.000606761
BRI.458_TGCATGACACTAAACC	-0.00120271	0.00315156	0.00268736	-0.00104119	0.000144983	-0.00156544	0.000473305	0.00220521	0.00494509	-0.000661835
BRI.458_TGCATGAGTCATCCGG	0.00146318	-2.12464e-07	0.0014815	-0.000336846	4.51325e-05	0.000884091	0.000668924	-0.000789687	-0.00142812	-0.000980795
BRI.458_TGCATGAGTGCCAAGA	0.00156516	0.000968868	-0.000724409	-0.0036791	-0.00319878	-0.000623874	-0.00229737	-0.00262527	0.00138755	-0.00120668
BRI.458_TGCATGAGTTGCCAAT	0.00167697	0.000478839	-0.00272004	-0.00224545	-0.000108547	0.000335197	-0.00253726	-0.000388275	0.000608629	-0.000528112
BRI.458_TGCATGATCCGTTGGG	0.000721766	0.00157756	-0.00187171	-0.00229003	-0.00174182	-0.000489305	-0.00344457	-0.00162518	0.00104745	-0.00209714
BRI.458_TGCATGATCGCTTGAA	0.00134948	-0.000141038	-0.00219672	-0.00107577	0.00339049	-0.00327487	-0.00122348	0.000136836	0.00154184	-0.00114276
BRI.458_TGCCGAGAGCGTGCTC	0.000625536	0.00295448	-0.0029187	-0.000743852	-0.00429913	-0.000706102	-0.00420699	-0.00163756	0.000898173	-0.000742266
BRI.458_TGCCGAGAGGGCAGTT	-0.000314351	0.000868251	2.30918e-05	-0.000208721	0.0010293	-0.000948529	-0.000897599	-0.000918813	-0.000637327	-0.00123405
BRI.458_TGCCGAGAGTCTTGGT	0.00124089	0.000236984	0.000740585	-0.000250458	-0.00109304	0.000870286	8.60111e-05	-0.000156012	-0.000137412	-0.00154429
BRI.458_TGCCGAGAGTGCTCAT	-0.00100931	0.000555762	-0.000556832	0.00114783	0.00199724	0.00120444	-0.00054348	-0.000275984	0.000225845	0.000731985
BRI.458_TGCCGAGCAACAAAGT	-0.00141467	0.00142224	0.000401821	-0.00051441	-0.000776988	0.000228037	0.000239875	0.00100126	0.000708941	0.00109451
BRI.458_TGCCGAGCACGCGCAT	4.50511e-05	0.00101179	-0.000748726	-0.000133663	0.000326386	-0.00108007	-0.000738469	-0.000531386	0.000167407	-0.000881267
BRI.458_TGCCGAGCACTCCCTA	-0.000439729	0.00187148	0.00122709	0.000668961	0.000273877	-0.000596701	0.00192862	0.00284226	0.00410649	0.000667974
BRI.458_TGCCGAGCATCAACCA	-0.00100736	-0.00199946	0.000533162	-0.000418394	-0.000827682	-0.000303041	-0.00106661	0.0014582	-0.000663188	0.0044684
BRI.458_TGCCGAGGTGCACGCT	0.00148011	0.000384115	-0.00123801	-0.000742236	-0.000116781	1.56832e-05	-0.000442107	-0.000228542	-0.000168404	0.00011747
BRI.458_TGCCGAGGTGGGCTCT	0.000770667	0.000642293	0.000796873	-0.000552683	-0.001681	7.99988e-05	0.000782149	-0.0010453	-0.00129593	-0.0011869
BRI.458_TGCCGAGTCGACCCAG	0.000788323	-0.000420759	-0.00138027	-0.00308682	0.000736576	-0.000687615	0.000532256	-0.00177182	0.00141662	0.00271842
BRI.458_TGCCGAGTCGGAGCAA	0.00200072	0.00206258	-0.00219554	-0.00231961	0.000595425	-0.00134792	-0.00201449	-0.00085637	-0.000413076	-0.000752084
BRI.458_TGCCGAGTCGGCATCG	0.000908685	0.00218704	-0.00309104	-0.00196058	-0.00134552	-6.12913e-05	-0.00171576	0.000172448	0.000815117	-0.000243533
BRI.458_TGCCGAGTCTTGGTGA	-0.000115604	-0.00234543	-9.00136e-05	0.00100772	7.03128e-05	-0.00164671	-0.00157338	0.00053812	0.000112178	0.00160884
BRI.458_TGCGACGAGAGGGTGG	0.000479579	0.000226609	0.000438818	-0.000428311	-0.000976866	0.0016035	0.000921958	0.000116241	-0.000396011	-0.000894104
BRI.458_TGCGACGAGAGGTGCT	0.00103016	-0.000109912	0.00119692	-0.00156353	-0.000649015	0.000914594	-0.000598953	-0.00129011	0.000282163	-0.00157475
BRI.458_TGCGACGAGTCATAGA	0.000968312	0.000869497	-0.00256531	-0.00161834	0.00039358	-0.00400031	-0.000228221	-0.0015621	-0.000230793	-0.000505676
BRI.458_TGCGACGAGTTGTAAG	-0.000753881	-0.00253451	0.000496103	-2.27069e-05	0.00161108	-0.000521282	-0.000836622	-0.00428379	0.00246065	0.00325987
BRI.458_TGCGACGCAAGGCCTC	0.00125749	0.000275397	8.78911e-05	0.0011548	-0.00118674	0.000763232	0.000132091	-0.000121413	0.000199769	-0.00125039
BRI.458_TGCGACGGTGGAACAC	0.000790822	0.00154095	0.000242277	0.000806774	-2.40007e-05	0.000476471	0.000598996	-0.000749417	-0.00194374	0.000657496
BRI.458_TGCGACGGTGTTAACC	0.00138236	0.000719994	-0.00219485	-0.00110436	0.00265155	-0.00381516	0.00021002	0.000292639	0.000503103	0.0004796
BRI.458_TGCGACGGTTCGGTAT	0.00115432	-0.000292809	0.00147267	-0.00112225	-0.000558322	-8.29288e-05	0.000849111	6.4353e-05	-0.000879563	-0.000442737
BRI.458_TGCGACGTCAGAACCT	0.000831164	0.000513459	0.00152528	-0.00140122	-0.00154338	6.91232e-05	-0.000200008	-0.00109657	-0.00178879	-0.000884537
BRI.458_TGCGATAAGATTGGGC	-0.00121286	0.000399249	-0.00060553	0.00102438	0.00141824	0.00226573	2.78059e-06	-0.00125359	0.001038	0.00188907
BRI.458_TGCGATAAGGTGGCTA	0.000328062	0.00036385	0.000775466	-0.000133713	7.59467e-05	-0.000293732	-0.000402826	-0.000481449	-0.0011758	-0.000247473
BRI.458_TGCGATAAGTCTGGAG	0.000530463	0.000959955	-0.000626779	-0.00269337	0.00220248	0.00017696	-0.00235299	7.32215e-05	-0.000238123	0.0017525
BRI.458_TGCGATAAGTGGATAT	0.00104977	0.000955036	-0.0037027	-0.00187678	-0.00060614	-0.00495835	0.000206914	-0.00212851	0.000598651	-0.00243138
BRI.458_TGCGATAAGTGGGAAA	0.00123529	0.00248473	-0.00204847	-0.00246464	-0.000446504	-0.00146838	-0.00107594	-0.000889072	-0.000738735	0.000451368
BRI.458_TGCGATACACACCTTC	0.00155286	0.00100431	0.000730051	0.0013306	-0.00170136	-0.000742077	-0.00211297	-0.000991712	0.000808493	0.00251283
BRI.458_TGCGATACACCGCTGA	0.00140344	0.00064799	0.00167445	0.000401693	0.00186486	0.00182161	-0.00112729	0.00158174	-0.000761737	0.000686921
BRI.458_TGCGATACAGTAGTGG	0.00270274	-0.000836545	1.90733e-05	-0.00359364	0.00272207	-0.00525528	0.000444497	0.000221699	0.00106185	0.00295815
BRI.458_TGCGATAGTACCGCGT	0.0017239	0.00101978	0.00143098	-0.000552612	-0.000385881	-0.000706838	-0.00198501	0.000560716	0.00166838	0.00173421
BRI.458_TGCGATAGTAGCTTAC	0.00167951	0.00121505	0.000353462	0.00137206	-0.0029277	4.38348e-05	-0.00230416	-0.000260474	0.00187295	0.000424186
BRI.458_TGCGATAGTCCCTGAG	-1.48602e-05	0.000854863	-6.86463e-05	-0.00379283	-0.000253237	0.000611955	-0.00132314	-0.000905528	2.0518e-06	-0.00147088
BRI.458_TGCGATAGTTCGAACT	0.00201629	0.000958867	-0.00284186	-0.00055899	-0.00169961	0.000488837	-0.000576111	0.000451817	0.000243927	-0.000410368
BRI.458_TGCGATAGTTGTCATG	0.000908187	0.00122929	0.00154041	-0.00130043	-0.00306122	-1.05387e-05	-0.000623348	-0.00106827	0.00144268	0.00179378
BRI.458_TGCGATATCTACTGAG	-0.000716194	-0.00211998	-0.000284904	0.000653954	-0.000221364	-0.000411127	-0.00422599	0.000674006	-0.000696837	-0.000144854
BRI.458_TGCGGCAAGAGGTCGT	0.000211316	0.00079741	-6.54147e-05	-0.00248919	0.000702225	0.00146792	-0.00164016	0.000547045	0.000214777	-0.000161418
BRI.458_TGCGGCAAGGGTCTTT	-4.3817e-06	0.00155262	0.00374387	-0.00190485	0.00057902	-0.0014182	0.000227451	0.00216549	0.00489836	-0.000918575
BRI.458_TGCGGCAAGGTCGACA	0.00115582	0.00121535	-0.00300257	-0.00413386	0.00141625	-0.00209444	0.000358569	-3.4511e-06	0.000677531	-0.00114261
BRI.458_TGCGGCAAGGTTCCAT	0.00150291	0.000646556	-0.00215056	-0.00280571	-0.00130424	0.00198786	-0.00154539	0.000197682	-0.000653869	-0.00144511
BRI.458_TGCGGCAAGTAATTGG	0.00173878	0.000581192	-0.00158061	-0.00249809	-0.00103866	0.00286035	-0.00186586	0.000534671	0.000139155	-0.000985439
BRI.458_TGCGGCACAATCCTTT	-0.000218095	0.00209157	-0.00184616	-0.00071469	0.000516035	-0.00268873	-0.00181679	-0.00132116	-0.000308901	0.000154337
BRI.458_TGCGGCACAATGAACA	0.000183071	0.000965076	-0.000349951	-1.29071e-05	-0.00200942	-1.02692e-05	-0.000319642	-0.000180254	0.00139113	0.000959836
BRI.458_TGCGGCACAGCACACC	-0.000163325	-0.00224591	-2.71376e-05	-0.00134798	-0.000121758	0.00142564	0.00326819	-0.00378033	0.00316696	0.000707386
BRI.458_TGCGGCACAGGACTAG	1.49753e-05	0.00126918	-0.00126303	-0.0012359	0.00019482	-0.00108435	-0.000650788	-0.000219263	-0.000239686	0.000875836
BRI.458_TGCGGCAGTAACAGGC	-0.000150428	0.00120063	0.00196036	-0.000143159	0.00164088	0.000737384	-0.0010138	0.00219886	0.00345428	-0.000662364
BRI.458_TGCGGCAGTAGCGTCC	-0.00113339	0.00180895	6.08252e-05	0.000910836	0.000384494	-3.79754e-05	-0.00103934	0.000367877	-0.00055681	-0.000637248
BRI.458_TGCGGCAGTCTCTCTG	-0.000543376	0.00170279	0.000167877	0.000739671	0.000312468	0.00202953	-0.000687695	0.000983801	-0.000922864	-3.44192e-05
BRI.458_TGCGGCAGTGCCGAAA	0.000509821	0.000302591	0.00119603	-3.27618e-06	0.000414026	0.000947843	-0.00169684	-0.00102328	-0.000510329	-0.00149437
BRI.458_TGCGGCAGTGCGGATA	0.000344109	0.0011089	0.000792008	-0.000198161	0.000191099	-0.000409006	0.000217965	-0.000710383	-0.00163543	-0.00244009
BRI.458_TGCGGCAGTGGTCCCA	0.00126237	0.000858144	0.00131697	0.00033847	0.000786166	0.00085246	-0.000272109	-0.000529266	-0.00213314	-0.000317084
BRI.458_TGCGGCATCAATCTTC	-0.00068418	-0.00211484	-0.000208454	0.00075308	-0.00115975	-0.00213908	-0.00194936	0.000286369	-0.000120954	0.00124013
BRI.458_TGCGGCATCATGAGTC	0.000192792	0.00113773	0.000163432	0.00085201	0.00121943	5.70798e-05	-0.000260134	0.000355614	-0.000690938	-0.000438509
BRI.458_TGCGGCATCATTGTTC	0.000656361	0.00142135	0.00310588	-0.00202823	-0.000466121	-0.000220558	0.000340787	0.00287833	0.00526378	0.000242106
BRI.458_TGCGGCATCCCGAAAT	0.00206005	2.8672e-07	-0.000893209	-0.00206762	0.00139601	-0.00142216	-0.0019957	0.000226198	0.000833009	0.00160817
BRI.458_TGCGGCATCCCGAGAC	-0.00105586	0.00322376	0.0033741	-0.000893384	-0.000643323	-0.00180628	0.000560992	0.00118377	0.00361139	0.000345539
BRI.458_TGCGGCATCCGATCTC	-0.00134825	0.00218697	0.00326014	-0.00134871	0.00046113	-0.00252979	0.00143382	0.00133866	0.00367737	-0.000509245
BRI.458_TGCGGCATCCTCCACA	0.00106054	0.000799428	-0.00214686	-0.00187529	-0.00140413	0.000545005	-0.000141594	-8.0233e-05	0.000140467	-0.00128406
BRI.458_TGCGGCATCGCAGTCG	0.000941855	0.00080323	0.00054272	0.000461781	7.92057e-05	-4.04356e-05	0.00135028	-0.000249427	-0.00123956	-3.49541e-05
BRI.458_TGCGGCATCGTCTACC	0.00176688	-0.000311197	0.00139063	-0.000696552	-0.00110892	0.000568935	0.000298624	-0.000583508	-0.00167815	-0.000260253
BRI.458_TGCGGCATCTCTCCGA	0.000333836	0.00167992	-0.00287202	-0.00131638	-0.000183598	-0.0021209	-0.000694673	-0.00100472	0.000526161	0.000460827
BRI.458_TGCGGCATCTGGGCAC	0.00125309	0.00021352	0.000366167	0.000335679	-0.000194971	0.00125946	0.00038273	0.000963154	5.72017e-05	-0.00149112
BRI.458_TGCGGGTAGCCTCTGG	0.000911583	0.000263208	0.00117005	5.62168e-05	-0.000660535	8.13459e-05	0.000995678	-0.00083114	-0.00151177	0.000352805
BRI.458_TGCGGGTAGCTGGTGA	0.00224493	-0.00123012	0.00276234	-0.000621546	0.0027713	-0.00153858	0.000842043	0.000991201	-0.000541294	0.00250867
BRI.458_TGCGGGTAGGGTTAGC	0.00172457	-0.000247197	-0.00181061	-0.00399491	0.000885639	-0.00416477	0.00137869	-0.000732772	0.00104118	0.000593738
BRI.458_TGCGGGTCAACTGGTT	0.00103309	0.000719116	0.00112032	-0.00035531	-0.00101151	0.000893648	0.00202042	0.00244425	0.002892	-0.000343038
BRI.458_TGCGGGTCAATTGAGA	0.00105863	0.000336589	-0.00182873	-0.00287696	-0.000749788	0.000810846	-0.00107023	0.00042635	0.000766009	-0.00167027
BRI.458_TGCGGGTCACCAGTTA	-0.0011523	0.00270467	0.00363128	-0.00221959	-0.000844128	-0.00200676	0.000915833	0.00137807	0.00432844	-0.000185737
BRI.458_TGCGGGTCATACCAGT	-0.00117415	-0.00165759	0.000665054	0.00010694	0.00166665	-0.000426498	-0.00333219	0.000250617	-0.00123536	0.00218855
BRI.458_TGCGGGTGTAGGGTAC	-0.00130433	0.00191617	0.00380761	-0.00274291	0.00146273	-0.00173926	0.000509429	0.00199111	0.00438718	-0.00263008
BRI.458_TGCGGGTGTATATGGA	0.000902415	0.000924153	-0.000280449	-0.00344604	-0.000966488	-0.00103251	-0.00246385	-0.00084928	0.00209684	-0.0015318
BRI.458_TGCGGGTGTCGAAGCA	0.000181635	0.000784796	0.00166661	-0.00055062	0.00245444	0.000940028	-0.00245541	-0.000527218	-0.00175935	-0.00117968
BRI.458_TGCTCCAAGACGCCCT	-0.00123072	-0.00132105	-0.00124507	0.000586682	-0.00104294	0.000250925	-0.00284618	0.000371079	-0.000635203	0.0020007
BRI.458_TGCTCCAAGGATACAT	0.00155127	-6.78265e-05	0.000983362	-0.000795794	-0.000665675	0.001803	0.00129505	0.00130529	-0.000218694	-0.0013006
BRI.458_TGCTCCAAGGGAGTTC	0.00115139	0.00087483	-0.00290878	-0.00326865	-0.00169186	-0.00012574	-0.000401681	4.06074e-05	0.00112803	4.1183e-05
BRI.458_TGCTCCAAGTGACCTT	0.000937549	0.000843315	0.000199187	0.000242119	-0.00198133	0.000946737	0.000337451	-0.00073666	-0.000454676	-0.00105969
BRI.458_TGCTCCACACATTACG	-0.000586436	0.00162877	-0.000531801	-0.00145986	0.000536333	0.00039303	-0.00154855	-0.000249274	0.000632122	-0.000282651
BRI.458_TGCTCCACACTCAAGT	-0.000912175	0.00254972	0.0027255	-0.00047629	0.0017909	-0.00117845	0.00193988	0.00318771	0.00382159	0.000737936
BRI.458_TGCTCCACATCGCTGG	0.00149956	0.00086539	-0.000967746	-0.00206806	0.00278996	-0.00338866	-0.000547272	-0.00054737	-0.000160839	0.00170771
BRI.458_TGCTCCAGTACCTGTA	0.00135324	0.00230694	-0.00338183	-0.00278022	-0.00154434	-0.00188243	-0.00165253	-0.00127686	0.000327083	0.000284241
BRI.458_TGCTCCATCCCAGGAC	0.00205663	6.95783e-05	-0.00103214	0.00104332	0.00192503	-0.00521461	-0.000330838	0.000189186	9.0946e-05	0.00336504
BRI.458_TGCTCCATCGCGAAGA	0.00132945	0.000544296	-0.00170051	-0.00234832	0.00155449	-0.00181738	-0.0010454	5.60403e-05	-0.000783586	0.00128834
BRI.458_TGCTCCATCTATTCGT	0.000940863	0.000811841	0.000454967	0.00124166	-0.000110958	0.000100622	2.20594e-06	9.22355e-05	-0.0012366	0.000344863
BRI.458_TGCTCCATCTTGGCTC	-0.000358674	-0.00314564	-0.000385085	-0.000487765	-0.00211645	-0.00174056	-0.00180844	0.000461632	-0.000254011	0.0021771
BRI.458_TGCTCGTAGCATGGGT	-0.00020798	0.00169299	0.00342657	-0.00117415	0.00225897	-0.00222772	0.000116581	0.00212636	0.00324726	-0.000262013
BRI.458_TGCTCGTAGTACTGGG	0.00126981	0.000794506	0.00126551	5.28922e-06	-0.00316703	-0.000737069	-0.000703584	-0.00100957	0.00132901	0.00121449
BRI.458_TGCTCGTAGTGATAGT	-0.00156494	0.00283703	0.00294545	-0.00183964	-0.000157483	-0.00100803	0.00145351	0.00283647	0.00550712	-0.00211899
BRI.458_TGCTCGTCAAGCTGCC	0.00153191	0.000639985	-0.00188746	-0.00250989	0.00151816	-0.00232175	0.00022942	-0.000719282	-0.000708263	0.00150382
BRI.458_TGCTCGTCAATGTTGC	0.000953166	0.00156499	-0.00107883	-0.00194086	-0.00310202	0.00189329	-0.00253955	0.000493612	0.00167787	0.00100442
BRI.458_TGCTCGTCAATTCTCT	0.00289964	-0.000854327	0.00161737	0.000481529	0.00128805	-0.00242184	0.00331102	0.000637364	-0.00201602	0.00222918
BRI.458_TGCTCGTCACAAGGTG	0.00193655	0.000915156	-0.00284243	-0.0039631	0.000183754	-0.00261307	-0.00038654	3.8673e-05	0.000989956	0.00120368
BRI.458_TGCTCGTCACGGCTAC	-0.000813363	0.00104166	0.000528904	3.09002e-05	-0.00138671	-0.000230211	0.000799712	0.00086529	0.00137878	-0.000662447
BRI.458_TGCTCGTCACTCCTGT	0.00136077	0.000655073	-0.00301387	-0.00174043	6.44703e-05	-0.00417185	0.00203465	9.09171e-05	0.00100157	0.00040506
BRI.458_TGCTCGTCACTGCTTC	0.00157707	0.00177553	-0.00345851	-0.00312629	0.000251967	-0.00126003	-0.00119744	0.000476348	0.000713482	-0.000437308
BRI.458_TGCTCGTCATAACGGG	0.000485079	0.000306052	0.00104729	-0.00017886	-0.000703731	0.00017314	-0.00154894	-0.00174731	0.000461384	-0.00262863
BRI.458_TGCTCGTGTATGGGAC	0.000971698	0.00194763	-0.00340716	-0.00399159	-0.000260048	0.00226837	-5.39323e-05	0.00176814	0.000899233	-0.00034478
BRI.458_TGCTCGTGTATGTCTG	0.00127027	1.58778e-05	0.000919485	0.000572567	0.00146924	0.00142507	-0.000849085	0.000851801	-0.000991804	-0.00164198
BRI.458_TGCTCGTGTGCCTATA	0.0019016	0.000577051	0.000440256	0.000833196	-0.00185602	0.00163079	-0.00153452	0.000322709	0.00165236	-0.00143606
BRI.458_TGCTCGTGTGTAAATG	-0.000835984	-0.00130718	0.00057919	-0.000598533	-0.000621111	3.77961e-05	-0.00339204	0.000436622	-0.000731939	-0.000400738
BRI.458_TGCTCGTGTTGGTAGG	0.00211902	0.00170311	-0.00237501	-0.0034776	-0.0010182	-0.00251747	-0.00148702	0.000376665	0.00321394	-0.000988171
BRI.458_TGCTCGTTCACCATGA	-0.00105963	-0.00054233	-0.00146491	0.00184731	0.00219698	0.00187196	0.000524538	-0.00324705	0.00266142	0.000688547
BRI.458_TGCTCGTTCACGAACT	0.000113249	0.000656667	-0.000273743	-0.000705809	-0.000606485	0.000315024	0.00138012	0.000574083	0.00079336	0.000929905
BRI.458_TGCTCGTTCCCTTTGG	0.000800708	-0.000407939	-0.00194147	-0.00157442	-0.000553445	2.00935e-05	-0.00262292	0.000597553	0.000239059	-0.00109872
BRI.458_TGCTCGTTCGAACACT	-0.00169478	0.00155238	0.000528208	-0.000528564	0.000678347	-0.000196329	-0.000841444	0.000450706	-0.000109731	0.000380337
BRI.458_TGCTCGTTCGTTGTTT	0.00121407	0.000317902	0.00151094	-0.000325741	-0.000285247	0.000631945	-0.000851959	-0.00085091	-0.00145821	-5.63975e-05
BRI.458_TGCTGAAAGAAATTGC	0.00210702	0.000883713	-0.00218109	-0.00397999	-0.000704369	0.000803864	-0.00277936	-0.000421914	0.000610315	-0.00163891
BRI.458_TGCTGAAAGCCATTTG	0.00133874	0.00126133	0.000896692	0.00189059	-0.00142862	-0.000424225	-0.00297032	-0.000608313	0.00202354	-0.0008575
BRI.458_TGCTGAAAGCCTTGAT	-0.00134341	0.00116149	0.000220312	-0.000206716	0.000284246	-0.00025964	0.000386066	0.000256306	7.30714e-05	-0.000589709
BRI.458_TGCTGAAAGGACTATA	0.00153263	0.00110057	-0.00308181	-0.00322065	0.000420081	-0.00156083	0.000112027	0.000872012	0.000709355	0.000874235
BRI.458_TGCTGAAAGGTCGTAG	-0.000292516	-8.64718e-05	2.14953e-05	-0.00425677	-0.0015317	-0.000402704	-0.00237553	-0.00131987	-0.000806212	0.00245578
BRI.458_TGCTGAACAAGGTTGG	0.00023015	0.00194272	-0.000386889	-0.00418933	0.000650196	-0.00196813	-0.00197224	-0.000859016	-0.00037126	0.000828889
BRI.458_TGCTGAACAGCTACCG	0.000224977	-0.000849309	-0.00153818	0.00232109	0.00134624	0.00188748	-0.00015628	-0.00293166	0.00423563	0.00147118
BRI.458_TGCTGAAGTAAGAACT	0.000218345	0.000763327	-0.00118554	-0.00137847	0.000804656	-0.000823819	-0.00126994	-0.000468269	-0.000355835	-0.000811774
BRI.458_TGCTGAAGTAGCGCCT	0.00179402	0.00114041	0.00110296	0.00139716	-0.00181945	0.000244167	-0.00153698	-0.000179145	0.00142307	-0.000938902
BRI.458_TGCTGAAGTTACGATC	-0.00089917	-0.00169333	9.72699e-05	-0.000160128	-0.00169364	-0.00183754	-0.000153287	0.000595864	-5.27617e-05	0.0020239
BRI.458_TGCTGAAGTTAGAGTA	0.000570421	0.00250548	-0.00330213	-0.00154085	-0.00104641	-0.00201996	-0.00174446	-0.00102772	0.000540951	0.000808375
BRI.458_TGCTGAATCCCTTGGT	0.00186354	-0.0004827	0.000109168	0.000912887	-0.000793003	0.0017716	0.00326768	0.000806596	-0.000920927	-0.00134856
BRI.458_TGCTGAATCGCCTTGT	0.00129951	0.00124227	0.0013505	0.00161941	-0.00023649	0.000791398	-0.000668634	0.00165075	0.00242099	0.00298546
BRI.458_TGCTGAATCGTGGCTG	-0.000151643	-0.00244143	-0.000996843	-0.00224215	-0.000487823	0.00446839	0.000961404	-0.00481259	0.0039654	0.000462004
BRI.458_TGCTGAATCTGCCCTA	0.000969904	0.000938218	0.000773615	0.000369252	0.00128617	0.00188703	0.00101426	0.00194889	-2.03231e-05	-6.2749e-05
BRI.458_TGCTTCGAGAGAGTGA	-0.0005842	0.00184842	-0.000847164	0.000593878	0.0013582	-0.000154359	-0.000598078	0.000524615	-0.000457736	0.00160684
BRI.458_TGCTTCGAGAGCAAGA	0.000694973	0.000810901	0.0004048	0.000501665	-0.000989347	-0.00012935	0.000543164	-0.000450025	-0.000216512	-0.000598604
BRI.458_TGCTTCGAGCCTCACG	0.00198442	-0.000580607	0.000838396	-0.000752492	-0.00018038	0.00158801	0.000845873	0.000764937	-0.00131487	-0.000320443
BRI.458_TGCTTCGAGTAGTCTC	0.00200015	0.000725473	-0.000305445	-0.00239077	-0.00218753	0.00155527	-0.00140632	0.000185685	0.00131185	0.000478179
BRI.458_TGCTTCGCAAAGCAAT	0.00186959	-0.000126153	-0.000338796	-0.0026622	0.000631061	-0.00263012	-0.000455645	-0.000773523	-0.000497405	0.0028557
BRI.458_TGCTTCGCAAATGCTC	-0.000519765	0.00209273	-0.00154698	-0.000222895	0.00132141	-0.00164414	-0.00110097	-5.84571e-05	-0.000402242	-0.00031656
BRI.458_TGCTTCGCACATGTTG	0.00358071	-0.000141352	0.00230785	-0.000385963	0.00306032	-0.00288545	-0.00332192	0.00217661	0.00482844	0.00288664
BRI.458_TGCTTCGCACGCAGTC	0.00126716	0.000684018	0.00150169	0.000510452	0.0017631	0.000626562	4.24398e-05	0.000643762	-0.00188288	0.00126993
BRI.458_TGCTTCGCACGTATAC	0.00156199	0.00166483	-0.00368022	-0.000378587	-0.000902771	0.000999623	-0.00296462	-5.78999e-05	0.000741844	-0.00136116
BRI.458_TGCTTCGCAGCGTAGA	0.00134954	-0.000394697	0.000643902	0.000367392	-0.00092033	0.000317757	0.000116539	4.50341e-05	0.00104275	-0.00286782
BRI.458_TGCTTCGGTACACGTT	0.00120335	-0.000228522	0.00120833	0.000192455	0.00160587	0.000145337	0.000167524	0.00010805	-0.000510942	-0.0010908
BRI.458_TGCTTCGTCACAAGGG	-0.000988603	0.00106787	0.000784791	-0.000871779	-5.77893e-05	0.000237858	0.00165383	0.00113827	0.00127459	0.000226847
BRI.458_TGCTTCGTCCAGTACA	0.000567772	0.000592713	0.000925133	-0.000499201	-0.000994406	-2.1367e-05	0.000103048	-0.00120014	-0.000673179	-0.0012067
BRI.458_TGCTTCGTCGTTAGAC	0.000775333	0.000460548	-0.00207391	-0.00227133	0.00111931	-0.00184919	0.000299591	-6.11077e-05	0.00106207	0.000843276
BRI.458_TGCTTGCAGCGTTAGG	0.00052833	0.00151514	0.000713678	0.00133119	-0.000876122	-0.000766141	-0.00198024	-0.00086513	0.00158526	5.43262e-05
BRI.458_TGCTTGCAGCTAGCCC	-0.00103565	0.00167053	3.59451e-05	-0.000568607	-7.25415e-05	0.000200621	-0.00277758	-0.000971337	0.00134917	-0.000697288
BRI.458_TGCTTGCAGGATATAC	0.00163834	0.000660917	0.000735078	0.00145653	-0.00241027	0.000395817	-0.00204415	-0.000120478	0.00349981	-0.00218847
BRI.458_TGCTTGCAGGTAACTA	0.00175171	0.000663494	-0.00307881	-0.00347843	-0.00144533	0.00181178	0.000677933	0.00196485	0.00131389	-0.000527403
BRI.458_TGCTTGCCAAACACGG	0.00147755	0.000151662	0.00135469	-0.000909215	-0.000646756	0.000792335	0.00113179	-7.47691e-06	-0.00062613	-0.000569042
BRI.458_TGCTTGCCAACGGGTA	0.00109668	0.000398022	0.000333666	0.00103543	-6.73466e-05	0.00158724	-0.000147344	-0.00020272	-0.00196791	-0.00218943
BRI.458_TGCTTGCCAGAGGCAT	0.00190133	-1.73707e-05	-0.00267304	-0.00225267	0.0020084	-0.00477059	8.05997e-05	-0.000911453	0.00122301	-6.29925e-05
BRI.458_TGCTTGCCATGCAGGA	-0.00143451	0.00241158	0.00250374	-0.000852151	0.00071119	-0.00144915	0.00102646	0.00245758	0.00326623	-0.000344363
BRI.458_TGCTTGCGTAGCTTTG	0.00084132	0.000628211	0.00125406	-7.73367e-06	-0.000335266	-0.00124632	0.000458859	-0.0012241	-0.00157866	0.000220054
BRI.458_TGCTTGCGTCCTACGG	-0.000377195	0.00192847	0.00313277	-0.00148541	0.000356531	-0.00186278	0.00101277	0.00232171	0.0048256	0.000655648
BRI.458_TGCTTGCGTGGCTAGA	0.000520177	0.000867326	-0.00123978	-0.0011204	-0.000887775	-0.000227828	-0.000227766	-0.000688927	-0.000247442	0.00200742
BRI.458_TGCTTGCTCACTCCGT	0.0010745	0.00123784	0.000824173	0.001118	-0.00270523	-0.000322215	-0.00161795	-0.000624138	0.0018812	0.0014329
BRI.458_TGCTTGCTCGGTCATA	0.000918928	0.00189696	-0.00271626	-0.00118556	-0.0021928	-0.00176107	-0.000842886	-0.0015235	-0.000149759	9.90454e-05
BRI.458_TGCTTGCTCGGTTAGT	-0.00182834	0.00358415	0.00355579	-0.00127357	0.000921608	-0.00181908	-0.000550392	0.00145268	0.00477412	-0.000704098
BRI.458_TGCTTGCTCTACGGTA	0.000950259	0.00112597	-0.001116	-0.00228735	-0.00067815	-0.00118425	-0.00263093	-0.00103857	0.000214211	-0.000539166
BRI.458_TGCTTGCTCTTGGTCC	0.000794196	0.0020823	-0.00278222	0.000122583	-0.00197499	-0.00440199	-0.00196992	-0.00185398	0.00129037	-7.88382e-05
BRI.458_TGGAACTAGCCATCCG	-0.000252263	0.00152721	-0.00170713	0.00188069	7.05845e-05	-0.00191738	0.000325224	-0.000401349	-0.000103986	0.00165514
BRI.458_TGGAACTAGCGATTCT	0.0014026	0.000413084	-0.00128441	-0.00364362	-0.00107619	0.000240149	-0.00060615	-0.000217016	-0.000449713	-0.000742961
BRI.458_TGGAACTAGCTTGTGT	0.00114205	0.00145526	-0.00129255	-0.00473192	-0.00208726	0.00044319	-6.99246e-05	-3.64485e-05	0.000258961	0.00229479
BRI.458_TGGAACTAGTGTTGTC	0.00225152	0.000376186	0.00133797	2.04991e-05	-0.000695685	3.99252e-05	-0.00215209	0.000728014	0.00266651	0.000824618
BRI.458_TGGAACTCACCAGTTA	-0.000948826	-0.00222058	-0.000213838	-0.000292893	-0.00169113	-0.00129391	-0.00281736	-0.00011691	-5.41451e-05	0.00235777
BRI.458_TGGAACTCACTGGCCA	-0.000192372	-0.00222251	0.000518354	0.000892854	0.000864553	-0.00210014	-0.00301668	0.00023037	-0.000539607	0.00242591
BRI.458_TGGAACTCATCGCTAA	0.000293777	0.00140094	-0.00195326	-0.0025056	-0.0024918	-0.00179027	-0.00109745	-0.00138554	0.000796426	0.000399012
BRI.458_TGGAACTGTAACCCTA	0.00217806	0.000389349	-0.00334934	-0.00166772	-0.00200913	0.00082538	0.000247785	0.000350097	0.000493486	0.00179804
BRI.458_TGGAACTGTAACTGCT	0.000159269	0.000766013	0.00123905	-0.000748023	-0.00143724	0.000433533	0.000162844	-0.00108256	-0.000884421	-0.000650589
BRI.458_TGGAACTGTCTCACGG	-0.00112105	-0.00156192	-0.000866724	0.00052454	-0.00182918	-0.00149824	-0.00232416	-0.000835912	0.000557404	-0.000513472
BRI.458_TGGAACTGTTGCGTAT	0.00179728	0.000819165	-0.00138044	-0.00177832	-0.000553038	0.000591652	-0.0012848	0.000286958	0.00113294	-0.000178586
BRI.458_TGGAACTTCACATACG	0.000827395	0.00145361	-0.000511383	-0.00112282	0.00244739	-0.00186309	-0.0028084	-0.000814543	-0.000221381	0.00077674
BRI.458_TGGAACTTCGCAGTCG	0.000320408	0.00121121	0.000834261	5.2476e-05	0.000287482	0.000765365	0.00111421	0.000530736	-0.000568941	-3.82049e-05
BRI.458_TGGAACTTCGTCCATC	0.000663496	0.000792916	-0.00105385	-0.0027274	0.00211589	-0.000943424	-0.000949631	0.000138809	-0.000307341	0.000260161
BRI.458_TGGAGAGAGAGAGTTT	0.000245076	0.00131831	-0.00177431	-0.00256652	-0.000440127	-0.00164429	-0.00134236	-0.000729999	0.000629414	-0.000730393
BRI.458_TGGAGAGAGCTGGAGT	0.00165289	0.00101393	-0.00289971	-0.00301104	-0.000578916	-0.00284295	-0.000694501	-0.000727057	0.00108306	-0.000300389
BRI.458_TGGAGAGCATGACTGT	0.00160933	0.000701634	0.000897887	-0.000101146	-0.00363825	0.000476222	-0.000310918	-0.0008266	0.001613	0.000800787
BRI.458_TGGAGAGCATGCAGCC	0.00013209	0.000795006	0.000176317	0.00122622	0.000289719	0.000113	-0.00144185	-0.000637052	-0.00126128	-0.000940975
BRI.458_TGGAGAGGTACCTAGT	-0.000552896	-0.000132343	-0.000908947	-0.00316103	-0.00338202	0.000552098	-0.00211488	0.000591467	0.00130376	0.00172047
BRI.458_TGGAGAGGTAGAATGT	-0.00120362	0.00176019	2.30252e-05	-0.000112402	0.00138911	0.000936494	-0.00132436	0.000564555	0.000336569	-0.00127633
BRI.458_TGGAGAGGTCACTCTC	0.00185368	0.00020158	0.000985858	0.000665597	0.000347842	0.000462997	-0.00178297	-0.00043015	-0.00122527	-0.00140588
BRI.458_TGGAGAGGTCGCATTA	-0.00169926	0.00197372	0.000139882	-0.000262536	0.000576664	-0.000322727	-0.00106808	-0.000100119	0.000208485	-0.00129765
BRI.458_TGGAGAGTCAATCGGT	-0.000676395	0.00304568	0.00368014	-0.00200052	-0.00256908	-0.00111481	0.000115669	0.000745869	0.00446508	-0.000776958
BRI.458_TGGAGAGTCCGCGAGT	0.00155367	-0.000417292	0.00501263	-0.00210564	0.00263081	-0.00494461	-0.000438073	0.00154223	0.00382914	0.00204635
BRI.458_TGGAGAGTCGGCTTGG	0.000682215	0.00135941	-0.00261946	-0.000801954	0.000759249	-0.00223794	0.000381454	-0.000355098	2.49464e-05	0.00136678
BRI.458_TGGAGAGTCGGTCGAC	8.3498e-05	0.00119629	-0.0012443	-0.00204554	-0.0010348	0.000443286	0.00106187	0.000599682	0.000984868	-0.000458807
BRI.458_TGGAGAGTCGTTCCCA	0.000883707	0.000886504	0.00140194	-0.00116464	0.000974055	0.000662495	-0.00130252	-0.000314597	-0.00223715	-0.000133549
BRI.458_TGGAGGAAGTTCCGGC	0.000534791	0.00243428	-0.00380252	-0.00101476	-0.00240062	0.00162268	-0.00437355	-0.000516514	0.000354729	3.65858e-05
BRI.458_TGGAGGACAATTGCCA	0.00199462	0.000975847	0.00221875	0.000279301	-0.000720475	0.000488441	-0.000111338	0.00106875	0.00276955	-0.000281136
BRI.458_TGGAGGACACTAACGT	0.000676869	0.00096731	0.00162776	2.4558e-06	-0.00201801	0.000755952	-0.00195767	-0.000911598	0.00153018	0.000727399
BRI.458_TGGAGGACAGCACCCA	0.00120207	0.00145315	0.00218886	-0.000288197	-0.00236928	-6.66265e-07	-0.00271867	-0.00117663	0.00133551	0.00155947
BRI.458_TGGAGGACAGGCTCTG	-0.00170308	-0.00107661	0.000115263	-0.000743959	-0.00112844	-6.31048e-05	-0.0026259	0.000290134	-0.00061589	0.0013203
BRI.458_TGGAGGACATGTCGTA	0.000131788	0.00066644	0.000794133	0.000536832	0.00207317	0.000233216	0.00126722	0.00142578	-0.00040631	0.000826982
BRI.458_TGGAGGAGTACCTTCC	0.001139	0.000193593	0.00103292	7.4101e-06	0.00178208	0.00112944	0.000376854	0.000855816	-0.00029284	-0.00126833
BRI.458_TGGAGGAGTAGATTAG	0.000404563	0.000284659	0.00094542	-0.00018747	0.000734868	0.00103367	-0.000898271	-0.000154203	5.35354e-05	-0.00237884
BRI.458_TGGAGGAGTATGGTTC	-0.000179091	0.00316443	0.00167275	-0.00363597	-0.00124846	-0.00133806	0.000259715	0.00190811	0.00553844	0.000115167
BRI.458_TGGAGGAGTGATTCAC	-0.0011807	0.00130943	0.000601573	-0.000639758	-0.00125391	-0.00108832	-0.00106972	-0.000962237	0.000442437	-0.000194011
BRI.458_TGGAGGATCGCTTGCT	0.00107198	0.00190833	-0.00143501	-0.00291761	-0.00355819	0.0018149	-0.00347715	-0.00136748	0.000659213	0.000727697
BRI.458_TGGAGGATCTCTCTAA	0.00108172	0.000100106	0.00235389	0.000108095	0.00207705	0.000424129	-0.00232427	-0.00103336	-0.00116296	-0.00127977
BRI.458_TGGAGGATCTTGCAGA	0.00196607	0.000375853	-0.000783264	-0.00263303	0.00128948	-0.00193434	-0.000448047	-7.79428e-05	-0.000839249	0.00185829
BRI.458_TGGATCAAGACTACCT	-0.00101851	0.00355027	0.00216533	-0.00157526	-0.000568935	0.000782975	-0.00266168	0.00273932	0.00616171	-0.00153873
BRI.458_TGGATCACAACGAGGT	-0.000888864	-0.00104375	0.000556572	-0.000473419	-0.000148274	-0.000979737	-0.00322773	-0.000829771	-0.00152757	0.000829074
BRI.458_TGGATCACAAGAGGTC	0.000544678	0.0016733	-0.00142342	-0.00178072	0.00039785	-0.00172263	-0.00243306	-0.00109637	-0.000831285	-0.000262871
BRI.458_TGGATCACACAGTCCG	0.000462443	0.00159857	-0.00230813	-0.00278858	-0.00170541	-0.00427442	0.00105878	-0.00206581	0.000465107	0.000825918
BRI.458_TGGATCACATGCCATA	0.00104467	0.000792917	-0.000927328	-0.00367701	0.00183031	-0.000194037	-0.00157774	0.000664444	0.000804382	-0.000590028
BRI.458_TGGATCAGTCCGGTCA	0.000622311	0.00204907	0.00050921	0.000955951	-0.00262045	0.000236929	-0.00299108	-0.000257589	0.0012783	1.29331e-06
BRI.458_TGGATCAGTCGTGGAA	0.000398149	0.00146547	-0.00329877	-0.0018971	-0.00128917	-0.000365213	0.000186665	-9.46685e-05	0.0008921	-0.00090723
BRI.458_TGGATCAGTGGACTAG	0.00113353	0.000368605	0.000957338	-2.57836e-05	-0.000385685	0.000125085	-0.000406751	-0.000551516	-0.000785625	-0.000638806
BRI.458_TGGATCAGTTGGCCTG	0.0014215	0.000816242	0.000796762	0.00149509	-0.000931599	0.000476209	-0.00295312	-0.000240116	0.0018845	0.000196571
BRI.458_TGGATCATCACCATCC	0.00087621	0.00114901	0.000574133	0.000677032	-0.000248293	-0.000604615	-0.0017429	-0.00122958	-0.00120974	-0.00138011
BRI.458_TGGATCATCAGAGTTC	0.00110474	0.00135748	-0.0025246	-0.00252807	-0.0023822	-0.000114291	-0.00152311	-0.000265764	0.000921423	-0.000937996
BRI.458_TGGATCATCATGCCAA	0.00085707	0.000734974	0.000726814	0.000606029	-0.0003023	-0.00158431	2.11791e-05	-0.000859139	-0.00113314	0.000310424
BRI.458_TGGATCATCATGGTAC	0.00125704	0.000662964	-0.00169376	-0.0023621	0.00129363	-0.00300404	0.000282956	-0.00044477	0.000734442	-0.000325743
BRI.458_TGGATCATCCACTTTA	0.000356307	0.00130242	-0.00292608	-0.000826395	0.00116075	-0.00272808	0.00168113	0.000668949	0.000923337	0.00191804
BRI.458_TGGATCATCCATCGTC	0.00251224	0.000635589	0.000871684	0.000780695	-0.00233483	0.00115099	0.00130679	0.0003959	-0.000617391	0.000917467
BRI.458_TGGATCATCTCCGAGG	0.00188329	0.000377683	0.00145576	-0.00131129	-0.00201206	0.00152252	-0.0004034	0.00159021	0.00257916	0.000519508
BRI.458_TGGATGTAGTCAACAA	0.00151362	0.000930787	-0.00113699	-0.00309333	-0.000813358	-0.00122473	-0.000681797	-0.001073	-1.45237e-05	2.75092e-06
BRI.458_TGGATGTCAAGTGGGT	-0.00154386	0.00174161	0.00020268	-0.000338368	-0.000428515	0.000548134	-0.000224991	-0.000608378	0.00127858	0.000673532
BRI.458_TGGATGTCACCCTAAA	0.000301656	0.000874806	0.000183065	0.00113458	-0.000690857	-0.00101421	0.000299885	-0.000770629	-0.000607263	-0.000958653
BRI.458_TGGATGTCATCCGTGG	0.000614561	0.00107606	0.000816745	0.00150323	0.00124318	-0.000665429	-0.000502685	-0.00105187	-0.00182034	-0.00169745
BRI.458_TGGATGTGTAATCAAG	0.001628	0.000572963	-0.000926878	-0.00264424	0.00196898	-0.00301208	-0.00236482	-0.000473277	-0.000151487	0.00115539
BRI.458_TGGATGTGTGACTATC	0.00127138	-0.000507686	0.00171721	-0.000820327	-0.000975226	-0.000883123	-0.00179993	-0.00245761	-0.00032196	-0.00222018
BRI.458_TGGATGTGTTCGGTTA	0.000700136	0.00237373	-0.00318245	-0.00216889	-0.00208258	-0.00367372	-0.000955959	-0.00152165	0.000545746	-0.000900154
BRI.458_TGGATGTTCATTTGCT	0.000642519	-0.000470314	-0.00143263	-0.000430208	-0.000622479	-0.00222669	0.000725785	0.00173799	0.000868217	0.0040295
BRI.458_TGGATGTTCCCATAAG	-0.000256768	0.000846415	-0.00131975	-0.00120545	-0.00027697	0.000768405	-7.70914e-05	0.000139628	0.000502439	-7.3955e-05
BRI.458_TGGATGTTCCTCTGCA	0.00119294	0.00195211	-0.00294593	-0.00312188	-0.000596831	-0.00168	0.000259852	-0.000218502	0.0012064	0.000920727
BRI.458_TGGCGTGAGAAACACT	0.00149132	6.95278e-05	0.00125082	-4.34979e-05	-0.000375488	6.07863e-05	0.000919138	-0.000888673	-0.000251812	-0.000846448
BRI.458_TGGCGTGAGACATAAC	0.00086264	0.000971856	-0.00141518	-0.00204731	0.00101733	-0.00160729	-0.00110659	-0.000176269	0.00059458	0.000613109
BRI.458_TGGCGTGAGCCTGAGA	-0.00100638	0.00112995	0.000202505	-0.000451814	6.52045e-06	-0.000709923	-0.000914661	-7.3549e-05	0.00103153	-0.000696414
BRI.458_TGGCGTGAGTCACTGT	0.00116387	0.000455086	0.00125722	-0.00109555	-0.000491793	0.00033825	0.000486559	-0.00117946	-0.0007812	0.000537346
BRI.458_TGGCGTGAGTGCTCGC	0.00198355	0.000157906	-0.00082129	-0.0035312	0.00110102	-0.00234534	-0.00143793	-0.000309592	0.000578509	0.00092867
BRI.458_TGGCGTGAGTGGGAAA	0.000318166	0.00177203	-0.00384753	-0.00186713	-0.000489593	-0.00246056	-0.000129723	-0.000857859	0.000949091	-0.00107111
BRI.458_TGGCGTGAGTGTAGTA	-0.000889506	0.00109504	-0.000535639	-0.00119924	-0.0015423	0.0016053	0.00182324	0.00142799	0.00133033	-0.000282515
BRI.458_TGGCGTGCAACAGTGG	0.000465227	0.000597701	-0.00137533	-0.00176866	0.000566937	0.00145832	-0.000396475	0.000315731	-0.000856279	0.000182197
BRI.458_TGGCGTGCAAGTGGGT	-6.86506e-05	0.000817965	-0.000836558	0.000525636	0.000684434	-0.000678735	0.000420535	0.00106137	0.00132945	-0.000867552
BRI.458_TGGCGTGCAGTACTAC	0.00165862	4.61551e-05	0.00192243	-3.67867e-05	0.00205321	0.001079	-0.00016875	3.08468e-05	-0.00158684	-0.000664211
BRI.458_TGGCGTGGTCTCGGGT	0.00044661	0.00238427	0.00117202	-0.00338468	0.000525942	-0.00325145	-0.000891187	0.000733616	0.00366148	-0.000746873
BRI.458_TGGCGTGGTGATAGAT	0.00171378	0.000939714	-0.00125487	-0.00415404	-6.06717e-05	0.000804582	-0.000410993	0.000693761	0.000227	0.00152507
BRI.458_TGGCGTGGTGCGTGCT	0.000671443	0.000597104	0.000732828	-0.000575015	-0.000498622	0.00105985	0.000126646	5.54008e-05	-0.000550224	0.000339614
BRI.458_TGGCGTGGTTCCACGG	0.00099106	0.00190215	-0.00194729	-0.00235848	-0.00108368	-4.69996e-06	-0.00268596	1.99983e-05	0.00192851	-0.000946823
BRI.458_TGGCGTGTCACTGGTA	0.0019931	0.00152822	-0.00201315	-0.00322793	-0.000832452	-0.000995952	-0.00262862	-0.00128051	0.00120888	0.000105068
BRI.458_TGGCGTGTCCCAGGAC	0.000481732	0.000460239	0.00133823	-0.000351714	-0.00137851	0.00070965	-0.00011841	-0.000776625	-0.000785415	-0.00154534
BRI.458_TGGCGTGTCCCATACC	0.0012215	0.00119058	-0.0030921	-0.00277665	-0.00487627	-0.00101047	-0.00149018	-0.00193142	0.00169685	-0.00101967
BRI.458_TGGGAAGAGACCTTTG	0.00118583	0.000991178	-0.00219567	-0.00302301	0.000186796	0.000980227	-0.00071007	0.000316837	0.000460394	0.000180634
BRI.458_TGGGAAGAGCACTCAT	0.000760323	0.00098093	-0.000534598	-0.00247182	-0.000963508	2.36365e-05	-0.00193705	-0.000582023	0.000493004	-0.00167337
BRI.458_TGGGAAGAGCCTTTGA	0.00101278	0.00190767	-0.00286215	-0.00187064	-0.0019598	-0.00153193	-0.00144824	-0.000892682	0.000458501	0.000816631
BRI.458_TGGGAAGCAACACGAG	0.000859822	0.000154745	-0.00189064	-0.00190019	-0.00127362	0.000380993	0.00158449	0.000496973	0.00177931	-0.0001465
BRI.458_TGGGAAGCACAAATAG	-0.00119047	-0.000495654	2.1869e-05	-0.000348377	-0.00162908	-0.000754084	-0.0030323	-0.000373198	7.96674e-05	-0.00227591
BRI.458_TGGGAAGCAGTCCCGA	0.00237713	1.58283e-05	-0.000541687	-0.00347847	-0.00153078	0.000318486	0.00047329	-0.000625916	0.000960444	-0.000796895
BRI.458_TGGGAAGCAGTCGGTC	0.000914492	0.000604151	0.00136449	-0.000654108	0.000155823	0.00113034	0.000761763	0.000180233	-0.00216836	0.000514707
BRI.458_TGGGAAGGTACTCGTA	0.000971994	0.000596366	0.00097469	-0.00150723	-0.00163247	0.00130863	0.000246395	-0.000481422	-0.000829608	5.99015e-05
BRI.458_TGGGAAGGTAGTGCGA	5.12813e-05	0.00159823	-0.00245612	-0.00102401	-0.000136984	0.00300654	-0.00170062	0.0014022	0.000851418	-0.00123697
BRI.458_TGGGAAGGTGCCTAAT	-0.00119085	0.00170076	-0.000299295	-0.00146731	-0.00121375	-0.000699851	-0.00158434	-0.00182063	-0.000270746	-0.000680194
BRI.458_TGGGAAGGTTGTGCAT	-0.00169894	0.00261159	0.00264036	-0.00220404	-0.00192317	-0.000496042	0.00163226	0.00199763	0.00511957	-0.00156979
BRI.458_TGGGAAGTCAAGAGGC	0.000279587	0.00193445	0.000496767	-0.000107256	-0.00208957	0.0006747	-0.00149162	-0.000240941	0.00052611	0.00097273
BRI.458_TGGGAAGTCAGAGTTC	0.00153539	4.27176e-05	-0.000195034	-0.00471171	0.00192144	-0.00168783	-0.000876423	-0.000937804	-0.000834533	0.00043698
BRI.458_TGGGAAGTCTCTGCTG	0.00073849	0.00157159	-0.0009307	-0.00173502	0.000259373	-0.00149524	-0.000191233	0.000731322	0.00203695	0.000106424
BRI.458_TGGGAAGTCTCTTGCG	0.000815404	-4.55148e-05	-0.00236158	-0.00160208	0.00201223	-0.00176604	0.00177218	0.00167442	0.000898976	-0.000749796
BRI.458_TGGGAGAAGAAGAGCA	0.000498514	0.00210236	0.000388987	0.00173683	-0.000819555	-0.00103976	-0.0028034	-0.00127583	0.00126045	3.20058e-05
BRI.458_TGGGAGAAGACTTCAC	0.00153045	0.000399714	-0.00110623	-0.00236156	-0.00154276	-0.00235687	0.00144354	-0.00068661	0.000429823	0.00105747
BRI.458_TGGGAGACAACACAAA	-0.00164892	0.00303751	0.00350843	-0.00287888	-0.00173347	0.00010844	-7.88585e-05	0.00115729	0.00458617	-0.00189926
BRI.458_TGGGAGACACCATTCC	-0.0012434	0.00215239	0.00215967	-0.00115636	-0.00114844	0.0005205	0.00142471	0.00278741	0.00513187	-0.00263665
BRI.458_TGGGAGACACTCCCTA	-0.000985926	0.00135544	0.000137588	-0.00148952	0.00015284	-0.000702483	-0.000576364	-0.000496868	-0.000287164	-0.000945951
BRI.458_TGGGAGACAGGCCTGT	-0.000739051	0.00198329	-0.000247861	0.000981206	-5.12682e-05	0.000763566	-8.0108e-05	0.000650965	0.000153948	-0.0017354
BRI.458_TGGGAGACATGGGATG	-0.00168271	0.00193099	-3.68246e-05	-0.000375288	0.000347451	0.000174395	-0.00135325	-0.000334647	0.00013625	-0.000899896
BRI.458_TGGGAGAGTAGCGTCC	0.000630635	0.00126832	-0.000356755	-0.00420217	-0.000491386	-0.000113448	-0.00148356	-0.000655813	-0.000457136	-0.000231554
BRI.458_TGGGAGAGTATCAAGA	0.000277013	0.000494048	0.00133815	0.000618905	0.000948607	-0.000518678	-0.000507118	-0.00126943	-0.0012374	-0.0017122
BRI.458_TGGGAGAGTCTGTGTA	-0.00162164	0.0021407	0.000627514	4.45351e-05	-0.000321647	-0.00164449	-0.000372318	-0.000144545	0.000985356	-0.000667308
BRI.458_TGGGAGAGTGGTACAG	0.00208057	0.00180698	-0.00198666	-0.00310948	0.00115287	-0.00259703	-0.0021918	-0.000426872	0.00103783	0.000828451
BRI.458_TGGGAGAGTTGTATGC	0.00052158	0.000886913	-7.03204e-05	0.00127154	0.000836281	0.000488809	0.00202705	0.00102731	-0.00107824	5.81548e-05
BRI.458_TGGGAGATCCCATAGA	0.000949775	-0.000175026	0.00140735	0.00033814	0.00302793	0.00151535	-0.00178339	0.00119713	7.78629e-06	-0.000799328
BRI.458_TGGGAGATCCGTGCGA	0.00195048	0.000399411	-0.00117753	-0.0025229	-0.000752721	0.00090267	-0.001821	0.000518595	0.000875557	-0.000439739
BRI.458_TGGGAGATCCTATTTG	-0.00094842	0.000811999	-0.000894229	-0.00205513	-0.00317101	0.00131384	0.000321694	0.000483086	-0.000554077	0.00115963
BRI.458_TGGGAGATCTTCACAT	0.000102797	0.000767364	-0.000830774	-4.12997e-05	-0.000281784	-0.000985384	-0.00261489	-0.000773326	0.00109327	-0.0027736
BRI.458_TGGGATTAGCGGTAGT	0.00185768	0.00149861	0.00071902	-0.00242796	-0.00138755	-0.000537337	-0.00105438	-0.0012764	-0.000871872	0.00165733
BRI.458_TGGGATTAGGGCCCTT	-0.000563583	-0.00291091	0.000763364	-0.00144588	-0.00162768	-0.00112675	-0.00148361	0.000215708	-0.000263844	0.00342931
BRI.458_TGGGATTCAGTTCCAA	0.000916575	0.0012132	-0.0042632	-0.00198098	0.00115724	-0.00176816	-0.000503377	-0.000441154	0.000379638	-0.000995573
BRI.458_TGGGATTGTAGACGGT	0.00116251	0.000846099	-0.00214915	-0.00317989	0.00119597	0.00011359	-0.00126043	0.000965353	0.000640249	0.0003786
BRI.458_TGGGATTGTAGACGTG	0.000755949	0.000533634	0.00104226	-0.000208547	0.000587795	0.00156365	-0.000755061	0.000211123	-0.0011104	-0.000688522
BRI.458_TGGGATTGTGCACAAG	0.000333584	-0.00226129	-0.000768756	-0.000456025	-0.00113256	0.00101518	0.000959124	-0.00405864	0.00255921	-0.000711667
BRI.458_TGGGATTGTGTAAATG	0.000358032	0.00044577	0.000153742	-0.000739545	-0.000770124	0.000567675	0.000955835	-0.000316912	-0.00017906	-0.000952464
BRI.458_TGGGATTGTGTGCCTG	0.000382027	0.000896104	-0.00122496	-0.00103844	0.000583563	-0.000528409	0.00105455	0.000241509	0.000443783	0.000699311
BRI.458_TGGGATTTCCCAAGTA	-0.00147374	9.24512e-05	-0.000811387	0.000551074	-0.00258932	0.000771516	-0.00139502	-0.000155384	4.99058e-05	0.00102484
BRI.458_TGGGATTTCCTACGAA	0.00227766	-0.000220069	-0.000323327	-0.00295465	0.000339631	-0.00354992	-0.00126388	-0.000959589	0.000314235	0.00206084
BRI.458_TGGGATTTCCTCACTG	0.00065446	0.00191861	-0.00224647	-0.000391686	-0.00167083	-0.00326448	-0.000825032	-0.000700191	0.000377341	0.00263145
BRI.458_TGGGATTTCCTCTGCA	0.000612114	0.00203753	-0.00339429	-0.00116039	-0.000548359	-0.00292544	0.000242094	-0.00105167	0.000572656	-7.6477e-05
BRI.458_TGGGATTTCCTTCGAC	-0.00163906	0.00202215	0.000446113	-0.0013215	-0.000231948	-8.52121e-05	-0.00130244	-0.000501694	0.000504693	-5.21815e-05
BRI.458_TGGGATTTCTCTGGTC	0.00152037	8.08632e-05	0.000643048	0.000594063	9.1397e-05	0.00102853	0.00111362	0.000334103	4.59756e-05	-0.000836159
BRI.458_TGGGATTTCTTAATCC	4.8145e-05	0.000431626	0.000131986	-0.00025711	-0.00120587	-0.00123428	0.00280169	-0.000175859	-0.000241126	0.00112499
BRI.458_TGGGCGTAGCAGTAAT	0.00154815	0.00083812	-0.00060207	-0.000750477	-0.00172611	0.000610813	-0.00248804	-0.000690362	-0.000501507	-0.00149168
BRI.458_TGGGCGTAGTTTGCTG	-0.00097468	0.00181918	-0.000146309	-0.00113701	0.00105139	0.000996873	-0.00163032	-0.000503198	-0.00144931	-0.00098315
BRI.458_TGGGCGTCAGTGAGCA	0.00111246	-0.00023796	0.00120988	0.000406221	0.00031451	-0.000932564	-0.000274238	-0.000208384	8.19051e-05	-0.00149045
BRI.458_TGGGCGTCATAGCTGT	0.000555476	0.00122655	0.00381023	-0.00334842	0.000314918	-7.13681e-06	0.000605341	0.00336345	0.00541045	0.000689045
BRI.458_TGGGCGTGTCATCGCG	-0.00193073	0.00195548	0.000267666	-0.000234771	-0.000851541	-0.00013659	0.000576624	-0.000258999	0.00162651	-0.00177033
BRI.458_TGGGCGTTCAGACCTA	0.00056856	0.000748973	-0.0006202	-0.00159452	-0.000283401	0.00135499	-0.00119896	0.000373165	3.64991e-05	-0.000518265
BRI.458_TGGGCGTTCAGCATTG	-4.97735e-05	0.00145271	-0.00181087	-0.00197818	-0.000618184	-0.00156448	0.000547925	0.000272759	0.00157949	-0.000271008
BRI.458_TGGGCGTTCGCTAGCG	0.00147462	0.00183436	-0.00325551	-0.000733188	-0.00162532	-0.00315666	3.41339e-05	-0.00148381	0.000893212	-0.000236291
BRI.458_TGGGCGTTCTTACGGA	0.000853425	0.00112364	0.000521327	0.000240959	-0.000427596	0.00107035	-0.00122271	-0.0007237	-0.000327668	-0.00231873
BRI.458_TGGGCGTTCTTCGATT	-0.000149364	0.000545885	0.000456676	0.000496262	0.000323831	0.000503334	-0.000797274	-0.00029058	-0.000830878	-0.00119759
BRI.458_TGGGCTGAGGGAGGTG	0.0017768	7.06982e-05	-0.00157782	-0.00364635	-0.000869035	0.00142154	0.000279772	0.00115141	0.000725778	0.000212334
BRI.458_TGGGCTGAGGTATTGA	0.000678442	0.00185725	-0.00221362	-0.00111936	-0.000691797	0.000904314	-0.00286076	-0.000928192	0.0011552	-0.000788749
BRI.458_TGGGCTGAGTAGGATT	-0.000991038	0.00236668	0.00270187	-0.00139236	-0.000348296	-4.66809e-05	-0.000276376	0.00153101	0.00369237	-0.000964178
BRI.458_TGGGCTGCAAAGGCAC	0.00150248	0.00159547	-0.00301383	-0.00339138	0.000363103	-0.00109716	-0.000675689	0.000482427	0.00144257	0.000198472
BRI.458_TGGGCTGCAATGGCAG	0.00162416	-3.58635e-05	0.000826227	0.000419889	-0.000322417	0.00097563	-0.000308616	-0.000567049	-0.000440663	-0.000686827
BRI.458_TGGGCTGCACACCGCA	3.30231e-05	0.00244376	-0.00243397	0.000623643	0.00137033	-0.00188099	-0.000838689	6.25463e-05	-4.94299e-05	0.00255685
BRI.458_TGGGCTGCAGCATGCC	0.00221562	-0.000498074	0.000343909	0.00120566	-0.00186079	0.00146248	-0.000545516	0.000360744	0.000290682	-0.00113485
BRI.458_TGGGCTGGTCACCTTC	-0.00142055	-0.00141907	-0.000653776	-0.000280748	-0.001143	-0.000761483	-0.00234714	0.000275383	0.000121482	-0.000462216
BRI.458_TGGGCTGGTGGTCTGC	-0.00165854	0.00212984	0.000468124	-0.000664096	0.000550612	0.000115229	-0.000660422	-0.000530374	0.000418132	-0.00123969
BRI.458_TGGGCTGTCATGTCTT	0.00152162	0.000885565	-0.00148625	-0.00501356	-0.00197497	7.29e-05	-0.00157829	-0.000368183	8.09545e-05	-0.000738172
BRI.458_TGGGCTGTCCCGAACG	0.000497175	0.000336758	0.00107351	4.76171e-05	0.000673709	0.000419802	-0.000609635	-0.000438975	-0.000446925	-0.00233092
BRI.458_TGGGCTGTCCGTTGGG	-0.000782965	0.00052752	-0.000580113	0.000533814	-0.00129807	-0.000859322	0.00103632	0.000487544	0.000635198	0.000279094
BRI.458_TGGGCTGTCCTAGCTC	0.00259415	9.5863e-05	0.0013942	3.09879e-05	0.000418901	0.0023461	0.00118556	0.00104165	-0.00244025	-0.000522593
BRI.458_TGGGCTGTCGCAGTCG	0.00108599	0.000814854	-0.00144111	-0.00296602	-0.000735514	-0.000318773	-0.0020905	-0.00061008	0.00112052	-0.00264528
BRI.458_TGGGCTGTCGCTACAA	-0.00210613	0.0024065	0.000429809	0.000211009	0.00133156	-0.00102753	-0.000116676	-0.000948978	0.000288581	-0.000619629
BRI.458_TGGGTTACAACAGCCC	0.00101942	0.000439314	0.00117907	-0.000533251	-0.000715701	0.000770085	0.00132872	-0.00013429	-0.00160179	0.00179288
BRI.458_TGGGTTACACTCCCTA	0.000963089	0.000410478	0.00150828	-0.00043435	0.00158736	0.00157282	-0.000379226	-0.000421056	-0.00219005	0.000379688
BRI.458_TGGGTTACAGGCCTGT	0.000426468	6.86879e-05	-1.99945e-05	-0.00295523	0.000729432	-0.000333283	7.90646e-05	-0.000435784	-0.000357913	-9.68137e-05
BRI.458_TGGGTTACAGTCGAGA	0.00131931	-1.11567e-06	0.00100303	0.000501361	-0.00207952	0.000436258	0.000203943	-0.0013096	0.000233113	-0.00218838
BRI.458_TGGGTTACATCTAGAC	0.00114216	0.00098777	-0.00261419	-0.00142566	-0.0027677	-0.000203387	-0.00142182	-5.8007e-05	6.97845e-05	0.000503475
BRI.458_TGGGTTAGTATCGTGT	0.000527064	0.000872945	-0.00222763	-0.00158641	-0.000697685	0.00225097	-0.00101469	-0.000410472	-0.000218484	-0.00216691
BRI.458_TGGGTTAGTCGCGTCA	0.00132132	0.00025155	-0.00109083	-0.00343886	0.000932972	-0.00175026	0.000719031	0.000666764	0.00151174	0.000871882
BRI.458_TGGGTTAGTGGCTGCT	-0.000587569	-0.00110599	0.000255551	0.00011973	0.000399913	-0.00203698	-0.000871983	0.00146032	-0.000728657	0.000297333
BRI.458_TGGGTTAGTTAGAGAT	0.000922838	0.00103688	-0.00151502	-0.00137926	-0.00155965	-0.0028569	-0.00107243	-0.0014371	0.000491623	-0.00041605
BRI.458_TGGGTTATCAACTCTT	0.000413195	0.00189203	-0.00234013	-0.00206705	0.000307291	0.000787136	-0.000635958	0.00103202	0.0016371	9.34914e-05
BRI.458_TGGGTTATCAGACTGT	0.00135036	0.000359655	0.000616395	0.00106328	-0.000163276	-0.000728611	-0.000736396	-0.000651433	-0.000899194	-0.00114394
BRI.458_TGGGTTATCAGCGGAA	0.000526332	0.00143343	-0.0039523	-0.000224969	-0.000949575	-0.000511967	0.000207891	0.000645482	0.0015393	-0.000458035
BRI.458_TGGGTTATCGTCAAAC	0.000875878	0.000938973	-0.00163822	-0.00272061	0.000393199	-0.00013176	-0.000836917	0.000809034	0.00034695	-0.000112592
BRI.458_TGGGTTATCTAGGCCG	0.000939434	0.000721437	0.000673512	0.001084	0.000185099	2.0451e-05	-0.00111999	-0.00096132	-0.00100441	0.000224259
BRI.458_TGGGTTATCTCTGGTC	0.00199835	0.00088243	-0.00241045	-0.00176683	0.000780847	0.00113064	-0.00171073	0.000971891	0.000312855	-0.000640639
BRI.458_TGGTACAAGAAACCAT	9.50761e-05	0.00158106	-0.000399551	0.00266981	0.00213639	0.000550084	-0.000894784	0.000760874	-0.000792999	-0.000139685
BRI.458_TGGTACAAGGGATGTC	-0.000485995	0.00030443	-0.00226681	-0.000431677	-0.00173166	-0.00112632	-0.00350714	0.000399281	-0.000304525	5.07606e-05
BRI.458_TGGTACAGTGGACCAA	0.00177062	-0.00243391	-0.000919027	-0.00263409	0.00403717	0.00107468	0.0020166	0.00206973	0.00276495	-0.00159073
BRI.458_TGGTACAGTGGCGCTT	0.0016227	0.00025513	0.00027888	0.000991001	0.00108648	0.00252287	9.08867e-05	0.0010483	-0.000213992	-0.00164553
BRI.458_TGGTACAGTGGCTAGA	0.00126095	-4.73182e-05	0.00120552	-5.96691e-05	-0.000565397	-0.0005624	-0.000102669	-0.00129541	-0.000196137	-0.0013768
BRI.458_TGGTACAGTTTCGACA	0.00137185	0.000491627	0.0033781	-0.00187584	-0.000315097	-0.00140213	0.00045814	0.00155301	0.00401714	0.000857735
BRI.458_TGGTACATCAGCGGAA	0.000100654	0.00248539	0.000697396	0.00161979	0.000154893	0.000695349	-0.00303543	7.65579e-05	0.00090832	0.00134626
BRI.458_TGGTACATCAGCTAGT	0.0010708	0.00101632	-0.0006943	-0.00161835	0.000673596	-0.000290769	-0.00444112	-0.00191923	0.000214173	-0.00139129
BRI.458_TGGTACATCCAAGCAT	0.00134881	0.000742064	-0.00257645	-0.00269949	-0.000276031	-0.00503466	0.000820944	-0.00117654	0.00117854	0.000347782
BRI.458_TGGTACATCCTCGATC	-0.000913172	0.00135313	1.42309e-05	-0.00176538	0.000658867	0.000862259	-0.000523171	-0.000572734	-0.000413193	-0.000152918
BRI.458_TGGTACATCTCATAGG	-0.0002041	0.000974727	1.30893e-05	-0.000975171	0.00222533	7.23245e-05	-0.00283999	-0.000321046	-2.55041e-05	-0.00190778
BRI.458_TGGTAGTAGTCACGAG	0.000535333	0.000334567	0.00215285	-0.000528032	0.00208115	0.000335136	-0.0018889	-0.000295508	-0.00016564	-0.00122529
BRI.458_TGGTAGTCACTTGAGT	-0.000798049	-0.000877873	1.14092e-05	-0.000374468	-0.00213021	-0.000368562	-0.00127487	0.000183836	-0.00106984	-3.75089e-05
BRI.458_TGGTAGTGTCCATAGT	0.000586353	0.000426538	0.00132416	0.00015544	0.000948793	0.000751763	-0.00169244	-0.000561945	-0.000959507	-0.00103313
BRI.458_TGGTAGTGTCTAACTG	0.0010019	0.000735362	0.000883805	7.91957e-05	-0.00181079	0.00125314	-0.000617497	0.000158095	-0.000611254	-0.00112965
BRI.458_TGGTAGTGTGCTCTTC	0.000764385	0.000855253	-0.00161864	-0.00233853	0.00057002	0.00016392	-7.43377e-05	0.0011514	0.000768907	0.000300039
BRI.458_TGGTAGTGTTAGAGAT	-0.00207778	0.00214888	0.000342584	-0.000248231	-0.000207651	-0.000285202	-0.00105656	-0.000591751	0.000446103	-0.00019727
BRI.458_TGGTAGTTCAGGACGA	-0.00170598	0.00324944	0.003332	-0.00111169	0.00139002	-0.00242176	0.000215596	0.00172001	0.00272381	0.000419011
BRI.458_TGGTAGTTCCGTCACT	0.00180286	0.00169285	-0.00374139	0.000126779	0.00117047	-0.00320632	-0.000712883	0.000833209	0.00165233	-0.000604003
BRI.458_TGGTAGTTCGCTGATA	0.00174182	0.00198052	-0.00188598	-0.00315784	-0.00287648	-0.00101386	-0.00353641	-0.00166644	0.00161325	0.000417035
BRI.458_TGGTAGTTCTACGCAA	0.00148136	0.00125335	0.000434452	0.0015906	-0.0033173	-0.000463539	-0.00267131	-0.000846001	0.00203171	0.00144932
BRI.458_TGGTGATAGAAGTCAT	0.000294644	0.00235033	-0.00296916	-0.00148192	-0.0025246	-0.00261387	-0.0015456	-0.00166018	0.00111048	-0.000500067
BRI.458_TGGTGATAGCTGCGAA	0.00042654	0.000871666	0.000336702	0.000577474	-0.000182823	-0.000379875	0.000955787	0.000503095	-0.000944231	0.000454193
BRI.458_TGGTGATAGTCATCCA	-0.000260624	0.00131276	-0.00185333	-0.000893815	-0.00094168	0.000719347	-0.0028967	0.000421012	0.000260802	-0.00130904
BRI.458_TGGTGATAGTCTAGAA	0.00056761	0.00159954	-0.00363979	-0.00112189	-0.00123112	-0.00256775	0.000697113	0.000475465	0.00190533	4.0728e-05
BRI.458_TGGTGATAGTGTCATC	0.000308124	0.000802513	0.000419131	0.00137186	-0.00023558	0.000576258	-0.00132985	-0.000687436	6.55512e-05	-0.00194885
BRI.458_TGGTGATCAGCTGTGC	-0.00166504	0.00167509	-0.000178104	-0.000370292	-0.00108927	-0.000612909	0.000693023	-0.000196706	0.000255076	-0.00167637
BRI.458_TGGTGATCAGTCGCAC	0.00015268	0.00120691	-0.000981585	-0.00148844	-0.000857708	-0.000625715	-0.00095693	-0.000503381	0.00148213	0.000601615
BRI.458_TGGTGATGTACATTGC	-0.000771105	-3.97128e-05	-0.000459447	0.00178402	0.00402294	0.00183526	0.000232572	0.000390686	0.00149737	0.00124786
BRI.458_TGGTGATGTTACACAC	0.00119127	-0.000217546	0.00135888	-0.00013058	-0.000285413	-0.0013941	0.000794821	-0.00112798	-0.00125778	-0.000881444
BRI.458_TGGTGATGTTATTCCT	0.00159268	0.000245959	0.000877514	0.000919674	-0.00176177	0.00017121	-0.000776769	-0.000784757	-0.00114324	-0.000348513
BRI.458_TGGTGATTCAGCATTG	0.0009865	0.0011919	0.00210394	-0.000565289	-0.000110195	0.00137199	-0.00114595	0.00358535	0.0057333	-0.000740096
BRI.458_TGGTGATTCGCGTAGC	0.000678659	0.00148284	0.00119793	0.000991215	-0.00156405	-0.00185398	-0.00231454	-0.00132407	0.0011865	0.00136366
BRI.458_TGGTGATTCGGCTCTT	0.000824418	0.0006158	0.000980227	0.00112354	0.000646029	0.000655922	-0.00159071	-0.000465297	-0.00074333	-0.00212259
BRI.458_TGGTTAGAGTGATGGC	0.00202186	0.000465976	-0.00220645	-0.00248721	0.000951431	-0.00182278	-0.00108485	-0.00058581	0.000237407	-0.000490109
BRI.458_TGGTTAGCACTGGACC	-0.00167499	0.00338149	0.00280051	-0.00158686	-0.00158839	-0.00051871	9.53144e-05	0.00138764	0.00522431	-0.00145161
BRI.458_TGGTTAGCAGACATCT	9.2508e-05	0.00237296	0.00324549	-0.000583775	0.000258175	-0.000861592	3.45794e-05	0.00235571	0.0055282	0.00096318
BRI.458_TGGTTAGCATCGATCA	0.0013834	0.000396884	-0.0024128	-0.00157736	-0.000408713	0.000630134	-0.00181611	-0.000516037	0.000387275	0.000594488
BRI.458_TGGTTAGGTACCTAAC	0.000802759	0.000665233	0.0019755	0.000110728	0.00135407	0.00117787	-0.00114383	0.000129485	-0.00106231	0.000863651
BRI.458_TGGTTAGGTCCAACGC	-0.0012034	0.00168779	0.00034113	-0.000405726	-0.000469699	-0.00109477	-0.000118441	-4.45962e-05	0.000740044	0.00100906
BRI.458_TGGTTAGGTTGGCCGT	0.000979344	0.000887505	-0.00213311	-0.00152296	0.000469972	-0.00167482	-0.00116594	-0.000553225	0.00196552	-0.000119689
BRI.458_TGGTTAGGTTGTGCCG	0.00115778	0.000675672	0.000289261	-0.000640589	-0.00130624	0.00191498	0.000165289	0.000537184	-0.0011296	0.00028552
BRI.458_TGGTTAGTCGAGCCAC	-0.000167893	0.00209686	0.00362886	-0.00268512	-0.00181743	-0.00115433	-0.000125011	0.00134108	0.00510384	0.000804501
BRI.458_TGGTTAGTCGATGGAG	0.00106067	0.000311993	0.000474597	0.000863565	-0.00127256	0.00113603	-0.00123768	-0.000977967	-0.000491755	-0.00201974
BRI.458_TGGTTAGTCGATTTCT	-0.00102739	0.00109062	-0.000111709	-0.000539999	0.000618774	1.53138e-05	-0.00095237	-6.10296e-07	8.53819e-05	-0.000999807
BRI.458_TGGTTAGTCGTGGCTG	-0.00306066	0.00386616	0.00347978	-0.00268855	0.000201595	-0.00049098	0.00119575	0.00227513	0.0044177	-0.00186739
BRI.458_TGGTTAGTCTATTTCG	-0.00158001	-0.000163959	-0.000667016	0.00200448	-0.000296346	0.000326977	-0.00482688	0.000902847	-0.000350838	0.00137078
BRI.458_TGTAACGAGAATCGTA	0.00105391	0.000592447	-0.00239139	-0.00314729	0.00207688	-0.00274602	-0.000224256	-0.000856431	0.000622542	-0.00119036
BRI.458_TGTAACGAGCGAATGC	0.000814212	0.00106687	-0.000677815	-0.00404455	0.000749336	-0.00124542	0.000290625	9.9342e-05	-7.92984e-05	-0.000118449
BRI.458_TGTAACGAGCTGGAGT	0.00125584	0.000173859	0.00161599	-0.000494698	-0.000285736	-3.51469e-05	-0.00208469	-0.00117878	-0.000906539	-0.000808262
BRI.458_TGTAACGAGGTGCGAT	-0.00041589	-0.000357886	-0.000315095	0.000615977	-0.000797118	-0.000125802	-0.00274528	-7.7751e-05	-0.000138624	-0.00171804
BRI.458_TGTAACGAGTCTAGCT	0.000813202	0.00173651	-0.00436251	-0.00090845	-0.00136485	-0.000299371	0.00106439	0.00138619	0.00191792	-0.001578
BRI.458_TGTAACGCAAGCACCC	0.00207392	0.000851693	-0.00218514	-0.0045329	-0.00103566	-0.000596239	-0.000181095	-0.000706811	0.000206754	0.00018252
BRI.458_TGTAACGCAATAAGGT	-0.0016684	0.00184716	0.00148676	-0.000824052	-0.000188793	-0.00208679	0.000334917	-0.000510735	0.00134805	-0.000465652
BRI.458_TGTAACGCACAATGCT	0.00121231	0.000997984	0.00155422	0.000236389	-0.00093131	0.000469934	-0.00241658	-0.000283197	0.00191663	0.000757604
BRI.458_TGTAACGCATGAGTAA	0.000799979	0.00123011	0.00409436	-0.00249529	0.000166656	-0.000620205	0.000288393	0.00329814	0.00564875	-0.000349247
BRI.458_TGTAACGGTATCAAGA	0.000998489	0.000864403	0.00153981	-0.000329404	-0.00123688	8.41488e-05	-0.00207098	-0.000701289	0.001689	0.00164379
BRI.458_TGTAACGGTATTTCCT	-0.000769008	0.00198683	0.00372829	-0.00302562	-0.000719899	2.54495e-05	0.000965102	0.00249112	0.00485783	-5.06412e-05
BRI.458_TGTAACGGTCACAATC	0.000160554	0.00151546	-0.00199222	-0.00218467	0.000617344	-0.00284633	-3.87111e-06	-0.000805335	-4.38958e-05	0.000423035
BRI.458_TGTAACGGTCCAGGTC	0.00124466	0.000383319	0.00102158	0.000258516	-0.00043587	0.00125897	-0.000333018	-4.42689e-05	-0.00110913	-0.00142273
BRI.458_TGTAACGGTTAAGGGC	0.0016599	-0.000292847	0.00134794	-0.000295845	0.000285842	0.00127318	-0.000443736	-0.000153536	-0.00168488	-0.000496737
BRI.458_TGTAACGGTTGCGTAT	-0.000592472	-0.00269272	0.000696643	-0.00277565	-0.00028988	0.00170094	-0.00291346	0.00152343	0.000904812	0.000909952
BRI.458_TGTAACGGTTTACTGG	0.000217929	0.0013707	0.00138704	-0.00131234	-0.00120924	-0.00249046	-0.00236367	-0.000310126	0.0032569	-0.00110542
BRI.458_TGTAACGTCTAACACG	-0.000201829	0.00129126	0.000452018	0.000869779	0.00203296	0.00106282	-0.000632936	0.00233008	0.00113825	0.000336717
BRI.458_TGTAACGTCTAGTACG	0.00105783	0.000297077	0.00117624	-0.000631658	-0.00111601	-0.000210418	0.00109493	-0.000605428	-0.00101742	-0.00241911
BRI.458_TGTAACGTCTCTTCAA	0.00126233	0.00169642	-0.00206581	-0.00232414	-0.00260845	-0.00193169	0.000436573	-0.000479341	0.00102688	0.0017859
BRI.458_TGTAAGCAGCATCAGG	0.000223991	0.00178097	-0.00166141	-0.00167953	0.00114326	-0.00284483	-0.00122755	-0.000607235	0.00109084	-0.00295596
BRI.458_TGTAAGCAGCGTGTTT	0.00191693	0.00136847	0.00223964	-0.00172828	-0.000730417	0.000823629	-0.00358824	-0.000171637	0.00155393	0.001384
BRI.458_TGTAAGCAGTCTGGAG	0.000300322	0.000810215	-0.00166466	-0.00216798	-0.000968486	-0.000416732	0.00215202	0.000119242	0.000899815	0.000216839
BRI.458_TGTAAGCAGTGTCATC	-0.00172275	0.00176906	0.000140906	-0.000230598	-0.00042145	-0.00100821	-3.08493e-05	-0.00126013	-0.00022561	-0.00125035
BRI.458_TGTAAGCCAACGATCT	0.00126204	-0.000254326	0.00143926	9.90686e-05	-0.00129632	0.000406045	-0.000722262	-0.000614223	-7.21738e-05	-0.000485733
BRI.458_TGTAAGCCAACTCGAT	0.000349469	0.00115541	0.000416544	0.000676231	0.000181677	2.58348e-06	0.000136202	-0.000437581	-0.000430948	0.000693913
BRI.458_TGTAAGCCAATCCTAG	-0.00290456	0.00341581	0.00359358	-0.00243595	0.00198009	-0.0021606	0.0014123	0.00210407	0.00305129	-0.000739616
BRI.458_TGTAAGCCAGAAGCTG	-7.06534e-05	0.000968531	-0.000611321	-0.00230706	-0.00169102	0.0024739	-0.00124014	0.00154267	0.000945415	-0.00101111
BRI.458_TGTAAGCCATAGATGA	0.000665991	0.00157315	-0.00139004	-0.00262676	-0.00120566	-0.00173595	-0.00134546	-0.000167865	0.000976965	-0.000218314
BRI.458_TGTAAGCCATCCAATG	0.00131596	-0.000146685	0.00153734	-0.00182253	-0.000278888	0.000721536	0.00142578	3.37974e-05	-0.00122399	-0.00183931
BRI.458_TGTAAGCCATCTAACG	0.00152603	-8.34344e-05	0.00128056	-0.000708211	-0.00054778	0.000132742	0.00121039	-0.000624179	-0.000676395	-0.00150215
BRI.458_TGTAAGCGTCCAAAGG	0.000695963	0.000936038	-0.00177197	-0.00055502	2.71444e-05	0.00195573	-0.00187307	0.00184363	0.00216164	-0.00107179
BRI.458_TGTAAGCGTTGTATGC	-2.81928e-05	0.000697397	0.000722608	-0.000443285	8.74931e-05	0.000997071	0.000872974	0.000611855	0.000240245	0.000157964
BRI.458_TGTAAGCGTTGTCAGT	0.00180176	-0.000546558	-1.8835e-05	-0.00543801	0.00311111	-0.00239548	-0.000391961	-0.000109139	5.66775e-05	0.00138247
BRI.458_TGTAAGCTCAAGTCTG	0.00216974	0.00237939	-0.00207202	-0.00345302	-0.00130683	0.000575476	-0.00284384	0.000462986	0.0028713	0.000745793
BRI.458_TGTAAGCTCACCATCC	-0.00132748	0.00197197	0.000259921	0.000213169	0.000865816	0.000147134	-0.00230262	-0.000833797	0.000188407	-0.000556221
BRI.458_TGTAAGCTCACCTGGG	0.00142469	0.000616002	0.000247836	0.000668093	-0.00140247	0.000386195	-0.000191023	-0.000349206	-0.000708852	-0.000765853
BRI.458_TGTAAGCTCCGCACGA	0.00115961	0.000433132	0.000560125	-0.00403426	0.00153793	-0.00283111	-0.00113481	-0.000947677	-0.000184185	0.000973341
BRI.458_TGTAAGCTCGAAACAA	-0.00124694	-0.00170554	0.000819198	-0.00230265	-0.000914427	-0.000428776	-0.00127307	0.000636494	0.00122895	0.000801601
BRI.458_TGTAAGCTCTGAGATC	0.000944998	0.000705894	0.000116914	-0.00186743	0.00166859	-0.000483661	-0.00117112	-0.000589717	-0.000427307	-0.000385314
BRI.458_TGTAAGCTCTGAGCAT	0.00179949	-0.000498915	0.00170702	-0.000103474	6.71568e-05	-0.000665015	-0.00111468	-0.000787169	-0.00089467	-0.00125041
BRI.458_TGTACAGAGACTTAAG	-0.000959007	0.00101913	-0.000341531	-0.00030783	-0.00159279	0.000231523	0.0014585	0.000490266	0.00112065	-0.000923205
BRI.458_TGTACAGAGTCGCCCA	0.00168307	-0.000259319	0.00134295	0.000543106	0.000250499	0.00125852	-0.00225321	0.000123946	0.00032232	-0.000969993
BRI.458_TGTACAGCAAGAATGT	0.00115322	0.00035486	0.00173834	-0.00110457	-0.000233195	0.000451492	-0.000136865	-0.000536529	-0.00083278	0.000851678
BRI.458_TGTACAGCAAGTGGCA	-0.000469005	0.00190788	-6.30482e-05	0.00117578	0.000517448	0.000464361	0.000346565	0.000754628	-0.000592005	-0.00116993
BRI.458_TGTACAGCACAGACGA	-0.00255596	0.0038789	0.00410119	-0.00239428	0.000727104	-0.00184718	0.000917023	0.00152526	0.00404727	-0.000526003
BRI.458_TGTACAGCACTAACCA	0.00108249	0.000148976	0.00137877	-0.000965494	0.000386618	0.00167197	-0.000427985	-0.000146034	-0.000857927	-0.000447188
BRI.458_TGTACAGCAGGACTTT	0.00128656	0.00138848	-0.00201306	-0.00410496	-0.000375395	-0.00269666	-0.00114711	-0.000728618	0.00110107	-0.000470518
BRI.458_TGTACAGCAGGATGAC	-0.00040186	0.00139347	0.000381565	0.000748974	0.00203248	0.000732997	0.000141598	0.00202312	0.00193442	-0.000534726
BRI.458_TGTACAGTCAGACCGC	-0.000471072	0.00113904	0.00141096	-0.000688169	-0.000415029	0.0011539	0.000487227	0.00155673	0.00303586	-0.000649924
BRI.458_TGTACAGTCCATTCAT	-0.000444248	0.000662397	0.000609912	-0.00297087	-0.0017207	-0.00111719	-0.000908653	-0.00179044	-0.000209805	0.000733439
BRI.458_TGTACAGTCTCAGGCG	0.00094581	0.000973956	-0.00056618	-8.06058e-05	0.00191611	-0.000474284	-0.00346959	-0.000674539	-0.000409051	-0.000448576
BRI.458_TGTAGACAGACGCCAA	0.00127307	0.00230588	-0.00291993	-0.00106202	-0.00198473	0.0024588	-0.0015992	0.000666892	0.00113195	0.00171267
BRI.458_TGTAGACAGAGCCGAT	-0.000703722	0.00182156	-0.000206327	-0.00132989	-5.63239e-05	0.00120181	-0.00180399	-5.70656e-05	-0.000985874	0.00056037
BRI.458_TGTAGACAGTGCTAGG	0.00163669	2.48209e-05	0.00175225	-0.00050552	0.000385044	-0.000244202	0.000957846	0.000229404	-0.0019745	0.00106238
BRI.458_TGTAGACAGTGTTGTC	0.000963355	0.000469083	0.00143306	-0.000368178	-0.00110328	-0.00145268	-0.000251604	-0.00160561	-0.00110065	-0.000402114
BRI.458_TGTAGACCACAGTATC	0.0011684	0.000512038	0.000984241	-0.000145675	-0.000304526	-8.39662e-05	0.00019644	-0.000201585	-0.00138622	8.8508e-05
BRI.458_TGTAGACCACGTAGAG	4.71987e-05	0.00198062	-0.00198675	-0.00301819	2.34789e-05	-0.00275182	-0.000663114	-0.00202017	-0.000258048	0.00115769
BRI.458_TGTAGACCAGCAGAAC	0.000876973	0.000641979	0.00132069	0.000345393	0.00150973	0.00149626	-0.00179044	-0.000428138	-0.00148992	-0.00183457
BRI.458_TGTAGACGTCTTGTCC	0.00103157	0.00134614	0.000808879	0.000577312	-0.00219688	0.0012696	-0.00156395	-8.66337e-05	0.00251204	-0.000130328
BRI.458_TGTAGACGTGTGTGGA	0.000684275	0.000556375	0.000992002	-0.000812667	-0.000198616	0.000423982	-0.000740296	-0.00101679	-0.00152219	-0.00142649
BRI.458_TGTAGACGTTGGCTAT	0.0011905	0.0002636	-0.000317437	-0.00348385	0.000307422	-0.00339885	-0.000941233	-0.000778881	0.000107222	0.000798163
BRI.458_TGTAGACTCAGATGCT	0.00128676	0.000928435	0.000670445	0.000837324	0.00105183	0.00176462	0.00084113	0.00145445	-0.000911984	0.000648406
BRI.458_TGTAGACTCAGATTGC	0.000427485	0.00214764	-0.00192134	-0.00415259	-0.00150312	0.000431813	-0.00154656	-0.000568199	0.000574868	-0.00129672
BRI.458_TGTAGACTCATCTCTA	-0.000424198	0.0014195	-0.00158839	-0.00134979	-0.00163774	-0.00136615	-0.0016692	-0.000101589	0.00180979	0.000595004
BRI.458_TGTAGACTCCCAAGCG	0.00127818	0.00137812	-0.000700872	-0.00303093	-0.00066623	-0.000970305	-0.000573323	-0.00160496	-0.000750455	-7.48327e-05
BRI.458_TGTAGACTCGAGAAAT	-0.00085908	0.00132447	-0.000238854	-0.00111626	-0.000354015	-0.00122521	0.000318297	-0.000793876	0.000213668	0.000308203
BRI.458_TGTAGACTCTTACCAT	0.00141112	0.00060579	0.000825539	-0.00142564	-0.000559403	0.00219285	0.00102265	2.92412e-05	-0.00169924	-0.00100513
BRI.458_TGTCAGAAGCGCAATG	8.21305e-05	0.00106526	0.000992539	-0.00039845	0.000110047	-0.000103857	0.00106111	0.00163932	0.00249765	0.00149309
BRI.458_TGTCAGAAGGAACATT	0.00116717	0.000323986	0.000454174	-0.000228649	0.000497363	-0.000211035	0.00109009	-0.000219525	-0.000977594	-0.00108903
BRI.458_TGTCAGAAGTTGCGCC	0.000811359	0.0012092	-0.00318724	-0.00176826	-0.00162923	-0.000697132	-0.00087564	-0.000394662	0.00123162	-0.000933111
BRI.458_TGTCAGACAAAGGGTC	-0.000416862	0.00121483	-0.000455202	-0.00074305	0.000695023	-0.000673189	-0.000421791	2.48399e-05	0.000259674	0.000370509
BRI.458_TGTCAGACAACATCGT	0.00183239	0.00165962	-0.00414964	-0.00290254	-0.000679489	-0.00238727	-0.000774728	-0.000113015	0.00112664	0.00052628
BRI.458_TGTCAGACAAGTGCTT	0.000914034	-0.000239542	0.00225006	-0.000704669	5.39567e-05	-0.000123278	-0.00105691	-0.00194233	-0.000576109	-0.00144532
BRI.458_TGTCAGACAATGCAGG	0.000206549	0.000852706	0.000467329	0.000135073	0.000339166	0.000495938	-0.000249673	-0.000583194	-7.07084e-05	-0.00185132
BRI.458_TGTCAGACATTCGGGC	0.00108269	-1.03117e-05	0.000874597	-0.000638474	-0.00165716	0.000888065	0.0010595	-0.000246784	0.000708617	-0.00122914
BRI.458_TGTCAGAGTGCGGTAA	0.000635937	0.00157183	-0.00204506	-0.00199548	0.000973205	-0.00164049	0.000484704	-0.000117403	-0.000740711	0.00137249
BRI.458_TGTCAGAGTGTAACGG	0.000483972	0.000546525	0.000934989	-0.000361015	-0.00112987	0.000388591	-6.15265e-05	-0.00103279	-0.00014173	-0.000685347
BRI.458_TGTCAGAGTTCAATCG	0.00169241	0.00158883	-0.00309269	-0.0020624	-4.91218e-05	0.000912542	-0.00147139	0.00125276	0.000489934	-0.000174079
BRI.458_TGTCCACAGGTCGTAG	0.00132119	0.000707763	-0.0017889	-0.00291559	-0.000288981	-0.00107394	-0.0014734	-0.00030256	-0.000116974	-0.00108493
BRI.458_TGTCCACCAAATCAGA	0.000794961	0.000767672	0.000542307	0.00141581	0.000818433	-9.84309e-05	0.00014496	-0.000222015	-0.00100233	-0.000318757
BRI.458_TGTCCACCACAACCGC	-0.000168038	0.00156578	0.000256577	0.000479382	-0.000588482	0.000102105	0.00108944	-0.000116792	-0.000730579	-0.000733796
BRI.458_TGTCCACCAGCACGAA	-0.00102507	0.000148324	-0.000820751	0.00150401	3.98173e-05	0.00023278	-0.00133219	0.000784839	0.000350515	-0.000120691
BRI.458_TGTCCACCAGCTACAT	0.00156941	0.00243015	-0.00145531	-0.00293299	-0.000246393	-0.00194732	-0.00086864	0.000855501	0.00292928	0.000112718
BRI.458_TGTCCACGTAGCACAG	0.0017297	0.000636633	-0.00245893	-0.002508	0.000792712	-0.00138219	-0.000819551	0.000280735	0.00167333	-0.00016609
BRI.458_TGTCCACGTATCGCGC	0.000148178	0.00104459	-0.00122969	-0.00204198	-0.000208849	-0.00166932	0.00168438	-0.000854978	-0.000169483	0.00181252
BRI.458_TGTCCACGTCAGACGA	0.00120462	0.00197704	-0.00300976	-0.00269586	-0.00207298	0.00403389	-0.00177645	0.000326326	-0.000689218	-0.000953903
BRI.458_TGTCCACGTCAGCTTA	0.00175045	0.00100983	-0.00131134	-0.00328432	0.00083749	-0.00158753	-0.00049072	-0.000468949	-0.000120612	0.00156847
BRI.458_TGTCCACGTGCCCTTT	0.00195667	0.00117506	-0.00163724	-0.00137794	-0.000139198	0.000397071	-0.00370825	-0.000447026	0.00102163	-0.00252648
BRI.458_TGTCCACGTTAAACAG	-0.00198027	0.00326258	0.00212628	-0.0010774	0.000435719	-0.00102066	0.000384764	0.00151168	0.00351006	-0.00096161
BRI.458_TGTCCACGTTATCTGG	0.00284882	-0.00203609	0.000405532	-0.00198723	0.00325897	-0.00473956	-0.00121684	-0.000873211	-0.0002249	0.00240877
BRI.458_TGTCCACTCAATCCGA	0.0016569	0.00112684	-0.00188392	-0.00178597	0.00124028	-0.00170895	-0.00185849	-0.000212064	-0.000632874	-5.93083e-05
BRI.458_TGTCCACTCAGGGATG	0.000417256	0.00135674	0.000150645	0.000210778	-0.000361072	0.000793844	0.00155942	-0.000924448	-0.00226042	-0.00113112
BRI.458_TGTCCACTCGTTCTAT	-0.000653541	7.44722e-05	-0.000358526	-3.42924e-05	0.00066451	0.00208665	-0.00032533	-0.00138845	0.00124576	-0.000202136
BRI.458_TGTCCACTCTAGGCCG	0.000961387	0.00131695	-0.00172763	-0.00312827	-0.00156015	0.00142457	-0.00238038	6.81264e-05	0.000683247	-0.00200108
BRI.458_TGTCCACTCTGAGAGG	0.0018954	-0.000519067	0.00101508	-0.000916169	-0.0013561	0.00162357	0.000812094	-0.000579659	-0.000438161	-0.0010587
BRI.458_TGTCCCAAGAAGCTGC	-0.000679984	0.00221423	0.00373037	-0.00263955	-0.000436481	-0.00076632	0.00203318	0.00264057	0.00447295	0.00220845
BRI.458_TGTCCCAAGGCGACAT	-0.000830508	-0.000855121	0.00164632	-0.00158499	0.00161797	0.000278472	-0.00345762	0.000671875	-0.000572506	0.000442357
BRI.458_TGTCCCAAGGTTGGAC	0.0012188	6.35364e-05	0.000715555	-0.0048972	0.000419148	-0.00230578	-0.00170256	-0.000847372	0.000525602	0.000114902
BRI.458_TGTCCCACAATGCAGG	-0.000225587	0.000681951	-0.00174651	-0.0033756	-0.00221558	0.000445758	-0.00322531	0.000158557	0.000408718	0.000185562
BRI.458_TGTCCCACACTCTAGA	0.00096631	0.00138623	0.000643419	-0.000181927	0.000289711	0.00177764	-0.00260568	-0.000251368	-0.00144869	-0.00158061
BRI.458_TGTCCCACAGTACTAC	-0.00104696	0.00120919	0.000301179	-0.000688273	-0.000959492	0.000117963	-0.00110824	0.000326177	-7.22325e-05	0.00174859
BRI.458_TGTCCCACATGCCGGT	0.00171061	-0.000346636	0.00120294	-0.000836721	-0.00142053	0.000891878	-0.000290674	-6.85506e-05	-3.55388e-05	-0.00116281
BRI.458_TGTCCCAGTTCCACAA	0.00035978	0.000392589	0.00190126	-0.00042647	0.000454135	0.000698717	-0.00196277	-0.00126104	-0.0012373	-0.00138668
BRI.458_TGTCCCATCTGCAGCG	0.000662285	0.00149923	0.00179342	0.00094614	-0.00123947	-0.000549541	-0.00333275	-0.00148545	0.00107052	0.00139278
BRI.458_TGTCCTGAGATTGACA	-0.000919753	-0.000519943	-0.000779809	-0.000341552	-0.000395703	-0.000184271	0.000184017	0.000570636	0.000298711	-0.00124659
BRI.458_TGTCCTGAGCACTTTG	-0.00220273	0.00218605	0.000334073	-0.000217987	0.00108533	-0.000630441	-0.000293654	-8.27498e-05	-0.000137838	-0.000579625
BRI.458_TGTCCTGAGCATCAGG	1.55683e-05	0.00194584	-0.00153278	-0.00107146	-0.00190949	-0.0021811	-0.000179975	-0.00111955	-0.000336088	-1.13913e-05
BRI.458_TGTCCTGAGGAAAGAC	-0.00113574	0.00188603	0.000527333	-0.000291531	0.000319699	-0.000115935	-0.000661775	-0.000622855	-0.00100575	0.00117223
BRI.458_TGTCCTGAGGATATGT	0.00190241	-0.000304536	0.000903549	0.000746677	0.000423764	-0.000128762	0.00154828	0.000535009	-0.000502194	-0.000909718
BRI.458_TGTCCTGAGGCTTCCG	0.000884966	0.00128458	-0.00191597	-0.00261497	0.000654074	-0.00080797	-0.00125704	-0.000407591	-0.000395083	0.000679494
BRI.458_TGTCCTGAGGTTCCAT	0.00137896	0.000750564	-0.00269465	-0.00139886	-0.000436815	-0.00402994	0.000323416	-0.00102082	0.000972027	2.23527e-05
BRI.458_TGTCCTGCAAGGGTCA	0.000818943	0.00110031	0.000937468	-0.00297889	-0.000738006	-0.000133788	-0.000348402	-0.00146813	0.00133637	0.00160315
BRI.458_TGTCCTGCAGTCGCTG	-0.000827168	0.00123066	0.000242281	-0.00115282	-0.000435866	-0.0011827	-0.00188863	-0.00136985	0.000453684	-0.00145302
BRI.458_TGTCCTGGTACAACGG	0.00139078	-0.000111373	0.000592459	0.000647744	0.0001189	0.000945551	0.000212711	0.000809235	0.000175964	-0.0018566
BRI.458_TGTCCTGGTCGTCAGC	0.00135591	0.00131563	-0.00302098	-0.00176606	-0.000219354	-0.00117783	-0.000405013	0.00057176	0.00185707	-0.000827302
BRI.458_TGTCCTGTCAGAGCGA	0.00220924	0.00127773	0.000328394	-0.0015085	-0.000247221	0.000544054	-0.00226279	0.000875555	0.00062552	0.000818937
BRI.458_TGTCCTGTCCAAACCA	0.00101859	0.000797435	-0.000190359	-0.00315614	0.00192142	-0.00154983	-0.00120103	-0.000679327	-0.00138351	0.00269375
BRI.458_TGTCCTGTCGAGATAA	-0.00104684	0.00183145	6.93677e-05	-0.00163783	-0.00136961	0.000587589	0.000710637	2.71311e-05	0.000584679	-0.000369715
BRI.458_TGTCCTGTCGCTACGG	0.000747192	0.00216354	-0.00193521	-0.00516702	-0.00112855	-0.000368393	-0.00174708	-0.000630767	6.81994e-05	0.000748381
BRI.458_TGTGAGTAGACACACG	-0.00244834	0.00368768	0.00306297	-0.0015497	-0.000539181	-0.00224936	0.00079873	0.000703183	0.00372435	-4.97367e-05
BRI.458_TGTGAGTAGATGGTCG	-0.000846216	0.0011224	-0.000243127	0.000466308	0.000150699	0.00116662	-0.000973171	-0.00118643	0.000251864	0.00139982
BRI.458_TGTGAGTAGCCTATCA	-0.00199256	0.00223413	-0.000571899	-0.00121512	-0.00185313	-0.000917183	-0.000416912	-0.000804589	0.000909806	-0.000640113
BRI.458_TGTGAGTCAAGTGCTT	0.00235039	-0.000197728	0.000737785	0.000542038	-0.000322598	0.00106246	0.000977183	0.000114413	-0.00018995	-0.0017232
BRI.458_TGTGAGTCAATTGCAC	0.00122432	0.00192011	0.00105042	0.000465307	-0.0019273	0.000641307	-0.0027173	0.000168364	0.00210513	0.00161072
BRI.458_TGTGAGTCAGGCGAAT	0.000626546	0.00157553	-0.00137373	-0.00215129	-0.000605403	-0.000902725	-0.00159073	-0.000875086	-5.43864e-05	-0.000547086
BRI.458_TGTGAGTGTGACTCTA	-0.00291795	0.00253207	0.000398905	-0.000412867	-0.000838994	-0.00196893	0.00148419	-0.00114061	-0.000500218	0.000145985
BRI.458_TGTGAGTGTGTTCCTC	0.000966719	0.000150012	0.00140645	-0.00078729	-0.0011726	1.2631e-05	1.05072e-05	-0.000843113	-0.000202931	-0.00147901
BRI.458_TGTGAGTTCACAGTGT	-0.000417527	-0.00175029	0.000109699	-0.00020114	0.00191886	0.000143776	-0.000315462	-0.00410449	0.00154483	0.00194019
BRI.458_TGTGAGTTCATTCATC	9.88921e-05	0.00111563	0.000362369	0.000564253	-0.000262771	0.000381483	0.00110975	-4.88032e-05	-0.000716094	-7.9784e-05
BRI.458_TGTGAGTTCCATGCAA	-0.00177628	0.00178118	0.000349811	-0.00111961	-0.000757012	0.000446345	0.000315908	-0.000620473	0.000525288	-0.000649419
BRI.458_TGTGAGTTCTCTGCCA	0.000125943	0.00177193	0.00282534	-0.00120685	-0.000926911	0.000248773	-0.00033065	0.00250851	0.00578819	-0.00230177
BRI.458_TGTGATGAGACGTCGA	-0.000154937	0.00138598	0.000343056	0.00118349	0.00207598	0.000591054	-0.0019693	-0.000336856	-0.00142242	-0.00169484
BRI.458_TGTGATGAGATGCAGC	-0.000265856	-0.000538981	-8.21937e-05	-0.000137053	-0.000378592	0.00211431	0.00179787	-0.00359389	0.00247926	0.00346913
BRI.458_TGTGATGAGATTGTGA	-0.00124572	0.00176294	5.91348e-05	-3.48833e-05	0.00106604	0.000495859	-0.000567158	0.000695381	-3.30964e-06	-0.00114303
BRI.458_TGTGATGCACGGGCTT	-0.000770658	0.00139809	0.00117129	-0.000925699	-0.00132746	9.40797e-05	0.00142643	0.00117537	0.00211741	0.000175027
BRI.458_TGTGATGCATGCCGGT	-0.000531384	0.000708261	-0.00336443	0.00169386	-0.001004	0.00150416	-0.000797535	0.00206233	0.000682925	0.000277971
BRI.458_TGTGATGGTAAGTTGA	0.000977499	0.00166321	-0.00134611	-0.00236483	0.00228158	-0.00311238	-0.000824477	-0.000368285	-0.000953662	6.69881e-05
BRI.458_TGTGATGGTACTGACT	0.00099365	0.000486534	0.000965917	0.000211157	0.000700369	0.000678836	-0.0011303	-0.000195477	-0.000829058	-0.00110761
BRI.458_TGTGATGGTATGAAGT	0.00085098	0.00014873	0.000670561	-0.000457348	-0.000333051	0.000580113	0.000280992	0.000171879	0.000142916	-0.00175396
BRI.458_TGTGATGGTGGGTCAA	-0.000701259	-0.00114918	-0.000124938	-0.000932634	-0.000903588	-0.00241078	-0.00212207	-4.42134e-05	-0.000699547	0.00137895
BRI.458_TGTGATGGTTGTGCAT	2.59841e-05	0.00133203	-0.00161991	-0.00398213	0.000475315	-0.00321685	-0.000627887	-0.00188372	0.000324667	-0.00101729
BRI.458_TGTGATGTCACGATCA	0.00127344	-0.000271669	0.00139981	-0.000353177	-0.000106179	-0.00023577	-0.000133389	-0.000394549	-0.000105639	6.84076e-05
BRI.458_TGTGATGTCACTTATC	0.000719761	0.00139996	-0.00164072	-0.00287678	0.00111221	0.00136908	-0.00341236	0.000640391	0.000291136	0.000113239
BRI.458_TGTGATGTCATAGGCT	0.00108506	0.000515234	0.000879173	-0.000465837	0.000596976	-2.39837e-05	0.000495776	-0.000142167	-0.000887986	3.91902e-05
BRI.458_TGTGATGTCCACAGGC	-0.000310059	0.000378781	0.00113511	-0.000761009	-0.000391238	-0.000597374	0.00108018	0.00123259	0.00117895	0.000398071
BRI.458_TGTGATGTCCATGCAA	0.00130767	-0.000281276	0.000917043	-0.000473641	-0.000353055	0.00130259	0.000656046	0.000243186	-0.000702692	-0.000770835
BRI.458_TGTGATGTCCCGATCT	-0.000290281	0.000704199	0.000828268	-1.31246e-05	-0.00082653	2.74737e-05	-0.000594934	-0.000787711	-0.000166993	-0.000363273
BRI.458_TGTGATGTCTCCAATT	0.000188918	-0.00175703	0.000813911	-0.000390046	0.000365605	-0.00151165	-0.00526966	-0.00132027	0.000496355	-0.000175172
BRI.458_TGTGCGGAGAAGGCTC	0.00109561	-0.00104126	0.00073182	-0.00095262	-0.000717705	-0.000485181	-0.00109893	0.00121743	0.000136596	0.00531453
BRI.458_TGTGCGGAGCTAGTTC	0.000929624	0.000814742	0.000579628	4.83417e-05	0.00113179	0.00163674	-8.71614e-05	0.000608888	-0.00134766	-0.000273177
BRI.458_TGTGCGGAGTCACGCC	0.0010947	-0.000110121	0.00161926	-0.000776418	-0.00187233	0.000121453	-0.000926158	-0.00206372	6.12371e-05	-0.00102177
BRI.458_TGTGCGGAGTTGGAGC	0.000657926	0.00169028	-0.00244501	-0.00153157	-0.00146265	-0.00118714	-0.00193834	-0.000503238	0.00166374	-0.000574558
BRI.458_TGTGCGGCACGCGCTA	-0.00109001	0.00150336	0.000524909	-6.90316e-05	0.000797085	-0.000285649	-8.40623e-05	-5.81672e-05	-0.00035506	-0.000589424
BRI.458_TGTGCGGGTTCTCGCT	0.00123518	0.000331312	0.000754674	0.000198952	0.000109006	0.00173985	-0.00149483	-0.000244169	-0.000579242	-0.00150427
BRI.458_TGTGCGGTCGCCGAGT	0.000619736	0.00155475	0.00294112	-0.00114293	0.000343726	0.000313267	-0.00129274	0.00269371	0.00386298	-0.000973918
BRI.458_TGTGCGGTCTCGTTTA	0.00135328	0.000804135	-0.00276271	-0.00194837	-0.00137838	-0.00392063	0.00236399	-0.000462841	0.000962434	0.000570851
BRI.458_TGTGGCGAGATGGTAT	0.000104957	0.00075175	0.00115193	-0.00135656	-0.0012045	0.000185441	0.00082561	-0.000707156	-0.000758987	0.000265941
BRI.458_TGTGGCGAGCAGATAT	-0.000465731	-0.00148151	-0.000123264	-0.000814763	-0.000908813	0.000429676	-0.00225466	0.00114272	0.000761792	0.000320052
BRI.458_TGTGGCGAGCAGCACA	0.000568865	0.00151984	-0.00139613	-0.00231363	-0.000491522	0.00257095	-0.0033208	0.000452481	0.000927121	-0.00142651
BRI.458_TGTGGCGAGGCTATCT	0.000611162	0.00106462	0.00102806	-0.00116605	-0.00144356	0.00321263	-0.000734716	0.000675996	-0.000327662	-0.000840229
BRI.458_TGTGGCGAGTTCGGTT	0.000366972	0.00155277	0.000419179	-0.00110726	-0.000668036	0.00237644	-0.00152028	0.00153987	0.00249333	-0.00223322
BRI.458_TGTGGCGCAGGCACAA	0.00148266	0.00151281	-0.00202083	-0.00287284	-0.000660656	-0.00160808	-0.00137981	-0.000191337	0.00071462	0.000534225
BRI.458_TGTGGCGCATCTCCCA	0.0018265	0.000816825	-0.00155123	-0.00246808	-0.000552024	-0.0029618	-0.00220944	-0.000647902	0.00159378	0.000329661
BRI.458_TGTGGCGGTAGAGACC	0.00136638	0.00135337	0.000976359	0.000460098	-0.00232657	0.000411997	-0.00200684	-0.000729684	0.00119599	-0.000296219
BRI.458_TGTGGCGGTGAGATAT	0.00123264	0.000336157	-0.000172562	-0.00345362	0.00191016	-0.000874617	-0.000735751	-6.13544e-05	-0.00014045	0.00146746
BRI.458_TGTGGCGGTGCCGGTT	0.00088819	0.000519183	0.000553807	-2.61326e-05	0.000346406	0.000377751	-0.000104626	0.000200994	-0.00093259	0.000197638
BRI.458_TGTGGCGGTGTCATGT	0.000341865	0.00112516	0.0011846	0.000822826	0.00151537	0.000486473	-0.00171538	-0.000931051	-0.0016087	-0.000944422
BRI.458_TGTGGCGGTTGCCTAA	0.000944998	0.000995898	-0.00366203	-0.00098406	-0.00151639	-0.00157189	0.000276816	-0.000123525	0.00188599	-0.00163033
BRI.458_TGTGGCGGTTTAGTCG	0.0014482	0.00044562	-0.00182862	-0.00263777	-0.000454672	0.000314822	7.57439e-05	-0.000394109	-7.7332e-05	-0.00110503
BRI.458_TGTGGCGGTTTCGCTC	0.00145845	0.000198344	-0.00149558	-0.00372745	0.000134129	1.62947e-06	-0.000917248	2.21054e-05	-0.000270036	-0.000772512
BRI.458_TGTGGCGTCACTGAAC	0.00138525	-8.21055e-05	-0.00306833	-0.00310424	0.0010355	-0.00268068	9.73919e-05	-0.00120789	0.00299895	-0.00112127
BRI.458_TGTGGCGTCCAGTACA	0.000102929	0.00118945	-0.0016894	-0.0035555	7.27721e-05	-0.00405641	0.000217351	-0.000999678	0.00038868	-0.000994826
BRI.458_TGTGGCGTCGGCTGAC	-0.000938333	0.00160452	0.000403896	0.000218802	0.000696761	-0.00030767	0.000361707	0.000353587	0.000168512	-0.000760138
BRI.458_TGTGTGAAGAAATGGG	0.00212998	0.000159015	0.00106902	-0.000742163	0.000123106	0.00116982	-5.66427e-05	0.00037844	-0.000678536	-0.00172754
BRI.458_TGTGTGAAGCACTCGC	-0.000597595	0.000986411	-0.000345276	-0.00078015	-0.000241455	0.00152878	0.000602714	0.000742505	0.000459176	-0.00144993
BRI.458_TGTGTGACACTGAATC	-0.000760574	0.00169537	-0.000422245	-0.00247913	-0.000516066	-1.0486e-05	-0.000642807	-0.000806592	0.000118919	0.000176393
BRI.458_TGTGTGACAGCTTTGA	0.00116772	0.000699812	-0.00305264	-0.00198106	0.00103043	-0.00140961	-0.000708716	-0.000650753	0.000114581	0.000964925
BRI.458_TGTGTGACATGTGCTA	0.000802197	0.00126607	0.00148664	-0.000802763	-0.00175984	0.000951173	-0.00255129	-0.00115078	0.000869312	0.00048745
BRI.458_TGTGTGAGTATACGGG	-0.00116854	0.000434199	0.000212974	-9.19327e-06	0.00105455	0.00142768	-0.00154442	-0.000167676	-0.000998427	0.000780059
BRI.458_TGTGTGAGTGCCTACG	-0.00164552	0.00186241	0.000804168	-0.000569375	-0.000114758	-0.000866986	0.000471632	-7.17424e-05	-0.000319825	0.000354745
BRI.458_TGTGTGATCAACGCTA	0.00163633	0.000942996	-0.00401109	-0.00118706	-4.93259e-05	-0.0033365	0.00163006	-8.68582e-05	0.00126878	-0.000607383
BRI.458_TGTGTGATCTCAGAAC	0.00196094	0.0011087	-0.00177902	-0.00196095	-0.00353593	0.00205227	-0.000525556	0.000688158	0.00125178	-0.000118635
BRI.458_TGTGTGATCTTAAGGC	0.00135085	0.00012139	0.00130725	0.000657824	-0.00116294	-0.000888545	-0.00107709	-0.00155881	-0.000158786	-0.00202304
BRI.458_TGTTACTAGGATCACG	-0.0022193	0.00315539	0.00349502	-0.0024932	0.000588499	-0.00147873	-0.00169895	0.000533949	0.00389038	-0.00092754
BRI.458_TGTTACTAGGATTCAA	-0.00150726	0.00188695	-0.000346867	0.00089782	0.00129417	-0.000178955	-0.0017849	5.90223e-05	3.93123e-05	-0.0014555
BRI.458_TGTTACTAGGCAGGGA	-0.000911942	0.00241231	0.00318691	-0.000983341	-1.70436e-05	-0.00269983	0.000598426	0.00157072	0.00468265	-0.000490195
BRI.458_TGTTACTAGGCGTTGA	0.00128919	-6.29154e-05	0.000431409	0.000379155	-0.000321646	2.53937e-06	0.000752077	-0.000807258	-0.000824055	-1.70597e-05
BRI.458_TGTTACTAGTAAGGGA	0.000923542	0.000910404	0.000788454	0.000233213	0.00132448	0.00104236	-0.00111257	-4.28198e-05	-0.00108871	-0.00097372
BRI.458_TGTTACTCAAGCACAG	0.000643374	0.0004148	0.00119843	-7.65614e-05	-0.000461621	0.0005422	0.000101876	-0.000805212	-0.000892449	-0.00114096
BRI.458_TGTTACTGTACACGTT	0.000999573	0.00101228	0.00140538	-0.000478913	-0.00199908	-0.000742373	-0.00227249	-0.00203992	0.000653187	0.000607729
BRI.458_TGTTACTGTAGGAAAG	-0.000631807	0.00228796	0.00297423	-0.00179055	-3.64082e-05	-0.00114979	-0.00049502	0.00189404	0.00496369	-0.000363617
BRI.458_TGTTACTGTCTGTAAC	0.000154293	0.000428904	0.00139446	-0.000272225	0.000152919	-9.70959e-05	0.00131938	-0.000920609	-0.00106182	-0.00157979
BRI.458_TGTTACTGTGACTGAG	0.00092406	0.000699171	-0.000967016	-0.00252964	0.00190213	-0.000814938	-0.000484366	0.000473659	-9.54323e-05	0.000989284
BRI.458_TGTTACTTCACACCCT	0.00118103	0.00108558	0.000446594	-0.000323643	-0.000395323	0.00124374	-8.36938e-05	-0.000868369	-0.00167021	-0.000251637
BRI.458_TGTTACTTCAGTGATC	0.000472776	0.00156484	0.000303422	1.17357e-05	-0.000718614	0.00188747	-0.000121779	0.00318076	0.00526246	-0.000156673
BRI.458_TGTTACTTCATGGATC	0.00105767	0.000211128	0.000862462	-0.00146306	0.000963013	0.00211161	0.00161898	0.000870789	-0.0018461	0.000474481
BRI.458_TGTTACTTCCCAACTC	-0.0013165	0.00286065	0.00211041	-0.000188565	-0.000390409	7.23758e-05	0.000268149	0.00162255	0.00272069	0.000504658
BRI.458_TGTTACTTCGACCCAG	1.44832e-06	0.00139234	0.000262237	-0.000902874	-0.00196323	0.000484034	0.00240699	0.000228483	-0.000283027	-0.000448818
BRI.458_TGTTCATAGAATCGCG	0.00142378	0.000599304	0.00110945	-0.000451017	-0.00225642	0.000553365	-0.00119587	0.000198998	0.00232757	0.000297066
BRI.458_TGTTCATAGGACAACC	0.000135319	0.00111984	-0.00127562	-0.0025805	0.00114544	0.00110667	0.000320333	0.000361658	0.000255207	0.00152913
BRI.458_TGTTCATAGGATCACG	0.00130806	-0.00018349	0.000957818	-0.000669332	-0.00216022	-0.000340736	0.00163833	-0.00114839	-0.000443157	-0.00138273
BRI.458_TGTTCATCACTCGATA	0.00147286	0.000222724	0.000245518	0.000233364	-0.00205028	0.00200415	0.00115759	-0.000348925	-0.000940036	9.71377e-05
BRI.458_TGTTCATGTCGAATGG	0.00037702	0.00105261	0.000603747	0.000211823	0.000995068	0.000113687	1.21164e-05	-3.53935e-05	-0.00210901	-0.000582989
BRI.458_TGTTCATGTGAGCGAT	-0.00109377	0.00221333	0.000163806	-0.00260423	0.000477749	-0.000476315	-0.00192012	-0.00117009	-3.93691e-05	-0.000171878
BRI.458_TGTTCATGTTCGGCGT	-0.000201456	0.00125706	-0.00133195	-0.0011036	-9.84759e-05	-0.000432733	0.00052891	-0.000379978	-0.00102172	0.000456858
BRI.458_TGTTCATTCAGGAAGC	-0.00119886	0.00272036	0.00381379	-0.00234648	0.000252276	-0.00138511	0.00250223	0.00290812	0.00495999	0.000607005
BRI.458_TGTTCATTCATATGGC	-0.00087149	0.00131397	-0.000703321	-0.000559203	-0.000140064	0.00279134	-0.000653415	0.00131166	0.000801822	-0.0020212
BRI.458_TGTTCATTCATTGAGC	0.00227057	-0.00026824	0.0012537	3.66114e-05	-0.000838554	0.000849803	0.000381749	-0.00116762	-0.0015302	-0.00180278
BRI.458_TGTTCATTCCAACTGA	0.000827367	0.00111261	-0.00288499	-0.00253098	7.94417e-05	0.00244612	-0.0012231	0.000899733	0.000231113	-0.00194123
BRI.458_TGTTCATTCGCATTGA	0.00118612	0.000783218	-4.8293e-05	-0.000663699	-0.000271814	0.00034956	0.00124049	0.000689329	-0.0005345	0.00165078
BRI.458_TGTTCCGAGACAACTA	0.00124565	0.000245199	0.000866875	0.000438233	0.000551037	0.00010567	-0.000667428	-0.0001931	-0.00086601	-0.00114893
BRI.458_TGTTCCGAGGGACAGG	0.000577847	0.00148388	-0.0026083	-0.0013921	-0.00129321	0.000168678	-0.000247353	0.000541205	0.0011256	-0.000486918
BRI.458_TGTTCCGAGTGATTCC	-0.00132027	0.00196196	0.00028671	-0.000677069	0.00163824	0.000989932	-0.00068594	0.000601979	-9.10558e-05	-0.000300495
BRI.458_TGTTCCGCAAGAAATC	-0.000414749	-0.00227618	0.000923249	-0.000825576	2.65226e-05	-0.00258576	-0.00291167	-0.000763895	-0.000384012	0.00265327
BRI.458_TGTTCCGCACACTTAG	-0.000726013	-0.00214234	0.000211973	-0.000222784	-0.00086937	-0.00170541	-0.0028947	6.71062e-05	-0.000735444	0.00273326
BRI.458_TGTTCCGCACTCAGAT	0.00129338	0.000793471	3.36296e-05	-0.00295681	0.000463058	-0.000332805	-0.00138698	-8.55509e-05	-0.000897581	0.000713021
BRI.458_TGTTCCGCATCGAACT	0.00160293	0.00163038	-0.00116953	-0.00275166	0.000979436	-0.00246144	-0.00138153	-0.000332635	0.00137462	4.66716e-05
BRI.458_TGTTCCGGTAAGATTG	0.000946225	0.000680279	-0.00106143	-0.00237968	-0.00094901	-0.000302135	-0.00210489	-0.000377179	0.000218894	-0.000653661
BRI.458_TGTTCCGGTTAGAGTA	0.00089491	0.000792263	0.00117931	0.000330759	-0.00107287	-0.000553645	-0.00212268	-0.0011181	0.0013582	-0.000189492
BRI.458_TGTTCCGGTTTCAGAC	0.000203149	0.0014281	-0.000564968	-0.00347114	0.00201123	-0.00181998	-0.0020392	-0.000700864	-0.000446042	-6.7579e-05
BRI.458_TGTTCCGGTTTCTTAC	0.00182418	0.00049403	0.000611813	0.000131682	0.000465403	0.0012643	-0.00118409	-0.000442936	-0.00176424	-0.000725409
BRI.458_TGTTCCGTCACGATCA	0.000300836	0.00159613	8.52103e-05	0.00141223	-0.000732487	-0.00048534	0.000574801	-0.000250831	-0.00115378	-0.000198521
BRI.458_TGTTCCGTCCAAGAGG	-0.001656	0.0017821	0.000353528	-0.000799755	0.000380272	0.000678195	-0.000741707	0.000389062	-9.82468e-05	0.000239863
BRI.458_TGTTCCGTCCGTGGGT	-7.75592e-05	0.00109013	0.000667622	-0.000128201	-6.07575e-06	0.000512922	-0.000689302	-0.000837274	-0.000765761	-0.000690219
BRI.458_TGTTCCGTCCTTCTTC	0.0010081	0.000975727	0.00354607	-0.00278359	-0.000459664	-0.000870776	-2.7748e-05	0.00199843	0.00442333	0.00042721
BRI.458_TGTTCCGTCGACCACG	0.000725336	0.00141426	-0.0013435	-0.00361258	-0.00298685	-0.00261512	-0.00180351	-0.00169137	0.000927978	8.75858e-05
BRI.458_TGTTCCGTCGATGCAT	0.00104842	0.000606164	-0.00196223	-0.00109775	0.00220037	-0.00296908	-0.00150171	-0.00060992	0.00139687	0.000166471
BRI.458_TGTTCTAAGAACTGAT	0.00127858	0.0015759	0.00134454	0.00093446	0.000298702	0.000526049	-0.00297632	-0.000242184	0.00174069	0.000222222
BRI.458_TGTTCTAAGCCTGACC	-0.000360068	-0.00162925	-0.000365588	-0.00063099	0.00138602	0.0027522	0.00124592	-0.00300155	0.00294601	0.00128045
BRI.458_TGTTCTAAGTACCCTA	0.00143462	0.000321176	-0.000581628	-0.00380802	0.000922763	-0.00133333	-0.000381098	-0.000519018	-0.000849097	0.000379037
BRI.458_TGTTCTACAAGCACAG	-0.00222474	0.00221134	0.000471865	0.000196678	0.000567833	0.000245669	0.00124171	0.0011146	3.04373e-05	-0.000330383
BRI.458_TGTTCTACACCCAAGC	0.000259892	-0.00199151	0.000562865	-0.0013844	-0.000605455	0.000376598	3.49051e-05	-0.00412253	0.0024524	-0.00172837
BRI.458_TGTTCTACACTCCTTG	0.000431976	0.00108893	0.000690547	0.000733327	-0.000513889	0.000888883	-0.00247793	-0.000187695	0.000589639	-0.000795546
BRI.458_TGTTCTACAGCAGACA	0.000837848	0.000471196	-0.00214233	-0.00210988	0.00065513	-0.00130361	0.00128359	0.000260786	0.0014426	0.00220636
BRI.458_TGTTCTACAGCGACCT	0.00117616	1.88545e-05	0.00142568	-0.000813195	0.000230199	0.000300573	0.000295101	-0.000583106	-0.00141148	-0.000773463
BRI.458_TGTTCTAGTAGGCAAC	0.000495639	0.00129386	0.00377779	-0.00130994	0.000451774	-0.00124002	-0.000220862	0.00175354	0.00397227	-0.00236733
BRI.458_TGTTCTAGTCATCACA	0.000933522	0.000610176	0.000800994	0.000108631	0.000851265	0.000973841	-0.00156652	-0.000542257	-0.000387363	-0.000286991
BRI.458_TGTTCTAGTCTTAGTG	0.000792697	0.000329552	0.00123698	-0.000645864	-0.0005056	0.000517927	0.000357232	-0.000536759	-0.00166775	-0.000158316
BRI.458_TGTTCTATCATCGGGC	0.00100814	0.00217788	0.00105526	0.00107409	-0.00144637	-0.000252417	-0.0029391	-0.000530104	0.0011369	0.00111852
BRI.458_TGTTCTATCCGAACGC	0.000174513	0.000323169	-0.000685997	-0.000699252	0.0015416	0.000730023	0.00085326	0.00167669	-2.05195e-05	0.00230461
BRI.458_TGTTGAGAGACATACA	-0.000559679	0.0022022	-0.000254205	-0.000688425	0.000865679	0.000457127	-0.000195027	0.00194133	0.00240523	0.000367873
BRI.458_TGTTGAGAGACGATAT	0.00120274	0.000410768	0.000773015	0.00132931	0.00113006	-4.94432e-05	-0.00275328	-0.000420932	-0.00142351	-9.03348e-05
BRI.458_TGTTGAGAGACGGAAA	0.00238041	0.000886282	0.000280208	-0.00231433	-0.00146255	0.00383028	-0.000360292	0.00147083	0.000130369	0.00129833
BRI.458_TGTTGAGAGCCATTCA	0.00119876	0.000242371	-0.00205454	-0.00286216	0.00182231	-0.00114702	0.000517338	-9.42482e-05	0.000321168	0.0024161
BRI.458_TGTTGAGAGGGCAAGG	0.00146445	0.000192765	0.00129696	-0.000264006	-0.000116357	0.00290246	-0.00178759	-0.000186353	-0.00132942	-0.000590582
BRI.458_TGTTGAGCAAGCGAGT	0.000208644	0.00212074	-0.000726651	-0.00414049	0.000855852	-0.00382635	-0.00238013	-0.00170397	-0.000120438	-0.000663246
BRI.458_TGTTGAGCAATGCAGG	0.00110195	0.000955026	-0.00202514	-0.00318498	0.000805988	-0.00303658	-0.000254581	-0.000680079	0.000697027	0.0036021
BRI.458_TGTTGAGCACGACGTC	0.00144075	0.000977161	-0.00254626	-0.003535	0.001075	-0.000338726	-0.000315244	0.000925086	0.000837044	-0.000435062
BRI.458_TGTTGAGCATAACGGG	-0.00162104	0.00157529	0.000690331	-0.00110649	-0.000678679	-0.000429856	4.83071e-05	-0.000129127	-0.000315978	-0.000382978
BRI.458_TGTTGAGCATCAGCAT	0.000658798	0.00215082	-0.00149329	-0.00135644	0.00191681	-0.00205564	-0.00247485	-0.000218522	0.000546481	-0.000557444
BRI.458_TGTTGAGGTCACATTG	0.00152948	0.000373904	0.00060226	0.00124297	-0.000741899	0.000334102	-0.000551712	-0.000932935	-0.000522448	-0.000694393
BRI.458_TGTTGAGGTCGCGTCA	0.000633205	0.000238976	0.00160521	-0.0010912	-0.00145687	-7.96615e-05	-0.00014386	-0.00175947	-0.000974798	-0.000227688
BRI.458_TGTTGAGGTCTACAAC	0.000831587	0.00140485	0.00150275	0.000319187	-0.000681767	-0.000449609	-0.00313265	-0.00131654	0.00077517	0.000676658
BRI.458_TGTTGAGGTCTTCCGT	0.00065766	0.000745207	-0.00157019	-0.00259007	0.00176312	-0.00247409	-0.000442566	-0.000377257	0.00102697	0.000671551
BRI.458_TGTTGAGGTGCCTTCT	-0.00208138	0.00327808	0.00357014	-0.00140618	0.000873078	-0.00364703	0.000574538	0.00100332	0.00403271	-0.00117411
BRI.458_TGTTGAGTCACTTGTT	-0.000232538	0.000238762	-0.000203046	-0.000506952	-0.00193091	5.2416e-05	-0.000388825	-0.00128427	0.00139418	-0.000288065
BRI.458_TGTTGAGTCCCTCAAC	-0.00112319	0.00132793	0.000649286	-0.000727408	-0.000257245	0.000266908	-0.00122433	-0.000532898	0.00109314	-0.00129378
BRI.458_TGTTGAGTCCGCTGTT	-0.00091469	-0.00142283	-0.00105049	-0.000115291	-7.30208e-05	0.0033765	0.0018243	-0.00358264	0.00285467	-0.00108559
BRI.458_TGTTGAGTCCTTGGAA	0.00114738	0.000799041	0.00137253	2.84615e-05	0.000929185	7.43564e-05	-0.000222087	-0.000468869	-0.00147774	0.000350094
BRI.458_TGTTGAGTCGGTGCAC	-0.00251202	0.00256094	0.00182902	-0.00139384	-0.00084438	-0.00158396	-7.26572e-05	-0.00139646	0.00044019	0.000397116
BRI.458_TGTTGAGTCGTGCGAC	0.00215893	-0.000114343	0.00119904	-0.00124678	0.000964957	0.000498593	0.000797348	0.000559651	-0.000316792	0.00160971
BRI.458_TGTTGGAAGATCACCT	0.00174604	-0.000329728	0.00133482	-0.000477445	0.00120747	0.00069228	-0.00075341	-0.000479486	-0.000603589	-0.00051797
BRI.458_TGTTGGAAGCATCCTA	-0.00225819	0.00228959	0.000238361	-0.000875363	0.000320538	-0.000735604	0.00120966	-0.000284836	-0.000311992	-0.000412895
BRI.458_TGTTGGACAAAGGATT	4.15913e-05	0.000935789	-0.00157807	-0.000825679	-0.00135897	0.000727572	-0.000972063	0.00120575	0.000307249	0.000272129
BRI.458_TGTTGGACAAGACGAC	-0.00156128	0.00234168	0.00302415	-0.0019241	4.98435e-05	-0.000251996	0.00135736	0.00223395	0.00434924	-0.00151895
BRI.458_TGTTGGACACTTGGGC	0.00160169	0.00110372	-0.00271183	-0.00374772	-0.000283883	-0.00114248	-0.00108926	-2.04886e-05	0.00106548	0.000166019
BRI.458_TGTTGGACAGCGACAA	-0.000622852	0.00168595	0.00101943	0.000360961	0.00183008	0.000557091	-0.0012715	0.00130856	0.000394682	0.00114043
BRI.458_TGTTGGACAGCGGTCT	-0.00214186	0.00249331	0.000472711	0.000385763	0.0012122	0.00011195	-0.00132973	0.000203991	1.01171e-05	-0.00085855
BRI.458_TGTTGGACAGGTCTCG	0.000161794	0.00196542	0.00286671	-0.0015362	-0.00101861	0.000866936	0.000175125	0.00353553	0.00564015	-0.000253814
BRI.458_TGTTGGAGTACGATCT	0.000801487	0.00287139	-0.000447928	-0.00420421	-0.00243314	-0.00107827	-0.00042223	0.00135056	0.00484887	0.000235011
BRI.458_TGTTGGAGTGAGTCAG	0.000885753	0.000237349	-0.00151402	-0.00396427	0.00105087	0.000139313	0.000216609	0.000305266	-7.46043e-05	-0.000900389
BRI.458_TGTTGGAGTGCAACAG	-6.26529e-05	0.00142578	0.000840991	-0.00383975	-0.000289169	-0.0021374	-0.00177146	-0.00181777	-0.000464592	3.0815e-05
BRI.458_TGTTGGAGTTTATGCG	0.00112651	0.000986069	0.00128358	-0.000235573	-0.000524555	0.00023675	-0.000588754	-0.000449164	-0.00093696	0.000754854
BRI.458_TGTTGGATCAAAGACA	-0.000247045	0.00153246	-0.000694821	-0.00048516	0.00232269	-0.00090626	-0.000528419	0.000545815	-0.000507847	0.00012652
BRI.458_TGTTGGATCAAGGAGC	0.000685178	0.00102856	-0.00017033	-0.00220048	0.00212109	-0.00202341	-0.00128918	-0.000666198	-4.06843e-05	0.000214226
BRI.458_TGTTGGATCTACCTTA	-0.000414377	-0.00132338	-0.00100052	-0.00020212	0.00057181	0.00228894	-0.000407193	-0.00457273	0.00315954	-0.000403815
BRI.458_TGTTTGTAGAATTGTG	0.00230241	-0.000533649	0.00167245	-0.00116058	-0.00138373	0.00138338	0.000212108	2.01109e-05	-0.00110873	-0.000912072
BRI.458_TGTTTGTAGTATTAGG	0.00040538	0.00152591	0.000645354	0.000287517	-0.00163733	0.000764853	-0.00182778	-0.000395701	0.00156927	-0.00052293
BRI.458_TGTTTGTAGTCATCGT	0.00146833	1.98784e-05	0.000826664	-0.000375714	-0.00249425	0.00169119	-0.00038713	-0.0005461	-0.000286391	-0.000768674
BRI.458_TGTTTGTCACCAGTTA	0.000770786	0.000789289	-0.00137262	-0.00147876	-0.00155645	0.000533929	-0.0011829	-0.000508603	-9.21889e-05	-0.000728404
BRI.458_TGTTTGTCAGGACTAG	0.00119947	0.00131705	-0.00269688	-0.00300643	-0.00262408	0.000427265	-0.00130933	-0.000257858	0.000528014	-0.000668344
BRI.458_TGTTTGTCATTCCTAT	0.00136379	-6.63571e-05	0.00165447	0.000505854	0.000579315	-0.000261028	-0.000460933	-0.000991335	-0.00163393	-0.00171584
BRI.458_TGTTTGTCATTGAGCT	0.00190357	0.00118601	-0.0033211	-0.002996	0.000397596	-0.00396371	0.000178767	-2.40635e-05	0.00172579	0.000260346
BRI.458_TGTTTGTCATTGCTGA	-0.00140141	0.00290186	0.0036098	-0.00213925	0.000236857	-0.000856317	-0.000666631	0.000400385	0.00222682	-0.00049058
BRI.458_TGTTTGTGTACGGATG	0.000769036	0.000415314	0.00175812	-0.000795729	0.00116071	0.000974069	-0.000208755	-0.000608152	-0.00157194	-0.000983941
BRI.458_TGTTTGTGTCCGATCG	0.000980992	0.000910287	0.00106511	0.000100028	0.00104111	-0.000247958	-0.000494647	-0.000627578	-0.00136529	0.000259128
BRI.458_TGTTTGTGTCCTTAAG	0.000786746	0.00055112	0.00156438	-0.000129979	0.00114801	-0.000382001	-0.000961469	-0.000992506	-0.00140618	-0.000314674
BRI.458_TGTTTGTGTCTTCCGT	0.000530221	0.00104821	-0.00140908	-0.00146852	-0.00070216	0.00173938	-0.00204314	5.20719e-05	0.000623558	0.000133124
BRI.458_TGTTTGTGTGACACAG	0.000663085	0.00219843	-0.00295838	-0.00135081	-0.00112845	-0.00402687	-0.00211063	-0.00266694	7.16391e-05	0.000143902
BRI.458_TGTTTGTTCAGAGCAG	-0.00130697	7.03364e-05	-0.000582466	0.000375907	-0.00018395	0.000474107	-0.00183158	0.000901708	0.000205493	0.000258128
BRI.458_TGTTTGTTCGTGTGAT	0.00169154	-0.000315024	0.00122108	-0.0010647	-0.00242563	0.00122941	0.000737638	-0.000252411	-0.000445689	2.24403e-05
BRI.458_TGTTTGTTCTATTGTC	-0.00153343	0.00162279	-0.000110367	-0.000865068	-0.000332515	-0.00183406	0.00058348	-0.000768268	-0.000134012	-0.00164905
BRI.458_TGTTTGTTCTCATTGT	0.00120268	-8.0208e-05	0.000789067	0.00056539	-0.000676551	-1.80856e-05	-0.000475741	-0.00156263	-1.83018e-05	-0.00175638
BRI.458_TTAATCCAGAAGAGCA	0.00250855	0.000709321	0.00140993	0.000551363	-0.00268883	6.89111e-05	-0.00228352	0.000118657	0.0029678	-0.000238854
BRI.458_TTAATCCAGATGGCGT	0.00212743	0.000697686	0.00243071	-0.00118612	-0.00138674	0.000707954	0.00148301	0.0020491	0.00316019	0.000440641
BRI.458_TTAATCCAGCACTTTG	0.00133225	0.000427552	0.000976173	0.000277628	-0.00121354	-0.00057553	0.000763092	-0.0010939	-0.000496549	0.000129723
BRI.458_TTAATCCAGTTAGTAG	-0.000147995	0.00127078	0.000587294	-0.000360629	-0.000488909	0.00115752	0.000247249	-0.000343782	-0.00127234	0.000894772
BRI.458_TTAATCCCAAGGTCAG	0.000897346	0.00130169	0.00273945	-0.00090668	2.26577e-05	-0.00222244	-0.00144069	0.00165865	0.00464262	0.000699955
BRI.458_TTAATCCCACAAGCAG	-0.000733829	-0.00179272	0.000670724	-0.00169658	0.000531658	-0.000782122	-0.000841071	0.00078919	0.000316017	-0.00282031
BRI.458_TTAATCCCAGGTAGTG	0.000845425	0.000357437	0.000903929	-5.21751e-05	-0.00148361	-0.000974131	-0.000352962	-0.0013538	-0.000407143	-0.000836303
BRI.458_TTAATCCGTGATAGTA	0.000364987	0.000474683	-0.00118367	-0.00292558	0.00235597	-0.00162261	-0.000502362	-0.000291306	0.000324036	0.000427906
BRI.458_TTAATCCGTGCGCTCA	0.00205757	0.000245685	0.000234728	0.0016346	-0.00113972	0.000857268	-0.00102175	0.000375184	0.000876418	-0.000775594
BRI.458_TTAATCCGTTACCTTT	-0.000593024	-0.00184938	5.01117e-05	0.000154405	-0.00241956	-0.00317594	0.00027446	-0.000435259	0.000264197	0.000911079
BRI.458_TTAATCCTCAATCGGT	-0.000310181	-0.00210403	-0.00011494	0.000159945	-0.00177865	-0.00180021	-0.0010614	0.000143627	0.000182681	0.00284124
BRI.458_TTAATCCTCCCACAGG	-0.000315353	-0.00135893	-0.0016688	0.0016425	0.0020218	0.00353001	0.000816582	-0.00231763	0.00240824	0.00453728
BRI.458_TTAATCCTCCCTGGTT	-0.00153141	0.00207312	0.000457627	-0.000248116	0.000669565	-8.13232e-06	-0.00116396	0.000330861	0.000750405	-0.000574891
BRI.458_TTAATCCTCGGATTAC	-0.000113619	0.00307828	3.97383e-05	-0.000908083	-0.00121673	-0.00306546	0.000461075	0.000937201	0.00425534	8.86386e-05
BRI.458_TTAATCCTCGGCCCAA	0.00145274	9.04458e-05	-0.00158336	-0.00151948	0.00127892	0.000583206	-0.00256827	0.00110231	0.0011024	-0.00140031
BRI.458_TTAATCCTCTGCATGA	-0.00126796	0.00206463	0.000472066	-0.00279901	-0.00110781	-0.00246876	-0.00113532	-0.00225793	-0.000762247	-0.00148708
BRI.458_TTAATCCTCTGGCTGG	0.00226356	0.000833484	0.000721285	0.00164428	-0.000680386	-0.00114555	-0.00117474	0.000964203	0.00311698	0.00110916
BRI.458_TTAATCCTCTGTAACG	0.0014394	0.00118764	-0.00217323	-0.00220953	0.00107881	-0.000603353	-0.00256148	0.00051366	0.00044123	-0.000444847
BRI.458_TTACAGGAGCTAGAGC	0.00261236	-0.000893539	-0.000566727	-0.00168646	0.00338799	-0.00337123	-0.00328959	-0.000504341	0.000889836	0.000720182
BRI.458_TTACAGGAGGCCTGCT	-0.00185164	0.00183283	0.000255087	-0.000814584	0.000106238	-0.000158024	-0.00173331	-0.00151753	0.000253803	-0.00120005
BRI.458_TTACAGGAGGTTAGTA	0.000484259	-0.00205023	0.000438437	-0.00152976	0.000850752	0.00257729	-0.00206341	-0.00344718	0.00374319	-0.00137997
BRI.458_TTACAGGAGTTGGCGA	0.000606533	0.00109119	-0.00138785	-0.00370656	-0.000433713	-0.00551556	-0.000196131	-0.00208493	0.00106284	-0.00121055
BRI.458_TTACAGGCAAGGATGC	-0.000296391	0.00133422	0.000193686	-1.40322e-05	-0.000197755	-0.000890488	0.000810084	-0.000128279	0.00055441	6.82726e-06
BRI.458_TTACAGGCAGGAATAT	0.00126668	0.000175649	-0.000833318	-0.00302029	-0.000352307	0.00160115	-0.00114705	0.000652597	0.000696951	0.000219088
BRI.458_TTACAGGCATGTGTCA	0.00153673	-0.000446072	0.00123973	0.000292431	0.00180181	0.00108744	0.000203501	0.00118576	-0.000153695	-0.000732399
BRI.458_TTACAGGGTACACGCC	-0.000478239	0.00311988	-0.00296828	-0.000772952	0.000715296	-0.00456878	0.000589882	-0.00047021	-0.000219935	0.00034085
BRI.458_TTACAGGGTCTTGTCC	0.00144041	0.00139847	-0.0019342	-0.00337492	-8.35973e-05	0.000184457	-0.0010487	-0.00028495	-0.000633364	-0.000435877
BRI.458_TTACAGGGTTATAGCC	0.000552343	0.00177956	-0.00263481	-0.00144269	-0.00207668	-0.00200942	-0.0016953	-0.00134453	0.00139907	-0.00142039
BRI.458_TTACAGGGTTTACACG	0.000833473	0.00125318	-0.00144427	-0.00132196	0.000271461	-0.00349924	7.12081e-05	-0.000466468	-0.000540148	0.000683694
BRI.458_TTACAGGTCCGTATAG	0.00147026	0.000249622	0.00153359	-0.000679234	9.94129e-05	0.000582813	-0.00107823	-0.000797227	-0.0014598	-0.00146104
BRI.458_TTACAGGTCGAGTCCG	-6.42412e-05	-0.00202895	-0.00122473	0.000961659	0.00231871	0.00143838	0.00117573	-0.00326032	0.00298127	0.00167819
BRI.458_TTACAGGTCTCCTACG	-0.000781172	-0.00284301	0.000368106	-0.000912772	0.00119755	-0.00136653	-0.00281338	0.000341291	0.000119747	-0.000736585
BRI.458_TTACAGGTCTCTATAC	-0.00155298	0.00192763	0.000159524	-0.000643457	0.00021253	0.000692715	0.000139457	0.000257427	0.000237491	-0.00080013
BRI.458_TTACAGGTCTGAGAGG	0.00234006	0.000223305	0.00160405	0.00010619	-0.00149073	0.00186254	-0.000587751	0.000685649	0.00122291	-0.000799993
BRI.458_TTACAGGTCTGGCCAG	0.00124364	1.73938e-05	0.000466509	-0.00021964	-0.000561525	0.000593137	0.000817403	-0.000720485	-0.0014065	-0.000336616
BRI.458_TTACCATAGAAACACT	-0.00195078	0.00283623	0.000895624	-0.000155953	0.000427011	-3.59607e-05	-0.00052404	0.000546942	0.00120241	-0.00101202
BRI.458_TTACCATAGAGAGCGG	0.000619683	0.000784389	0.000651359	-0.000444685	0.000820991	0.000200579	6.23413e-06	-4.4653e-05	-0.00181888	-0.00152098
BRI.458_TTACCATAGCTATCCA	0.00137479	0.0020619	-0.0038052	-0.000984996	-0.00427237	-0.00162556	-0.00411316	-0.00249067	0.00202876	0.000501989
BRI.458_TTACCATAGGATATAC	0.00116866	0.00162039	-0.00204388	-0.0011189	-0.00119997	-0.000915219	-0.00352389	-0.00138681	0.00118724	-0.00116154
BRI.458_TTACCATAGTACCCTA	0.0029636	-0.000264105	0.000297451	-0.00071064	0.00161363	-0.000574128	-0.00211084	0.000193436	0.000466406	-0.000953403
BRI.458_TTACCATCAAGGTCTT	0.000838307	0.000460378	0.00118466	0.00111598	0.00282637	-0.000769211	5.32619e-06	0.000787523	-0.0020009	0.00160771
BRI.458_TTACCATCATACACCA	-0.00168181	0.00157289	0.000197344	-0.000667485	0.000798317	-0.000102172	-0.000434992	-0.000511682	-0.000285278	-0.00171036
BRI.458_TTACCATGTAGGCAGT	0.000549674	0.000662474	0.00145107	0.000138301	0.00285057	0.000206718	-0.00246953	-0.000186904	-0.000925098	-0.00144554
BRI.458_TTACCATGTATCAGCT	0.00114738	0.000900966	0.00116826	0.00181493	0.0010846	-0.000277979	-0.00229437	0.000329732	-0.000630568	-0.00132065
BRI.458_TTACCATGTGGCGCTT	-0.00156464	0.00215765	-0.000159717	-0.000488416	-0.000825397	-0.000724666	-0.00104039	-0.00083634	0.000560271	-0.000627265
BRI.458_TTACCATGTTCGGACC	-0.00123231	-0.000752101	-0.000232568	-0.0012204	-0.00226424	-0.000457507	-0.00288911	-0.000342224	-0.000508114	0.00224411
BRI.458_TTACCATTCAAGCGTT	0.00104231	0.000709926	-0.0019675	-0.00251709	-0.000644598	0.000327485	-0.00107118	2.90259e-05	0.00110918	-0.000667387
BRI.458_TTACCATTCAAGGAGC	0.00100123	0.000622977	0.000812761	0.000689215	0.000172451	0.00127178	-0.00096275	-0.000148756	-0.000249911	-0.000701589
BRI.458_TTACCATTCAGACCCG	-0.00118311	0.00220232	0.00220509	-0.000313836	6.53854e-05	-0.00105268	0.00176601	0.00235758	0.00357857	-0.000960214
BRI.458_TTACCATTCAGCGTCG	0.000118362	0.000609404	-0.000502983	-0.00145684	0.000450479	0.00172452	-0.00200442	-0.000412131	-0.00060429	-7.03587e-06
BRI.458_TTACCATTCCCAGGAC	0.00119454	0.00156558	-0.00228771	-0.00191048	0.0010074	-0.00283735	-0.00103592	0.000464153	0.000735794	-0.000628973
BRI.458_TTACCATTCGCGCCAA	-0.00179239	0.0019809	1.87516e-05	-0.000492428	-0.000120862	-0.000968689	0.000943322	-0.000246706	0.000344779	-0.000668289
BRI.458_TTACCGCAGAAGGCTC	-0.00127554	0.000243201	-0.000209688	3.59855e-05	0.000180526	0.0010783	-0.000257608	0.00133062	-0.000306645	0.000934854
BRI.458_TTACCGCAGAGAATCT	3.03497e-05	0.000454506	-0.000356708	-0.00246552	0.000375617	0.000542184	-0.0012587	0.00034908	0.000254772	8.31634e-05
BRI.458_TTACCGCAGAGGCGTT	0.00103235	0.000723314	-0.000268917	-0.00255835	0.00153436	-0.00149881	-0.00257554	-0.00135145	-0.00103735	-0.000483519
BRI.458_TTACCGCAGATCACTC	-0.00180288	0.00201817	-0.000195456	-0.000288927	-0.000932394	-0.00104065	0.000113612	-0.000386469	5.16955e-05	-0.000153797
BRI.458_TTACCGCAGCCGGAAT	0.00193261	-0.000342614	0.00127674	-0.00472171	0.00372091	0.000101758	-0.000477789	0.000684387	-0.000451161	-3.86805e-05
BRI.458_TTACCGCAGGGCAACT	0.00110484	0.00121797	-0.00215858	-0.00179875	0.000417828	-0.00366882	-0.00092956	-0.000978621	0.000761287	0.000395488
BRI.458_TTACCGCAGGGTACAC	0.00226568	0.00130922	0.000750589	0.00233114	-0.00351636	-0.000465758	-0.0011269	-0.00052772	0.00234668	0.00137918
BRI.458_TTACCGCAGGTCGAGT	-0.00161834	0.00158493	0.000610154	-0.00157494	-0.00126731	-0.000483454	0.000506534	0.000240279	0.000717188	-0.000521292
BRI.458_TTACCGCCAACGCATT	0.00135511	0.000113416	0.000938285	0.0019259	0.000726715	-0.000620792	-0.0004045	-0.00105324	-0.000845696	-0.00119879
BRI.458_TTACCGCCAAGAAACT	0.000441776	0.00144966	-0.00232868	-0.0010743	0.00114185	-0.000894837	-0.00167423	-0.00047296	3.65731e-05	0.00077986
BRI.458_TTACCGCCACCGCTAG	0.00165443	-0.000598228	0.00122528	-0.000511332	-0.00152958	-0.000219269	0.00270351	-0.000545523	-0.000603504	0.00120236
BRI.458_TTACCGCCAGATCCTA	-0.00215473	0.00282752	0.00016214	0.000366453	0.000119115	-0.000793499	-0.00109272	0.00025902	0.000217698	-0.000530056
BRI.458_TTACCGCCAGTCTACA	-0.00288769	0.00339308	0.00221244	-0.000957471	0.000548659	-0.00219493	0.000774853	0.000639963	0.00191289	-0.000576828
BRI.458_TTACCGCCAGTCTTCC	0.00203009	0.000264893	0.000704604	0.0010891	-0.00183156	-0.000226454	0.00190433	-0.00109896	-0.00154273	0.00042143
BRI.458_TTACCGCCATAAGCAA	-0.0012773	-0.00139294	-0.000269291	-0.00158097	-0.00107828	-0.00262656	-0.000327863	0.000278592	0.000783027	-0.00107873
BRI.458_TTACCGCCATGAATAG	-0.000893823	0.00242537	0.00289823	-0.00133709	-0.00115352	-0.000816101	0.00115749	0.00263494	0.00530869	-0.000971767
BRI.458_TTACCGCCATGGCTAT	0.00153642	0.000410667	0.00120826	0.00133863	-4.16804e-05	-0.000802134	-0.000503047	-0.0011688	-0.00107942	-0.000738969
BRI.458_TTACCGCCATGTGCCG	-0.00152421	0.00159725	6.77703e-05	-0.000164166	0.00171095	0.000448394	-0.00094419	0.000431601	-0.000475896	-0.00107471
BRI.458_TTACCGCGTTGCGAAG	0.000842422	0.000240135	0.00150687	-0.000827622	-0.00214221	-0.00012034	-0.000584705	-0.00221079	-0.00057322	-0.000723474
BRI.458_TTACCGCTCCTCACGT	0.000455018	0.00170181	0.000633278	0.00123949	4.97366e-05	0.000967347	0.000307684	0.00326437	0.00445665	0.000137368
BRI.458_TTACCGCTCGTCCATC	0.000826952	0.00142224	0.00258068	-0.000975601	-0.0011176	0.000537143	0.00260951	0.00370455	0.0062344	-0.000589561
BRI.458_TTACGCCAGACCTGGA	0.00127794	0.0010155	-0.00186748	-0.000526354	0.00233594	-0.00213228	-0.00021776	0.000287686	-6.80739e-05	0.000879592
BRI.458_TTACGCCAGCGACATG	0.00145483	0.00156572	-0.00142019	-0.00232483	-0.000198881	-0.00158848	-0.0023545	-0.00153459	-0.000149703	-0.00126076
BRI.458_TTACGCCAGGTGCTGA	-0.000966758	0.00175737	1.59444e-05	-0.000186305	0.000950856	1.26622e-05	-0.00123235	0.000981539	0.000923304	-0.000841134
BRI.458_TTACGCCAGTAGGAAG	-0.00105537	0.00115316	0.000305696	-0.000157856	0.00127257	0.000371365	-0.000832159	0.000167625	0.000248135	-0.00137215
BRI.458_TTACGCCCACAATGAA	-0.000391999	0.0010392	-0.00308934	0.00168136	-0.00169883	-0.00383603	-0.00288902	-0.000896806	-0.000590313	0.00138877
BRI.458_TTACGCCCATCGGTTA	0.00068658	-0.000193652	0.000513889	-0.000170159	-0.0020686	-0.000292396	0.000931996	-0.00181031	0.0001285	-0.00123921
BRI.458_TTACGCCGTCAACCTA	0.00143224	0.00014907	0.000417472	0.00053647	-0.00111026	0.00109101	-0.000107016	-0.00018522	-0.0012989	-0.000913263
BRI.458_TTACGCCTCAGCGTCG	0.000359961	0.00195296	-0.00146562	-0.00240621	0.00146528	-0.00232693	-0.00115743	-0.00125267	-0.000579945	-0.000626375
BRI.458_TTACGCCTCATACGAC	-0.000914246	-0.00142162	0.00125034	-0.00113514	-0.000591174	-0.000131171	-0.00331438	0.00227848	0.00298226	-0.000746426
BRI.458_TTACGCCTCGATGGAG	-0.000814659	-0.000564929	0.00103096	-0.00293546	-3.95665e-05	-1.67875e-06	-0.00224956	-0.000670253	0.000194611	-0.00144136
BRI.458_TTACGCCTCGCTACGG	0.00101965	0.000833997	0.000700977	0.000833081	0.00163096	0.000794945	0.000197348	0.000843176	-0.00125128	-0.000413998
BRI.458_TTACGCCTCGGAAACG	0.00054613	0.00151703	-0.0019554	-0.00355261	-0.00118464	-0.00164295	0.000571006	-0.000574354	-0.000247351	0.00164913
BRI.458_TTACGTTAGCACTAAA	0.00222398	0.000595491	-0.00360591	0.000239189	-0.00069164	-0.000285057	0.000168027	0.00068991	0.000892121	-0.000817968
BRI.458_TTACGTTAGCCGAATG	0.00248909	0.000577721	-0.00209196	0.00143051	0.00088713	-0.00110206	-0.00285915	2.6917e-06	0.000282637	-0.0019029
BRI.458_TTACGTTAGCTGCCTG	6.36383e-05	0.00123708	0.00349375	-0.00180035	0.000133742	-0.00167665	0.00180865	0.00254726	0.00602182	0.000903123
BRI.458_TTACGTTAGGCCCAAA	0.000902274	0.000844927	0.000627319	0.000607082	0.000967083	0.00105944	-0.000290244	-0.000369826	-0.00208018	-0.00118642
BRI.458_TTACGTTAGGCTAACG	0.00162093	-0.000243956	0.000373926	0.00170522	-0.000994071	-0.00185463	0.000701103	-0.00151039	-0.000177922	0.000102509
BRI.458_TTACGTTAGTGGCAGT	0.000926733	0.00102966	0.000953035	-0.000255269	0.000104736	0.0013826	-0.00152486	-0.00103709	-0.00143586	-0.00160689
BRI.458_TTACGTTGTAGGACTG	0.00152384	0.00086968	-0.000363059	-0.00248308	0.00139405	-0.000627637	-0.00208238	-0.00127844	-7.36683e-05	-0.000189065
BRI.458_TTACGTTGTCGTCATA	0.000414942	-0.00211919	-0.000733586	-0.000414238	0.000319429	0.00289269	0.00168695	-0.00287594	0.00297364	-0.000515273
BRI.458_TTACGTTGTGATTCAC	0.00139084	0.000676266	-0.000824999	-0.00304036	0.00118216	-0.00371565	-0.00164978	-0.001818	-0.000483177	0.000230328
BRI.458_TTACGTTTCCACGGGT	0.001121	0.000857713	-0.00191441	-0.00236856	0.0013371	-0.00376576	0.00069712	-0.000749168	-0.00049226	0.000618449
BRI.458_TTACGTTTCGCACGGT	-0.00185226	0.00142868	0.000451216	-0.000850556	-0.000903874	-0.000592232	-0.0012818	-0.00131434	-0.000223544	-0.000305676
BRI.458_TTACGTTTCGCGTTTC	0.00139817	0.00138031	0.000289249	0.00160074	-0.00179877	4.96646e-05	-0.00209226	-0.000197982	0.00136676	0.00111437
BRI.458_TTACGTTTCGGACTTA	0.00191489	0.00208289	-0.00389547	-0.00227631	-0.00136739	-0.00147064	-0.00107292	-0.000345646	0.00145686	0.000472075
BRI.458_TTACTGTAGACAGTCG	0.00206874	-0.000475403	0.000651784	-0.000642135	-0.00119404	0.00221707	3.4565e-05	0.000425025	0.000216156	-0.00211188
BRI.458_TTACTGTAGCACACCC	-0.00216452	0.00232832	-3.03676e-05	-0.00144558	-0.000551976	-8.91525e-05	0.000648276	-0.000235698	-0.000153656	-7.50018e-05
BRI.458_TTACTGTAGCTCTATG	0.00134581	9.95644e-06	0.00095003	-3.05632e-05	7.05089e-05	0.000868258	-0.00145202	-0.000337428	-9.52966e-05	-0.00121269
BRI.458_TTACTGTAGGGAGGCA	0.00149295	0.00142098	-0.00212002	-0.00351306	0.000597279	0.000120742	-0.000678736	0.000408629	-0.000423964	0.00147784
BRI.458_TTACTGTAGGGTTAAT	0.000762484	0.00185877	-0.00150354	-0.00318123	0.000764316	-0.00254388	-0.000588058	-0.00117207	-0.00112009	0.00199785
BRI.458_TTACTGTAGGTTACCT	0.0018051	0.000878924	-0.00209506	-0.00115318	-0.000306096	0.00188698	-0.00163946	0.000837571	0.000131684	-0.000841803
BRI.458_TTACTGTCAAATACAG	-0.00165921	0.00184388	0.000887618	-0.00125162	-0.000687606	-7.42555e-05	-0.000414902	-9.6573e-06	0.000491003	0.000240966
BRI.458_TTACTGTCACTGTTCC	0.00254883	-0.00152275	0.00190324	0.00169633	0.00157513	-0.00292889	0.00203658	0.00131298	-0.000579918	0.00369489
BRI.458_TTACTGTGTATAATGG	0.000174596	0.00247314	0.000114588	-0.00236119	-0.00170959	-6.75058e-05	-0.00129686	0.00301362	0.00579029	0.000107142
BRI.458_TTACTGTGTATCGAAA	-0.000821109	-0.00249742	-0.000857893	-0.00024123	-0.00072983	-0.000155387	0.000373694	-0.00366907	0.00267821	0.00101433
BRI.458_TTACTGTGTATGGAAT	0.00154152	0.00144174	-0.00473148	-0.00216764	6.19748e-06	-0.000809009	0.00102818	0.00125514	0.00151935	-0.000483525
BRI.458_TTACTGTGTATTCCTT	0.00136778	0.000153064	9.52546e-05	0.00198397	0.000108735	0.000636596	-0.000445774	8.38177e-05	-0.000589457	-0.00225265
BRI.458_TTACTGTTCATTCACT	0.00112859	0.000505797	-0.000502821	0.00190512	-0.000462577	-0.000443556	0.00194571	0.000163578	-0.000793456	-0.00112977
BRI.458_TTACTGTTCCCGTGTT	0.00183434	0.000379748	-0.00236434	-0.00150215	0.000904339	-0.00196722	-0.00210176	-0.000109659	0.000434012	-0.00095776
BRI.458_TTACTGTTCCGAGCTG	0.00195909	0.000856888	-0.00302996	-0.00186408	-0.00114798	-0.00263416	2.61537e-05	-0.000656956	0.000744571	-4.1232e-05
BRI.458_TTACTGTTCCGTAGTA	-0.000773421	0.000705116	0.000431484	-0.00216581	-0.00174726	0.000397141	0.00128385	-0.000108906	-8.09718e-05	0.000561122
BRI.458_TTACTGTTCGGCACTG	0.00170946	0.000782511	0.000364704	0.00120037	-0.00361023	-1.76578e-05	0.000229663	0.000471391	0.00181705	0.000506444
BRI.458_TTAGGCAAGACCTGGA	0.000806222	-4.84318e-05	0.000376656	-0.00172633	-0.00165481	0.00254507	0.000889212	0.000666113	-0.000746801	-0.000601798
BRI.458_TTAGGCAAGACTTGTC	0.00126641	-0.000136589	0.00084328	-0.000735097	-0.00167459	-0.00105569	0.0012881	-0.00176696	-0.000495908	-0.00251313
BRI.458_TTAGGCAAGGATATGT	0.00124847	0.000166942	-0.00032728	-0.00323962	0.000839401	-0.000250512	0.000552436	0.000567892	0.000185986	0.00165433
BRI.458_TTAGGCAAGGATTTAG	-0.000164407	0.00129299	0.000716505	-0.00070025	-0.000821556	5.96142e-05	-6.94505e-05	0.00126811	0.00235943	0.000169879
BRI.458_TTAGGCAAGGCTCACC	0.00101203	0.000590467	0.000952327	-1.31346e-05	0.000127688	0.00174831	-0.000380808	4.6278e-05	-0.00174021	0.000499313
BRI.458_TTAGGCAAGTCGAAGC	0.00122554	0.00134075	-0.00109583	-0.00441267	0.0022926	-0.000812446	-0.000909279	0.000777901	-0.000129514	-5.4719e-05
BRI.458_TTAGGCAAGTTGCGCC	0.000811207	0.00185978	-0.00357911	-0.00182463	-0.00255831	0.0010937	0.000216594	0.0004684	0.00104651	-0.000825977
BRI.458_TTAGGCACACACACTA	0.000979805	0.000669152	0.000590693	0.00190669	0.00070286	-0.000314332	9.39649e-05	0.000333661	-0.00158303	-0.000765776
BRI.458_TTAGGCACACACAGAG	0.000781021	0.000682884	0.000876403	0.000871641	0.00111828	-0.00173196	6.08117e-05	-0.000394639	-0.00138566	-0.000471717
BRI.458_TTAGGCACACAGAGCA	-0.00120629	-0.00141391	-0.000587316	0.00106542	-0.00154943	-0.000678887	-0.00236668	0.000153024	-7.99764e-05	0.00186039
BRI.458_TTAGGCAGTAACTTCG	0.00145144	0.000256552	0.000692163	-0.000194201	-0.000141774	0.00108621	-0.00204409	-0.00130341	-0.000753194	-0.00290679
BRI.458_TTAGGCAGTACAGGTG	-8.8687e-05	0.00139231	-0.000727982	-0.00221654	-0.00114076	0.000626383	-0.00110869	-0.000153146	0.000795832	-0.000671611
BRI.458_TTAGGCAGTAGAAACT	0.00129811	-6.8002e-05	0.00130909	0.000200947	0.000312729	0.000167368	0.00140612	0.000383492	-7.89336e-05	-0.000765709
BRI.458_TTAGGCAGTAGGATAT	0.000447978	0.000407581	0.000887943	4.66205e-05	-0.000951837	0.000114193	0.0015043	-0.00075955	-0.00106131	0.000203717
BRI.458_TTAGGCAGTCGCACGT	0.00154389	0.00113954	-0.00129065	-0.00236197	0.00086892	-0.000393371	-0.000441353	0.000380256	-0.000498732	-0.00160228
BRI.458_TTAGGCAGTGTATTGC	-0.000996581	-0.00133018	0.000356886	-0.00086322	-0.00155727	-0.00142995	-0.00369379	-0.000427251	-0.000159393	0.00174113
BRI.458_TTAGGCATCGCACGAC	0.00136146	0.000245468	0.000901472	-3.57803e-05	5.81194e-05	0.00142879	7.09697e-05	-0.00058841	-0.00100826	-0.00122569
BRI.458_TTAGGGTAGAGTCAAT	0.000821692	-0.000179519	0.00114262	-0.000698553	-0.00121004	-0.000961443	0.00127051	-0.000779688	-0.000392205	0.000447259
BRI.458_TTAGGGTAGGTAGATT	0.000944299	0.000789315	0.000930627	6.58706e-05	-0.00129727	0.000421978	0.000754719	-0.000240781	-0.000723758	0.000611034
BRI.458_TTAGGGTAGGTTCATC	0.000326493	0.000785472	0.000931061	8.82358e-05	-0.000462227	-0.00123466	2.44255e-05	-0.00107833	-0.000816167	-0.000981555
BRI.458_TTAGGGTAGTGGACGT	0.00158445	0.000319636	0.00104078	0.000599335	0.00052768	0.00112963	-0.00188421	-0.000544346	-0.00099062	-0.00237601
BRI.458_TTAGGGTCAAACAGGC	0.00115138	0.000557454	-0.00161221	-0.0028548	-0.000984225	-0.00276	-0.00165597	-0.0020425	0.00141714	-0.000853995
BRI.458_TTAGGGTCAGACACCC	0.00214079	-0.000637056	0.000738715	0.000651325	-0.00168706	-0.000712598	0.000647168	-0.000607834	0.00044671	-0.00156745
BRI.458_TTAGGGTCAGCAGACA	0.00169766	-0.00062676	0.000569444	0.000546182	-0.00130481	0.00101257	1.29657e-06	-0.000381495	-0.00112518	-0.0021047
BRI.458_TTAGGGTCAGCGATTT	0.00044373	0.000794902	0.00137574	0.000178294	-8.57744e-05	-0.000300763	-0.000252623	-0.000522726	-0.00110695	-0.000275119
BRI.458_TTAGGGTCAGTTGGTT	0.00113314	-0.000107194	0.000393065	0.000468011	-0.00163197	-1.19747e-05	0.000992267	-0.000928947	0.000203132	-0.00172323
BRI.458_TTAGGGTGTCCAATCA	0.00284374	-0.00104877	0.00313814	-0.00174701	0.00321334	9.11944e-05	-0.000180077	0.00264699	0.000948075	0.00189057
BRI.458_TTAGGGTGTGACTGTT	0.00118748	0.00152473	-0.000244252	-0.00233904	0.000955802	-0.00104961	-0.0014895	-0.000602854	-0.000805259	0.00218843
BRI.458_TTAGGGTGTTCCATTT	0.000843389	0.00204615	0.00082116	0.00175201	-0.00165117	-0.000674345	-0.00304515	-0.000572152	0.000949692	0.00221375
BRI.458_TTAGGGTGTTCGAACT	0.001719	0.000972464	-0.00195725	-0.0021791	-0.00196325	0.000486919	-0.000506521	0.000326765	0.000836065	-0.00087755
BRI.458_TTAGGGTGTTTGGGTT	0.000767792	0.00182789	0.00025025	0.0016733	-0.000208626	0.00238878	-0.00449909	0.0020842	0.00244607	0.00144658
BRI.458_TTAGGGTTCATACAGC	0.000903729	0.00204733	-0.00302142	5.73168e-05	-0.000917142	-0.00203424	-0.0024137	-0.000889941	0.00146488	0.000807342
BRI.458_TTAGGGTTCGAACACT	0.00137177	0.00124145	-0.00197973	-0.0020188	-0.00280414	0.00236994	0.000522357	0.000373592	0.000575517	0.0026495
BRI.458_TTAGGGTTCGATTGGT	0.000573087	0.00124104	0.000665864	-3.78135e-05	-0.00237343	-0.000786158	-0.000558653	-0.00126951	0.00061112	0.0021043
BRI.458_TTAGGGTTCTTCGTAT	-0.00078531	-0.00207451	0.000710637	-0.00136413	0.00073068	7.10602e-05	-0.00198137	0.00153907	-0.000577837	0.00277407
BRI.458_TTAGTCTAGACGCTCC	0.00119475	0.00196883	-0.00195074	-0.000547832	-0.00213065	0.00326625	-0.0039849	0.000842937	0.00214007	-0.000331987
BRI.458_TTAGTCTAGCCGTTGC	0.00129125	0.00221465	-9.41754e-05	0.000861596	-0.00283261	9.00574e-05	-0.00197024	1.41349e-05	0.000942902	0.00203728
BRI.458_TTAGTCTAGGCCACCT	0.00078609	0.00111425	-0.00402848	0.00125056	0.00176233	-0.0024379	9.82951e-05	0.000405862	0.00102433	-6.35512e-05
BRI.458_TTAGTCTAGTCACTCA	0.000783121	0.00016546	0.00104626	0.00119321	0.00169673	-0.000733405	0.000202637	0.00116132	-0.00107384	0.000262459
BRI.458_TTAGTCTAGTGGATAT	0.00145067	0.000307825	0.0004716	0.000546766	-0.00026064	0.00170557	-0.000655251	0.000282365	-0.00081493	-0.00177357
BRI.458_TTAGTCTCACGACAGA	0.000150405	0.00100031	0.000249916	0.000478006	7.84723e-05	0.00184733	-0.0012108	0.000727686	-0.000226089	-0.000771638
BRI.458_TTAGTCTCATATCTGG	0.000335407	0.00078812	-0.00163628	-0.00165038	-0.00168154	0.00122459	-0.00285437	-0.00013919	0.00164429	-0.000539018
BRI.458_TTATTGCAGCAACCAG	-0.00056773	0.0013087	-0.000306184	0.000788494	0.00226359	0.000406101	-0.00166085	0.0013114	0.000481017	0.000528717
BRI.458_TTATTGCCAGTAACAA	0.000878292	0.00185248	-0.00314958	-0.0016207	-0.000231759	-0.00320103	-0.000780782	-0.00121411	0.000331181	0.00110353
BRI.458_TTATTGCCATAGGTAA	0.00103321	0.00187847	-0.00347614	-0.000277958	-0.00225713	-0.0013615	-0.00157566	-0.00155972	0.00178746	0.000252168
BRI.458_TTATTGCCATGGAATA	0.00142739	0.00116774	-0.00177162	-0.00225789	-0.00109604	-0.00432005	0.000119428	-0.00222878	1.20528e-05	0.00160439
BRI.458_TTATTGCGTACTCGCG	0.00077109	0.000737977	0.000921503	0.000584478	0.000818408	0.00038987	-0.000463329	-0.000444458	-0.0011307	0.00017939
BRI.458_TTATTGCGTATAATGG	-6.73191e-05	0.000592873	-0.0004575	-0.000399123	0.0017986	-0.000159953	-0.0019844	-0.000725383	0.000390257	-0.00145437
BRI.458_TTATTGCGTCCACACG	0.00198064	0.000444325	-0.000589832	-0.00226193	0.000480219	0.000838877	-0.00319618	-0.000223426	0.000897975	0.000789653
BRI.458_TTATTGCGTGACTCTA	-0.000396875	0.00125456	-0.000612921	-0.00152943	0.000918093	0.000183506	0.000112393	-0.000345112	-0.000370929	-0.000335062
BRI.458_TTATTGCGTTCGGTTA	0.001186	0.00103537	-2.08566e-05	-0.00258526	-0.00295222	0.00188321	-0.000967795	-0.000338062	0.00130421	0.000789048
BRI.458_TTATTGCGTTTGGGAG	0.00101668	0.000590869	-0.000286976	-0.00380911	-0.00056665	0.00088649	-0.00165695	-0.000214057	-0.000503509	-0.000103089
BRI.458_TTATTGCTCATGTCAG	0.00168778	0.000334847	0.000912812	0.00130718	-0.000409953	0.00119352	-0.00117344	0.000609211	-0.000509183	-0.00096082
BRI.458_TTATTGCTCCTACCAC	0.00140431	-0.000304858	0.000774465	0.00113703	0.000161272	-2.70279e-05	-2.92468e-05	-0.000536285	-3.35183e-05	-0.00202195
BRI.458_TTATTGCTCTAGCATG	-0.00134527	0.00149617	-0.000269417	-3.12766e-05	-0.000512961	-0.000826117	-0.000955236	-0.00152424	0.000142457	-0.000736161
BRI.458_TTATTGCTCTAGTACG	-0.00113625	-0.000860748	-0.000660757	-5.2436e-06	-0.00305683	-0.00168251	-0.000451504	-0.000622588	-0.000311776	0.00261867
BRI.458_TTATTGCTCTCATTGT	0.000190106	0.00221404	0.00224714	0.00013424	-0.000707941	-0.00113788	0.00112749	0.00156159	0.00426648	-0.00205624
BRI.458_TTCAATCAGCCATTTG	0.000484938	0.000564894	-0.0012925	-0.0023066	-0.00120444	0.00305023	-0.00165456	0.000799102	0.000857996	0.000781798
BRI.458_TTCAATCAGCGCCTTG	0.000969408	0.000502587	-0.000454851	-0.00328111	0.000689742	0.0025257	-0.00296649	0.000969977	0.00102928	-0.00144302
BRI.458_TTCAATCAGCTAGAGC	0.0010949	0.000440262	0.00138963	-0.000997219	-0.00130367	0.0014796	-0.000536764	-0.00130739	-0.00150718	-0.00042709
BRI.458_TTCAATCAGCTCTATG	0.000920112	0.000806366	-0.00316547	-0.00224977	-0.00116755	-0.000975172	0.00044232	-0.000445352	-0.000272898	0.00123183
BRI.458_TTCAATCAGGGCAAGG	0.00166242	0.000360271	0.00124121	-3.93049e-05	-7.92529e-06	0.00097808	-0.0018767	-0.00105603	-0.00214732	-0.00219275
BRI.458_TTCAATCAGTACCGGA	0.00141749	0.000858295	-0.00228907	-0.00160228	-0.0012707	-0.0015897	-0.00137911	-0.000523316	0.00136505	-0.000741743
BRI.458_TTCAATCAGTCAATCC	0.0016467	0.00100377	-0.00298218	-0.00096586	-0.000356804	-0.00359739	0.000128811	7.29923e-05	0.000855442	-0.000758978
BRI.458_TTCAATCAGTGCCGAA	-0.000156257	0.000524879	9.66953e-05	-0.00125706	0.000515684	-0.000239833	-0.000415317	0.000612742	0.000733794	4.47243e-05
BRI.458_TTCAATCCAACGCCCA	0.0015096	0.000516126	0.000293613	0.00102514	-0.00154261	-0.000275594	0.00059888	-0.00116365	-0.00228788	-2.71104e-05
BRI.458_TTCAATCCAAGATGTA	0.00151326	0.00144602	-0.00125517	0.000537753	-0.000308613	0.00304531	-0.00178332	0.000200924	-0.000698773	2.89691e-05
BRI.458_TTCAATCCACAAATAG	-0.000938437	0.00135344	0.00020609	-0.000586383	0.00146116	0.00110218	-0.00262689	0.000272389	0.000450056	-0.00190414
BRI.458_TTCAATCCATGACTAC	0.00174747	-0.000433266	0.00095664	-0.000825528	-0.000724014	0.000616224	0.00147545	0.000233311	-0.000323508	-0.00127488
BRI.458_TTCAATCCATGCAGGA	0.00124422	0.00098065	-0.00108691	-0.00198783	0.00216442	-0.00298155	-0.000942111	-0.000132132	0.0010863	0.000683992
BRI.458_TTCAATCGTGATACCT	0.00089511	0.000395348	-0.0022585	-0.00282742	-0.00129882	0.00287204	-0.00133851	0.000178367	0.000129484	-0.000534757
BRI.458_TTCAATCGTGTCCCTT	-0.00214455	0.00309033	0.00209458	-0.000685729	0.000516948	-0.00223577	0.000196158	0.000242232	0.00278801	-0.000976879
BRI.458_TTCAATCGTTAAGCAA	0.00235159	0.000635595	0.000656473	0.000265279	0.000730675	0.00274506	0.00216446	0.00131045	-0.000936791	-0.000524491
BRI.458_TTCAATCTCATTTGTC	0.00147342	0.000906836	-0.00192165	-0.00235699	0.000497255	-0.00201784	-0.000556253	0.000179674	0.00143794	0.000910414
BRI.458_TTCAATCTCCCGAATA	0.000931175	0.00166822	-0.00421207	0.00148447	0.000708562	-0.00278605	-0.00178859	-8.92686e-05	0.000331529	-0.000971141
BRI.458_TTCAATCTCCGAGCTG	0.00223475	-0.000188852	0.000791624	0.000181645	-0.00124774	0.00203108	-0.000102019	0.000520896	-0.000475014	6.03926e-05
BRI.458_TTCAATCTCCTACAAG	0.00222494	0.000907698	-0.00266818	-0.00267341	-0.000797688	-0.00163208	-0.0015946	-0.000537071	0.00127052	3.37099e-05
BRI.458_TTCAATCTCGGAACTT	0.000600384	0.00172907	-0.00153632	-0.00180995	-4.90068e-05	-0.00155285	-0.0032063	-0.00208089	-0.00126599	0.00139096
BRI.458_TTCACCGAGACGGTCA	0.000726178	0.00039555	-0.00165222	-0.00152841	0.00287504	0.0034182	-0.00269749	0.00223436	0.000755859	-0.00132467
BRI.458_TTCACCGAGGCATCTT	0.000897591	0.000937454	-0.00337768	-0.000676631	0.00112258	-0.00180373	0.000853441	0.000253201	0.00141635	0.000311561
BRI.458_TTCACCGAGTCATGGG	0.000121082	0.00240962	0.00178431	0.00117588	0.000946391	-0.00165542	3.6441e-05	0.00254923	0.00325395	-6.11079e-05
BRI.458_TTCACCGCATGGCCAC	0.000871083	0.0017518	-0.00307589	9.36188e-05	-0.00245504	-0.000816259	-0.00338935	-0.00108747	0.00193679	-0.000604222
BRI.458_TTCACCGGTATCAAGA	0.00135072	0.00113369	-0.0020826	-0.00345466	-0.00300948	-0.00120639	-0.000105019	-0.00132237	-0.000590206	0.000273373
BRI.458_TTCACCGGTATTTCCT	0.00179347	0.00187291	-0.00304281	-0.000161263	-0.00199286	0.000660987	-0.00313287	-0.000130233	-0.000302938	-0.00119999
BRI.458_TTCACCGGTCCTATAG	0.00117594	0.0010673	-0.00340575	-0.00122972	0.00018415	-0.00357892	0.000194117	-0.000618242	0.00109964	-0.000317058
BRI.458_TTCACCGGTTGCTAGT	-8.52662e-05	0.00146818	0.00340833	-0.00250961	-0.000649828	0.000180183	4.00593e-05	0.00276359	0.00501801	-0.000520469
BRI.458_TTCACCGGTTGTGGCC	-0.00046101	0.00113984	-8.77133e-05	-0.00230856	-0.000272789	-7.13422e-05	0.000906866	-0.000853931	-8.39101e-05	-0.000202245
BRI.458_TTCACCGTCAACTTTC	0.00163764	0.000853877	-0.000571849	-0.00026133	-0.00300407	0.00408481	-0.000716824	0.00272935	0.00252238	0.00290551
BRI.458_TTCACCGTCCAGCACG	0.00091468	0.00135327	0.00086598	0.000733107	-0.001778	-0.000491287	-0.00121181	0.000141015	0.00143029	0.000781855
BRI.458_TTCACCGTCCGCAGTG	-0.000668252	0.00101617	7.01256e-05	7.71691e-05	1.40651e-06	0.00155207	0.000893891	0.00154981	0.00169819	0.000636483
BRI.458_TTCACCGTCGATGGAG	-0.000784045	0.00141535	0.00361463	-0.00305145	2.11098e-05	-0.00199649	0.00127868	0.0013947	0.00390105	0.000306911
BRI.458_TTCACCGTCGGCTGGT	0.00198466	0.00170352	-0.000905339	-0.00164615	-0.00360571	0.000291969	-0.00348981	-0.00220466	0.000457596	-8.82534e-05
BRI.458_TTCACCGTCGTGCGAC	0.00214973	0.000431208	-0.00154114	-0.00346736	-0.00121769	-0.000313141	-0.000547838	0.000336649	0.000800298	-0.00101425
BRI.458_TTCACGCAGCACTCAT	-0.00121222	0.00161339	0.000773104	-0.000656442	-0.000364716	-0.000300103	4.82787e-05	-5.40739e-05	-0.000266367	0.000778233
BRI.458_TTCACGCAGGTTGGTG	0.00092021	0.000870838	0.0034319	-0.00260209	-0.000602952	-0.000572075	0.00110996	0.00276643	0.00534967	0.00115981
BRI.458_TTCACGCAGTAATACG	-0.00157398	0.00220922	-0.000233741	-0.000144269	0.000197285	-0.000328492	-0.000520057	0.000364082	9.51342e-05	-0.00106306
BRI.458_TTCACGCAGTCAGCCC	0.00114518	0.000570818	9.42536e-05	0.00133808	0.000949967	-0.0002526	-0.000231289	-0.000528942	-0.00201531	-0.0022236
BRI.458_TTCACGCAGTCGTTAC	0.00155437	0.00126256	-0.00154923	-0.00171783	0.000687999	0.00130392	0.000216421	0.00148148	0.000171786	-7.12077e-05
BRI.458_TTCACGCAGTGTACCT	0.000813014	0.00101677	0.000205978	-0.00178533	-0.000696022	-0.00105954	-0.00178436	-0.000176107	0.000818142	0.000854236
BRI.458_TTCACGCCACAACGTT	-0.000320536	0.00144331	-0.000272483	0.0011122	-0.00040911	-0.000291771	0.000481607	0.000210624	9.73197e-06	-0.00113795
BRI.458_TTCACGCCAGGCATGA	0.000554032	0.00098063	0.000766571	-0.000167266	-0.00073473	0.00213007	-0.000385116	0.0019001	0.00212653	-0.000832712
BRI.458_TTCACGCCATAACGGG	0.00142347	-0.000330719	0.000314841	-0.00026355	-0.00240909	0.000841033	0.000577414	-0.00134016	-0.00074297	-0.0021119
BRI.458_TTCACGCCATATAGCC	0.000255273	0.00136665	1.51959e-05	0.00199388	0.00153815	0.000216093	-0.000935916	0.000428904	-0.000738372	4.35103e-05
BRI.458_TTCACGCCATCCGGTG	-0.000832942	-0.00236316	-0.000656615	0.00110432	-0.00114072	-0.00224218	-0.000435579	-2.32447e-05	0.000330216	0.00250153
BRI.458_TTCACGCGTCGCGGTT	0.000321549	0.000560167	-0.00105024	-0.000772217	-0.000609178	-0.00146188	-0.000438649	-0.000776681	-0.000613096	-0.000612886
BRI.458_TTCACGCTCACCTCGT	0.00136795	0.000151795	0.00108314	0.000772581	0.000186019	-0.000740531	-5.44335e-05	-0.00132666	-0.00137459	-0.00087485
BRI.458_TTCACGCTCATCCTGC	0.00205135	0.00125392	-5.08715e-05	0.00266279	-0.00336675	-0.00163677	-0.0020061	-0.00097217	0.00276715	0.000983495
BRI.458_TTCACGCTCCAGTACA	-0.00193795	0.0022384	-0.000500732	0.000657486	0.000314567	-0.00134649	-0.000525461	-0.000566961	0.00115203	-0.00102216
BRI.458_TTCACGCTCCCAAGTA	0.000410568	0.0010997	-0.00154099	0.000403334	0.00208228	0.000759118	-0.00147532	0.000868471	-0.000777988	0.00092886
BRI.458_TTCACGCTCGCACTCT	0.000416764	0.0014181	-0.00423399	-0.000122176	-0.00207633	4.79142e-07	-0.00294213	-0.00105787	0.000424305	-0.00164877
BRI.458_TTCAGGAAGACCACGA	0.00107321	0.000541989	0.00285617	-0.00146952	0.00104137	-0.00135032	-1.3737e-05	0.0019349	0.00439987	-0.000144332
BRI.458_TTCAGGAAGAGAGTTT	-0.00105898	0.00108567	-7.69689e-06	-0.000360876	0.000347189	0.00105823	-0.00073909	-0.000420979	0.00099705	-0.000201501
BRI.458_TTCAGGAAGATCGCTT	-0.00078014	0.00106104	0.00037724	-0.00103153	0.00101278	0.00075993	0.000101393	0.000538012	-0.000114935	-0.000203848
BRI.458_TTCAGGAAGCTGGAGT	0.000908238	0.00107897	-0.00143891	-0.00363768	0.00155325	-5.63773e-05	-0.000531376	0.000795009	0.000287714	-0.00067005
BRI.458_TTCAGGAAGGTCATAA	-0.00148482	0.00202854	0.000883451	0.000752206	0.00281141	-0.000227441	-0.00181001	0.000455964	0.000611648	-0.000177766
BRI.458_TTCAGGACAAAGGCAC	-0.00089013	0.0030632	0.00455854	-0.00121385	0.00155529	-0.000511015	3.8664e-05	0.00336675	0.00490213	-0.00144541
BRI.458_TTCAGGACAAGCGGAT	-0.000761898	0.001681	-0.00137648	-0.00177778	-0.000931649	-0.00236906	-0.000185431	-0.00150609	-1.01326e-05	0.00071102
BRI.458_TTCAGGACACATATGC	0.00117617	0.00148176	0.00108941	0.00100588	-0.00283473	-2.2637e-05	-0.0033233	-0.00155716	0.00180307	0.000712831
BRI.458_TTCAGGACATCGGAAG	0.0011986	0.000818481	0.000500439	-0.0055888	0.00363947	-0.000250592	-0.00314374	0.000513626	0.000386043	0.00032438
BRI.458_TTCAGGAGTACAACGG	0.000269765	0.00123697	0.00109943	0.000666736	-0.000129666	0.000402213	-0.00277868	-0.000621631	0.000914191	0.000487328
BRI.458_TTCAGGAGTCCACGCA	0.00108609	-0.000916635	0.00109725	-0.0015825	0.00226274	-0.00216909	-0.0013061	0.000475548	0.000895918	0.00133151
BRI.458_TTCAGGAGTGAGTGAC	0.00064929	0.0028972	-0.00153176	-0.00282333	-0.00167347	0.000974104	-0.00311241	0.00120156	0.0039733	-0.00166567
BRI.458_TTCAGGAGTGCCCAGT	0.00163561	0.000271098	0.00108092	-5.72054e-06	-0.000395607	-0.00117599	0.000284177	-0.000483048	-0.00110108	-0.00073982
BRI.458_TTCAGGATCACTGTTT	-0.000460775	0.000752512	0.000184724	-0.00181674	0.000450734	-0.000770757	-0.0012144	-0.000693651	6.05172e-05	-6.61946e-05
BRI.458_TTCAGGATCCGCACTT	0.00168934	0.000760774	0.00151236	0.00170693	-0.000229076	-0.00108926	-0.000967037	0.000772403	0.00175767	-0.000679745
BRI.458_TTCAGGATCCTATTTG	0.00129007	0.00252644	-0.0012366	-0.00156127	-0.00141178	-0.00200994	9.86535e-05	0.00193311	0.00396286	0.000684852
BRI.458_TTCAGGATCCTCAGGG	0.00113501	0.000298523	0.000515705	0.000245257	-0.00074184	0.00150497	0.000926476	0.00012703	-0.000588914	-0.00142849
BRI.458_TTCAGGATCGCTAATG	0.000178722	9.12973e-05	6.51511e-05	-0.00226365	-0.000295372	0.000369572	0.000802003	0.000556731	-0.000101578	0.000213023
BRI.458_TTCATGTAGCTCATAC	-0.00029573	-0.00203605	-0.00113403	0.00173285	0.00147514	0.000949655	0.00126239	-0.00325893	0.00184777	0.00184958
BRI.458_TTCATGTAGTAACGTA	-0.00148806	0.0020308	0.00031297	-6.13556e-06	0.000790986	3.81731e-06	-0.00165462	0.000353348	0.000484578	-0.00103352
BRI.458_TTCATGTCAAGCGAGT	0.00238745	5.96835e-05	-0.00152283	-0.00108158	-0.000833351	-0.00101188	-0.00184085	-0.000550169	-3.47426e-05	-0.00111616
BRI.458_TTCATGTCAAGCTGTT	0.00187087	0.000577043	-0.00197448	-0.000886555	0.000227639	0.000557558	-0.00179534	0.000898516	0.000889041	-0.00155554
BRI.458_TTCATGTCAATCGCCG	0.00214355	0.00201054	-0.00374906	-0.00260058	-0.00155626	-0.00162877	-0.00129197	-0.000250501	0.001857	0.000856527
BRI.458_TTCATGTCAGAACTTC	0.00108546	0.000395036	-0.00408426	-0.000475118	0.00168986	-0.00335321	0.00192943	0.00021171	0.00108338	-0.000994955
BRI.458_TTCATGTGTCGTGATT	0.000976554	0.000920009	-0.00164379	-0.0020459	0.00105514	-0.00326215	-0.000339836	-0.000458988	0.000237361	-0.00112809
BRI.458_TTCATGTGTTTCACTT	-0.000497629	0.00103429	0.000357039	-0.000274546	-0.00145231	-0.000871001	0.00230807	-0.00066026	-0.000618188	0.00106819
BRI.458_TTCATGTTCCATTGGA	-0.000650514	-0.00173539	-0.000309187	0.00208276	0.00140382	-0.000472906	-0.00377522	0.00177009	0.000392046	0.00140206
BRI.458_TTCATGTTCGCCGTGA	0.00156445	0.000774444	-0.00151382	-0.00344614	-0.0022934	-0.000262733	0.00010667	6.49563e-05	0.000992694	0.000593348
BRI.458_TTCATGTTCTCAGAAC	0.00160438	-0.000154448	-0.0011022	-0.00317421	0.00208652	-0.00346656	-0.00108396	-0.000938046	-0.00135826	0.000472799
BRI.458_TTCATGTTCTCATGCC	-0.000488465	0.00137053	0.00399863	-0.00274178	0.00044481	-0.00237081	-2.0953e-05	0.00130524	0.00442999	-0.00168061
BRI.458_TTCATTGAGATTAGAC	-0.000860385	0.00193331	0.00351709	-0.00268387	0.000228761	0.000420024	0.0013614	0.00241267	0.00450794	-0.000306793
BRI.458_TTCATTGAGCGTCTCG	0.000677326	0.00053094	0.00101594	-0.000214549	5.2121e-05	0.000496393	-0.000933572	-0.000937051	-5.28668e-05	-0.00246613
BRI.458_TTCATTGCAAAGGATT	0.000702842	0.00251099	-0.00289945	-0.00321952	-0.00115343	-0.00288854	-0.000838723	-0.000488923	0.000460804	0.00145268
BRI.458_TTCATTGCAACTTGGT	0.00298642	-0.00208303	0.00251091	0.00121451	0.00256876	-0.00347313	-0.000588405	-8.60628e-05	0.000436433	0.000118144
BRI.458_TTCATTGCAAGACGGT	-0.000780939	-1.88984e-05	-0.000512946	0.00087156	-0.000309313	0.000896844	0.000831323	-0.000877329	0.00170916	0.00195917
BRI.458_TTCATTGCATTCAGGT	0.00135686	0.000692006	-0.00116104	-0.00070651	-0.00112024	-0.000411556	0.00182882	0.00214338	0.00336901	0.00106738
BRI.458_TTCATTGGTGCATTAC	0.00184408	0.000368626	0.00297394	0.000422378	0.00298448	-0.00141363	-7.19303e-05	0.00395593	0.0045199	0.000580329
BRI.458_TTCATTGGTTGCAACT	-0.000347642	0.00133406	-0.000663976	0.000151677	0.00129292	0.000185246	0.00026839	0.000563604	-7.88348e-05	0.000170772
BRI.458_TTCATTGGTTTCTATC	0.00174049	0.000994502	-0.00133154	-4.02804e-05	0.000431294	-0.000641607	-0.00222195	-0.000361813	1.31819e-05	0.00141123
BRI.458_TTCATTGTCAATCCAG	0.000731342	0.000589894	0.000500476	0.00065706	-0.000249938	-0.00100914	0.00103148	-0.000862321	-0.000729063	1.75752e-05
BRI.458_TTCATTGTCCGCAGTG	0.00105765	0.00192518	0.00330774	-0.00148339	-0.00210809	0.000127761	0.000779744	0.00134428	0.00409224	-0.000835362
BRI.458_TTCATTGTCGAACCTA	0.000952134	0.00164095	-0.0026583	-0.00168133	-0.00165306	-0.00106337	-0.00224688	-0.00131209	0.000995965	-0.001485
BRI.458_TTCATTGTCGACACCG	0.00121689	4.63705e-05	-0.000945167	-0.00202202	0.00142898	-0.00226718	-0.000367233	-0.000746176	0.000357219	0.0016342
BRI.458_TTCATTGTCGCAGAGA	-0.000968372	-0.000175083	-4.76861e-07	0.000756212	-0.000446047	-5.32485e-05	0.000857824	0.00167825	0.000617206	0.00151308
BRI.458_TTCATTGTCGGTCATA	5.90784e-05	0.000766373	0.000975253	-0.000651011	-0.000700731	0.000562606	0.000830067	0.0017911	0.00221074	-0.000252668
BRI.458_TTCATTGTCGTTGTGA	0.00148326	0.00102547	0.00152055	0.000393342	-0.00230385	-0.000230991	-0.00156329	-0.000781169	0.00233442	0.000222013
BRI.458_TTCATTGTCTGCGTCT	-0.0013058	0.00111573	0.000741737	-0.000536852	0.000157714	-0.000597811	0.000865514	0.000198935	0.000357097	-0.000429556
BRI.458_TTCCAATAGACATCAA	-0.000253484	0.00160226	0.000361213	0.00120347	0.0027262	0.000316926	-0.000682126	0.00250766	0.00209099	-0.000940586
BRI.458_TTCCAATAGCAACTCT	0.000574013	0.0005135	0.00152106	0.000846083	-0.000527817	-0.00248494	0.000793501	0.00118913	0.00394202	7.82163e-05
BRI.458_TTCCAATAGCATTTCG	0.00013206	0.00113421	-0.00018366	0.00176832	0.000907544	-0.000894373	0.00144429	3.47131e-06	0.000116735	-0.000742164
BRI.458_TTCCAATAGCCTCTCT	0.000655491	0.000294284	0.00124201	0.0005891	0.000120248	-0.00130568	0.000678025	0.0015732	0.00322845	0.000383095
BRI.458_TTCCAATAGTAACGAT	0.0024275	6.35111e-05	-0.000478493	-0.00188047	0.00155772	-0.000549492	-0.00128345	3.51218e-05	0.000517876	-0.000623775
BRI.458_TTCCAATAGTACAACA	-0.000893429	-0.00149315	0.000364966	-0.000663777	-0.0028189	-0.00247841	-0.000536268	-0.00117119	0.000631921	0.00146378
BRI.458_TTCCAATAGTTTGGCT	0.000772772	0.00113026	-0.00165088	-0.00152278	0.00283112	-0.00313994	-0.000824032	-0.000116025	0.000507848	-4.08644e-05
BRI.458_TTCCAATCACAAGCCC	0.00204794	0.000859699	-0.00249529	-0.00205914	-0.00199001	-0.00402608	-0.000937443	-0.00115929	0.00155492	0.000606347
BRI.458_TTCCAATCAGACTCTA	0.0016665	0.00167959	0.000505315	0.00215366	-0.00120423	-1.56396e-05	-0.00199744	-0.000615561	0.000865529	0.00140218
BRI.458_TTCCAATCAGTTTGGT	8.52848e-06	0.00116317	0.000134945	0.00204442	0.00127641	-0.00113276	0.000739996	0.00186168	0.00160351	-0.000383497
BRI.458_TTCCAATGTATCTCTT	-0.00100833	-0.00190252	0.000498887	-0.00128035	-0.0020007	-0.000218979	-0.00101861	0.000623563	0.000300226	0.00179522
BRI.458_TTCCAATGTCCCAAAT	0.000850998	0.000613455	-0.00351254	-0.000667343	-0.00031113	-0.00291648	0.00150622	0.000139425	0.00156395	0.000444199
BRI.458_TTCCAATGTCTAACGT	0.00106036	0.00118753	0.00146348	0.00113648	0.000117102	-0.000733278	-0.00282176	-0.00102916	0.00120502	0.000579394
BRI.458_TTCCAATGTGACCTGC	-0.000595315	-0.000261949	-0.00118897	-0.00224606	-0.00281648	0.00136247	-0.00289356	0.00190194	0.00182874	0.00222635
BRI.458_TTCCAATGTGGTGATG	0.0013559	-4.54589e-05	-0.000584765	-0.00254897	0.000380494	0.000711027	-0.00124564	0.000109652	-2.42949e-05	-2.14639e-05
BRI.458_TTCCAATGTTACGCCG	0.00142009	0.00136145	-0.00273394	-0.0033466	0.000184882	-0.00149032	-0.000127606	9.71477e-05	0.00061755	0.000217719
BRI.458_TTCCAATTCAGTGCGC	0.00105049	7.29209e-05	0.000848211	0.000232929	-0.00128089	0.000342432	-0.000616999	-0.0012513	-0.000679601	-4.54493e-05
BRI.458_TTCCAATTCATACGAC	0.00266757	-0.00107458	0.0045452	-0.00114615	0.00169942	-0.00180684	-0.00347897	0.00169108	0.00633645	1.56845e-05
BRI.458_TTCCAATTCCGCATAA	-0.000748293	0.00165067	0.000915524	-0.00062079	0.00172355	0.00128903	-0.00223243	0.000851912	0.000806064	-0.000767463
BRI.458_TTCCAATTCGGACTGC	0.000820505	0.000728272	0.000193897	-0.00285188	0.00264286	0.00223709	-0.00289862	0.0014018	3.87076e-05	0.000763403
BRI.458_TTCCAATTCGGTAACT	0.0025291	0.000422278	0.00112899	0.00140554	0.000355272	-0.00195337	-0.00166422	0.000105397	0.00159876	0.00234386
BRI.458_TTCCACGAGCACCCAC	0.000493371	0.00170282	-0.00193821	-0.00263964	-0.000384123	-0.000892075	-0.0013021	3.01745e-05	0.0015905	0.000209572
BRI.458_TTCCACGAGCACCGAA	0.00129581	0.000243686	0.000981168	0.00113215	-0.0010149	-0.000378101	-0.00133589	-4.02691e-05	0.00163744	0.000352716
BRI.458_TTCCACGAGGAAGTAG	-0.00068808	-0.00168599	0.000623113	-0.00161483	-0.00233632	-0.00252294	-0.0021362	-0.00134195	-0.000491416	0.00232076
BRI.458_TTCCACGCAAGCCTGC	-0.00112156	-0.00151796	-0.000729182	0.00180603	-0.00145929	4.57299e-05	-0.00217699	0.000734174	-0.000648442	0.0012779
BRI.458_TTCCACGCAAGGTCAG	0.000976194	0.00059423	0.000725675	4.45396e-05	-0.000830144	-0.000465602	-0.000569755	-0.00143462	-0.00167312	-0.000197394
BRI.458_TTCCACGCACGCGCAT	0.000516939	0.00176156	0.000398084	0.00226274	-0.000400495	0.000180909	-0.00213854	0.000750859	0.000483592	0.00153588
BRI.458_TTCCACGCACTCATAG	0.00178569	0.000589366	-0.001456	-0.00076045	0.000398443	-0.000520494	0.00182804	0.00100972	-3.86497e-05	0.00254325
BRI.458_TTCCACGCATAATCGC	-0.000533411	0.00141054	0.00261177	-0.00105463	-0.00102092	-0.00132712	0.00171668	0.00224703	0.00492905	-0.000763545
BRI.458_TTCCACGGTCATGCAT	-0.000247476	-0.000278741	-0.00326075	0.00170134	-0.00358403	-0.00250318	-0.00433798	-0.000707754	0.000887993	0.000428711
BRI.458_TTCCACGGTCGCTTGG	0.000994917	0.000652773	6.74546e-06	0.00114654	-0.00149138	0.00123557	-0.000877515	-0.000405532	-0.000359943	-0.000949989
BRI.458_TTCCACGGTGCGGATA	-0.00118161	0.00169015	0.000462914	-0.00119465	-0.0012595	-0.000552716	0.00103076	-4.93126e-05	-4.913e-05	0.000565234
BRI.458_TTCCACGGTGGTCTCG	-5.18979e-05	0.00106224	-0.000760375	-0.00228043	-0.00165638	0.000131286	0.000973991	-0.000450804	0.000283777	0.001436
BRI.458_TTCCACGGTGTAGCAG	0.000344607	-0.00228321	-5.45234e-05	-0.00131317	0.00119052	0.00205814	-0.000228433	-0.00366256	0.00304966	-0.000194518
BRI.458_TTCCACGGTTCAAGTC	-0.000751825	0.00172931	0.000205674	0.000436093	0.000215178	0.000992521	-0.0007853	9.13763e-05	-0.00126935	0.000392572
BRI.458_TTCCACGTCATACGAC	0.00236527	3.44484e-05	-0.000330762	0.00022613	0.00242722	-0.00309775	0.00156644	0.00139989	-0.000659515	0.00234395
BRI.458_TTCCGGTAGCGACTAG	0.00119774	0.000245379	-0.00184786	-0.00308126	-0.000485416	0.00083154	-0.000238809	0.00142024	0.00153167	3.38721e-05
BRI.458_TTCCGGTAGGGCAATC	0.00145408	0.00154801	-0.00271696	-0.00382096	-0.000530347	0.00121748	-0.000973842	0.00147025	0.00049684	0.000271835
BRI.458_TTCCGGTAGTACTGTC	-0.00140962	0.00215373	4.05332e-05	-5.64361e-07	-0.000231053	-0.00103698	0.000411923	-0.000637492	0.000100554	-0.00104337
BRI.458_TTCCGGTAGTATGCAA	-0.00113564	-0.000744918	0.000317023	0.000822526	-0.00126994	-0.00128846	-0.00189035	-0.000422956	-0.00102808	0.000268017
BRI.458_TTCCGGTCACGTATAC	0.000592603	0.00100939	0.00120794	0.000735559	0.00107346	-0.00049783	-0.000861259	-0.000653474	-0.00162216	-0.00125364
BRI.458_TTCCGGTCAGGACGAT	-0.000130406	0.00286029	0.00228218	0.000248463	-0.0012561	-0.000680093	-0.00114499	0.00127585	0.00436602	-0.00113333
BRI.458_TTCCGGTCAGGTCCGT	-0.000445862	0.00214673	0.00372188	-0.00223462	-0.00044931	-0.000516135	0.000681481	0.00144606	0.00493703	-0.000327722
BRI.458_TTCCGGTGTAACGCGA	-0.00128142	0.00173823	0.00046962	-0.00162764	-6.2102e-06	0.00049993	-0.000928431	-0.000703762	0.000668861	-0.000451305
BRI.458_TTCCGGTGTCCAGTTA	-0.000244593	-0.00185303	0.00181071	-0.00100908	0.0016392	0.00209389	-0.00186903	-7.51557e-05	-0.00136498	0.00470482
BRI.458_TTCCGGTGTGAGTGAC	-0.000331213	5.28512e-05	-0.000284717	0.00159579	-0.000445585	0.000735221	-0.000598272	-0.00390107	0.00198432	-0.000297796
BRI.458_TTCCGGTGTGCTAGCC	0.000181611	0.00263546	-0.00187625	-0.00198221	-0.00288521	-0.00198902	-0.00139478	-0.000754421	0.00126651	-0.000509822
BRI.458_TTCCGGTGTTAGAAGT	0.000530165	0.0017798	-0.00257449	-0.00161352	0.00129213	-0.0036497	-0.000431316	-0.000602617	-0.000101717	0.000258044
BRI.458_TTCCGGTTCCACACAA	0.000170553	0.000836076	-0.00184335	-0.000502689	-0.00066726	-0.00145871	0.000505175	-0.00066047	5.59146e-05	0.000820966
BRI.458_TTCCGGTTCCCAGTGG	0.00185481	0.000406316	-0.00193684	-0.00260693	0.00207988	-0.00361319	-0.00127245	-3.34692e-05	0.00175119	-0.000660377
BRI.458_TTCCGGTTCTAGGCAT	-0.000449403	-0.00196228	-0.000559141	-0.000570672	-0.00276458	-0.00028302	-0.00134861	0.000387265	0.00142188	-0.000481964
BRI.458_TTCCGTGAGCCTGACC	0.000575906	0.00122546	0.000789506	-0.00108766	-0.0001182	-0.000389796	0.000210817	-0.000888993	-0.00105714	0.000476814
BRI.458_TTCCGTGCAACCACAT	0.00182468	0.000808305	-0.00335619	-0.00310901	-0.000905355	-0.000176133	0.000205262	0.000892738	0.00165998	0.000758668
BRI.458_TTCCGTGCACAAGCTT	0.00176486	0.00153866	-0.00238918	-0.000441232	-0.00133698	0.000362537	-0.0019627	0.000746798	0.00218652	-0.00253564
BRI.458_TTCCGTGCACCAAATC	0.000833385	0.00138808	-0.00247391	-0.00130437	0.00108801	-0.00349449	0.000232386	-0.00137186	-0.000476639	0.000817059
BRI.458_TTCCGTGCAGACGCTC	0.000290085	0.00165317	0.000237247	0.000854777	0.000860127	0.000703431	0.00056699	0.000456679	-0.000681705	0.000291011
BRI.458_TTCCGTGCATCAGCAT	0.000224521	0.00116158	0.000831166	0.000331015	-0.000264367	0.0009691	-0.000584935	-0.000438065	-0.000842168	-0.00012229
BRI.458_TTCCGTGCATCCCGTT	0.00172272	0.000217911	0.000190501	0.00176958	-0.000200136	-0.000406183	-0.000428014	0.000286289	-0.000467344	-0.000655354
BRI.458_TTCCGTGCATCCTTCG	0.00286118	-0.000145076	0.000837244	-0.000183454	0.000547822	-0.000406775	0.00244035	-0.000760195	-0.00257275	0.00142802
BRI.458_TTCCGTGGTATGACAA	0.00135589	0.000561219	-0.000544747	-0.00238306	0.00224603	-0.0015814	-0.000688605	8.38661e-05	-0.000152635	0.00160715
BRI.458_TTCCGTGGTCATAACC	0.000997439	0.000764018	0.000405111	0.00148173	-0.00133053	0.000752815	-0.000393982	0.000924676	0.00238239	0.00101598
BRI.458_TTCCGTGGTGAGAGGG	0.00170217	0.000779776	-0.003065	-0.00310491	-0.00129773	0.00129562	-0.00230178	0.000754769	0.00138392	-0.000974841
BRI.458_TTCCGTGGTGTCGCTG	0.00010526	0.00113509	8.6972e-05	0.000762207	-0.000372415	0.00186879	0.000884903	0.000430709	0.000874016	-0.00158775
BRI.458_TTCCGTGGTTCAGCTA	0.0010277	0.000702522	-0.00144763	0.000217514	0.00100073	-0.000721694	-0.00202024	0.000570403	0.000323479	-0.00128123
BRI.458_TTCCGTGTCCGTGGGT	0.000709447	0.000337813	-0.000654221	-0.00120909	-0.000548449	-0.000255259	-0.000986863	-0.00109364	0.000132848	-0.00107075
BRI.458_TTCCGTGTCCGTTGGG	0.00180155	0.000682847	-0.00133039	-0.0027342	-0.00160078	0.00118114	-0.00177553	-0.00102369	-0.000333962	0.000596786
BRI.458_TTCCGTGTCGACCAAT	0.0010833	0.000268755	0.00134735	-0.000481393	0.000369876	0.00120525	0.000193492	-0.000661693	-0.00154309	-0.00113082
BRI.458_TTCCTAAAGAGGTTTA	0.00131636	0.000788941	-0.0014411	-0.00217937	0.000400297	-0.00313293	-4.90075e-06	-0.000721987	0.00114794	0.00102317
BRI.458_TTCCTAAAGGTCACCC	0.00166432	0.000499546	-0.000605639	-0.0024639	-0.000318495	-0.0024767	-0.00116698	-0.00124323	0.000761707	0.00103724
BRI.458_TTCCTAAAGGTCGTGA	0.00132105	0.000229244	0.00118487	-0.000535893	0.00204663	0.000649832	-0.00261623	-0.000359593	-0.000999077	-0.00279845
BRI.458_TTCCTAAAGTAGACAT	0.00142165	0.00141124	0.000296222	0.0013352	-0.00207035	0.00153443	-0.00266969	0.000672858	0.00288297	-0.00021748
BRI.458_TTCCTAAAGTCATTGC	0.00196377	-0.000720005	0.00306343	-0.000238288	0.00352492	-0.00161411	0.000457539	0.00129843	-0.000900864	0.00248816
BRI.458_TTCCTAAGTTAGTCGT	-0.00115167	0.00161339	0.000177958	5.83354e-05	0.000228459	-0.00039642	-0.000100915	0.000251331	0.000946105	-0.00112606
BRI.458_TTCCTAAGTTGGGAAC	-0.00115194	0.000374434	-0.00013823	0.000977192	-0.000999197	-0.000256422	-0.00193276	-0.000197691	-9.34761e-05	0.000618806
BRI.458_TTCCTCTAGCAGAAAG	-0.000815826	0.00120033	0.000418802	-0.000396056	0.000603902	-0.000375172	-0.00149803	0.000450382	-0.000425813	0.000145797
BRI.458_TTCCTCTAGCGTCTGC	0.00117131	0.0010109	-0.0017282	-0.00205509	0.000933173	-0.00143489	-0.00202417	-8.67268e-05	0.000416291	-0.000675452
BRI.458_TTCCTCTAGGCACTAG	0.00113457	0.000923265	-0.000180447	-0.0028541	0.000642359	-0.00129562	-0.00229156	-0.000843821	-0.000838047	-0.000203706
BRI.458_TTCCTCTAGGTCACAG	0.000126308	0.00129701	0.000237623	0.00169591	0.000657113	-0.000749994	0.00146028	0.000320228	-0.000909312	0.00113638
BRI.458_TTCCTCTCAATCAGCT	-0.000908154	-0.00194054	-0.00105782	0.00238217	-0.000954795	-0.00183324	-0.00288114	9.40692e-05	-0.000504916	0.00310857
BRI.458_TTCCTCTCACACCTGG	0.00116257	0.00321904	-0.00241498	-0.00123323	-0.00178413	-0.00196621	-0.00267918	-0.000417602	0.00264956	0.0007282
BRI.458_TTCCTCTCACAGCGCT	-0.00302336	0.00367444	0.003012	-0.0016397	0.000698436	-0.00158276	0.000196154	-0.000341891	0.00191689	-0.00063179
BRI.458_TTCCTCTCACATGACT	0.00185529	0.000482772	0.000560056	0.00305909	0.0023803	-0.000784978	-0.000270495	0.000210518	-0.00245559	0.000956691
BRI.458_TTCCTCTGTGTACGCC	-0.000206745	0.00161087	0.000508363	0.00126947	0.00195887	9.91834e-05	-0.00254862	-0.00048868	-0.00226547	-0.00262352
BRI.458_TTCCTCTTCCATACTT	-0.000614673	0.00176949	-0.000123432	0.00125405	-0.000189037	0.00078439	0.000544529	0.000510775	0.000296331	-0.000329869
BRI.458_TTCCTCTTCTCCGATC	0.000688813	0.000560667	-0.00228805	-0.00133629	-0.00133251	0.00311658	-0.001612	0.00159669	0.00152145	-0.00207115
BRI.458_TTCCTTCAGAAGGCTC	0.00114746	0.000831833	-0.000785008	-0.00136399	-0.00109525	0.00179167	-0.00222124	0.000550314	0.000453238	0.00117765
BRI.458_TTCCTTCAGACTTCAC	0.00147642	0.00128926	-0.00306771	-0.0015552	0.00112992	-0.00152969	-0.000820435	0.000283335	0.0010475	0.000334705
BRI.458_TTCCTTCAGCTACTAC	-0.000711489	-0.00139536	-0.000448024	0.00153719	-0.00136709	-0.00153649	-0.00317897	0.000232358	-0.00163528	0.00346804
BRI.458_TTCCTTCAGTAGAGTT	0.0013852	0.000206772	-0.00199442	-0.00289836	0.00181117	0.000810421	-0.00145337	0.00092892	-0.00022844	-0.00176829
BRI.458_TTCCTTCCATTGTCGA	0.00128889	-0.00223541	0.000253014	0.00257361	0.000575773	-0.00376948	-0.00150463	0.000714279	-0.000473153	0.00388869
BRI.458_TTCCTTCGTAAGTTAG	-0.000834487	0.00125421	0.00034814	-0.00121629	-0.00128123	-0.000590484	0.000641853	-0.000603802	0.00182069	-0.000422701
BRI.458_TTCCTTCGTCATCGCG	0.00141098	0.000662629	-0.00103742	-0.00271983	0.000292235	-0.00359482	-4.60088e-06	-0.00173553	0.000617044	0.00087838
BRI.458_TTCCTTCGTCTTCAAG	0.00237083	0.00129698	-0.00198718	0.000260417	0.00022252	0.000510484	-0.000206628	0.00295765	0.00247823	0.00074991
BRI.458_TTCCTTCGTTTCGTGA	-0.00100113	0.000356676	-0.000933466	0.00213946	0.00245366	0.0022229	-4.23978e-06	-0.000991747	0.00183371	-0.000910034
BRI.458_TTCCTTCTCAAACGTC	-0.000930016	-0.00254605	-0.0012046	0.00117661	-0.000954249	-0.00121732	-0.00134144	0.000729423	-0.000213802	0.000560169
BRI.458_TTCCTTCTCTCTTCAA	-0.000567113	0.00216007	0.00252532	-0.000799912	-0.0022482	-0.000972222	0.00128664	0.00218868	0.00491918	-7.19149e-05
BRI.458_TTCGATTAGTAAGCAT	0.00109083	0.000970681	-0.00186508	-0.00360404	-0.000843317	-0.00196303	-0.00138933	-0.00157506	0.000731121	0.00210513
BRI.458_TTCGATTAGTACTGTC	0.0010009	0.000925258	0.000788825	0.000340181	0.000264007	0.000797967	-0.000195903	-0.000736427	-0.000625956	-0.000213535
BRI.458_TTCGATTCAATAGTGA	0.00199477	0.000108837	0.00146208	0.000941626	-0.00172863	-0.00152723	-0.00169686	-0.00123495	0.00236547	-0.000110945
BRI.458_TTCGATTCACTACCGG	-0.000950237	-0.0023121	-4.6856e-06	-0.00149105	-0.000742823	0.00011809	-0.00116926	0.00132099	0.000221754	0.000149906
BRI.458_TTCGATTCATCATCTT	0.00124201	0.00145661	-0.00174307	-0.00217426	-0.000773051	-0.00476904	-0.000686433	-0.00137471	0.00110534	0.00101306
BRI.458_TTCGATTGTATGAGAT	0.00165097	2.61596e-05	0.000809461	0.000193296	0.000275203	0.00139992	-0.00106126	-4.6642e-05	-0.00149264	0.000229027
BRI.458_TTCGATTGTCGAGTTT	0.00101393	0.00078745	-0.00138745	-0.00206461	0.000485923	0.000420866	-0.000567973	0.000784686	0.000285332	0.000383278
BRI.458_TTCGATTGTGATTCAC	0.000141319	0.00114302	-0.000546509	-0.000630562	-0.000475857	0.00154532	-0.00124276	0.000154516	-0.000167398	0.000548628
BRI.458_TTCGATTGTGTCCATA	0.000945142	0.000563955	0.00183967	0.00127143	0.00297937	-0.00139534	-0.00220119	-0.000541137	-0.00175531	-0.000341848
BRI.458_TTCGATTTCTCCAATT	0.00154729	0.00203371	-0.00383787	-0.000256275	-0.00241421	-0.000110311	-0.000386325	-0.000173482	-0.00010484	-0.000353778
BRI.458_TTCGCTGAGATTGATG	0.000834464	0.00135174	-6.58826e-05	-0.000942537	-0.000963893	0.00365369	-0.0036935	0.00173958	0.00242341	-0.0002756
BRI.458_TTCGCTGAGCTCGCAC	0.00227425	0.00101795	-0.00326707	-0.00294808	-0.00101897	-0.00140645	-0.000976766	0.00019393	0.00257582	-0.000481022
BRI.458_TTCGCTGAGTACCATC	0.000577834	0.000941935	0.000693727	0.000729599	0.000908181	0.00075706	-0.000127337	-0.00049307	-0.00129302	-0.00153074
BRI.458_TTCGCTGCAAGTCGTT	6.66131e-05	0.000794599	0.00167772	-0.00104261	-3.52246e-06	-0.000134156	0.00156399	0.00207929	0.00245308	0.00102732
BRI.458_TTCGCTGCAATACGCT	0.00182456	0.00154354	-0.0040766	-0.00140939	-0.000315584	-0.00297938	-0.00117056	-0.000694181	0.00126156	-0.000254758
BRI.458_TTCGCTGCACACTGGC	-0.000549306	-0.00093577	-0.000531392	0.00259738	0.000834512	-0.000672441	-0.00333011	0.000515715	-0.0010051	0.00131896
BRI.458_TTCGCTGCACCTCGTT	-0.00194308	0.00223085	5.26972e-05	-0.000264117	-0.000194986	-0.000673765	-0.000892104	-0.00111766	0.000604512	-0.000851788
BRI.458_TTCGCTGCAGTATGAA	0.00217656	-4.68943e-06	0.000812853	0.00148155	0.000408247	-0.000765907	0.000536911	0.000467295	-0.00064071	0.00121781
BRI.458_TTCGCTGCATGGGCAA	0.00179826	0.000556185	-0.00260107	-0.00294927	0.000263332	-0.00104596	-0.0011108	0.000286196	0.000608615	0.000409102
BRI.458_TTCGCTGGTAACATGA	0.00235597	0.000933073	0.000755727	0.000668441	-0.00364821	0.00124552	-0.000300044	-0.00102692	-0.000627433	0.00130493
BRI.458_TTCGCTGGTCGCATTA	-0.0018818	0.00221476	0.000656198	-0.000284811	0.000821316	-0.000533986	-0.000520381	0.000173926	0.000263035	0.000232388
BRI.458_TTCGCTGGTGTGTGTT	-0.000485624	0.00129151	0.00027272	0.00128494	0.00186445	-0.000207524	0.000988815	0.00109426	-0.000305171	-0.0014755
BRI.458_TTCGCTGGTTCTGACA	0.00111922	0.000188981	0.00121526	0.000130122	-0.000928338	0.00111595	0.000767763	0.000193772	-0.00102184	0.000799882
BRI.458_TTCGCTGTCAGGTAAA	0.000727513	0.000683259	0.00125797	-0.000444806	0.000858844	0.000217298	-0.000407801	5.19388e-05	-0.00148421	-3.64432e-05
BRI.458_TTCGCTGTCATTCATC	0.00110172	0.00194724	-0.00374249	-0.000297505	-0.00137603	-0.00180492	-0.000139379	-0.000641471	0.00104713	0.000655761
BRI.458_TTCGCTGTCCCTTGGT	0.00167198	0.000841942	-0.00368435	-0.00344779	-0.00168997	0.00111458	-0.00036149	-0.000350316	0.00104351	0.000445973
BRI.458_TTCGCTGTCGAAATCC	0.00158447	0.00138556	-0.00214087	-0.00105211	-0.000330906	-0.00289924	-0.00267776	-0.00199247	0.000162246	0.000590107
BRI.458_TTCGCTGTCGCGATCG	0.00164523	-0.00045597	0.0024322	-0.000727592	0.00318022	-0.000650614	-0.000158386	0.00116605	-0.00165223	0.00127838
BRI.458_TTCGCTGTCGGTGTTA	0.000307104	0.00167791	-0.00176826	-0.0020603	0.00226584	-0.00244624	-0.00133164	-0.000559536	2.97427e-05	-0.000671758
BRI.458_TTCGCTGTCGTAGCCG	0.000812234	0.00076994	0.000617538	0.000463662	-0.000593619	0.00124201	-0.000901718	-0.000944631	-6.98135e-05	-0.00270308
BRI.458_TTCGCTGTCGTCGATA	-0.000134792	0.000512037	0.000590791	-0.0014412	-0.00181807	4.92393e-05	0.00187311	-0.000202883	-0.000255103	0.000662702
BRI.458_TTCGCTGTCTCGCAGG	-0.000935006	0.00172337	-0.000449544	-0.00103363	-0.000588637	-0.000572088	-0.00035059	-0.000106748	-0.000729622	0.000947104
BRI.458_TTCGGTCAGACTCCGC	-0.00300471	0.00424627	0.00343586	-0.00180092	0.00034613	-0.00154418	0.00179373	0.00209715	0.00358289	0.000289384
BRI.458_TTCGGTCAGCTTAAGA	0.000777397	0.00172929	-0.00150476	-0.00338664	0.000500053	-0.00215891	-0.001813	-0.000406666	0.000271775	0.000360113
BRI.458_TTCGGTCAGGAATGTT	0.00141679	0.000950373	0.000612832	0.000957273	-0.00204563	-0.000157568	-0.00129163	-4.14908e-05	0.00253092	0.000266906
BRI.458_TTCGGTCAGTAGGCCA	0.000384861	0.00145218	-0.00131445	-0.0037247	-0.000527715	-0.00181864	-0.00054422	-0.0024249	-0.000616333	0.00162073
BRI.458_TTCGGTCCACCGTGAC	0.00168818	0.000193368	0.000388701	0.000756735	-0.0016293	0.0017986	0.000836358	0.000291422	-0.000208492	-0.000912673
BRI.458_TTCGGTCCAGAGCTAG	0.000117023	0.00180065	-0.00201793	-0.00199086	0.000465993	-0.00295768	-0.00150283	-0.00103164	1.25867e-05	-0.00100505
BRI.458_TTCGGTCGTGAGTAGC	-0.000426559	0.00113853	0.000366525	-0.001754	-0.000508588	0.00157348	-0.000516677	3.47142e-05	-0.000194437	0.000634272
BRI.458_TTCGGTCTCCGTGGCA	0.000869414	0.00154278	-0.00182737	-0.00102415	-0.000288017	-0.000633716	-0.00234593	-0.000985215	-0.000527938	0.000471567
BRI.458_TTCGGTCTCGGAGCAA	-6.76616e-05	0.00160864	0.00395182	-0.0015508	0.00037367	-0.00300445	-0.000593833	0.00155233	0.00413755	0.000960893
BRI.458_TTCGGTCTCGTCCATC	0.000518605	-0.000163957	-0.00112007	-0.00169217	-0.00143079	-0.000202913	-0.00119981	-0.00011248	0.000255265	0.00143855
BRI.458_TTCTAACCACACCAGC	0.00185064	0.00121723	-0.00369214	-0.00182763	0.000656398	0.000664412	-0.000236378	0.00148768	0.000753539	0.000456152
BRI.458_TTCTAACCAGGGAATC	0.00101121	0.000561964	-0.00370615	-0.00180837	-0.00012147	-0.00193407	0.000536399	0.000395379	0.00137142	-0.00315682
BRI.458_TTCTAACCAGTCGGAA	-0.0022632	0.00240498	0.000617659	-0.000436106	0.000238067	-0.000343381	0.000548546	0.000611923	0.000995629	-0.00166403
BRI.458_TTCTAACGTAGCACAG	-0.000767312	0.00107017	0.00060626	-0.000514567	-0.000176087	0.00044627	-0.00153965	-0.000218374	0.00130147	-0.000462808
BRI.458_TTCTAACGTCAACCTA	0.0016849	0.0009432	-0.00123541	-0.0020078	0.00129884	-0.00241869	-2.12099e-05	-5.66967e-05	-0.000381212	0.00131388
BRI.458_TTCTAACGTGAGTCAG	0.00136484	0.000758943	-0.00273509	-6.19428e-05	0.00317327	-0.00153371	-0.000159862	0.00114578	0.000923079	0.00055258
BRI.458_TTCTAACTCCACACCT	0.000690538	0.000507373	-0.000548284	-0.00227956	-0.000245929	-0.000853542	-0.00156484	8.19252e-05	0.00102547	0.000118564
BRI.458_TTCTAACTCCTCGCAT	0.00107903	-0.000299109	9.04201e-05	0.00145961	-0.000955391	0.00010795	0.00182404	-4.53564e-05	0.000436781	-0.00184791
BRI.458_TTCTAACTCGCACTCT	0.000403474	0.0008319	-0.000299602	0.000969814	-0.000767816	0.000971135	-0.000883029	-0.000735972	-0.00061962	-0.0012037
BRI.458_TTCTAACTCGGACTTA	0.000948834	0.00147965	-0.00325472	-0.00179379	-0.000981432	0.00245247	-0.000108758	0.00172984	0.00152019	-0.00153946
BRI.458_TTCTAACTCGTGTGGC	0.00101919	0.000870515	-0.00265393	-0.00301324	-0.00143181	-0.000649986	0.00091978	3.60722e-06	0.000835679	-0.000676525
BRI.458_TTCTAACTCGTTTACT	0.00114934	0.00115049	0.00110217	-0.000811837	-0.000705466	0.00128253	0.00157877	0.00135018	0.000470655	4.87889e-05
BRI.458_TTCTAACTCTTGGAAC	0.00107978	-0.000405613	0.00076656	-0.000531693	-0.00136321	-0.000529785	0.00150337	-0.00135118	-0.000937362	-0.000898738
BRI.458_TTCTAACTCTTTGCGC	0.000526192	0.000638461	0.00159282	-0.000154918	-0.00142297	-0.000754487	0.000404927	0.00180238	0.00429791	0.00127428
BRI.458_TTCTAGTAGAAACTCA	0.00125753	-0.000206116	0.000526413	0.000211849	-0.00317511	0.000644138	0.000314578	-0.000950186	-0.000175245	-0.0011698
BRI.458_TTCTAGTAGGCTGGAT	0.0013282	0.000293153	0.000359638	0.000900026	-0.000447448	0.00165416	-8.82346e-05	0.000187892	-0.00103637	-0.000909675
BRI.458_TTCTAGTAGGTGATCG	-0.000140966	0.000747119	0.000455974	2.68208e-05	-0.000442035	-0.000131466	0.000547472	0.000314012	0.000477158	0.000455036
BRI.458_TTCTAGTAGTTCGCAT	-0.00109743	0.00137542	0.000169792	-0.00133654	2.79908e-05	-0.000277743	6.36665e-06	-0.000238132	5.13421e-05	-0.000320654
BRI.458_TTCTAGTCACAGAGAC	0.00143318	0.000867316	0.00101625	0.00194296	-0.00133844	0.000245839	-0.00230495	-4.70572e-05	0.00157376	0.00137213
BRI.458_TTCTAGTCAGCATCTA	-0.00157829	0.00130909	0.000280026	-0.00205595	-0.00171501	-0.000226154	0.00127117	-0.000584633	0.000232392	-2.98079e-05
BRI.458_TTCTAGTGTCCAGCAC	0.000249627	0.00119128	-0.00196039	-0.00054514	-0.00083677	-0.00312944	0.00108014	-0.00148946	0.000114414	0.000697458
BRI.458_TTCTAGTGTGAGAACC	0.000765229	0.00176439	-0.00203821	-0.00230733	5.3807e-05	0.000212752	-0.00121697	0.000867653	0.000480251	0.00055905
BRI.458_TTCTAGTGTGTTAACC	0.000415477	0.000885877	-0.00337866	-0.00196866	-0.00184222	-0.000342127	0.000711986	-4.74648e-05	0.0015376	-0.00118193
BRI.458_TTCTAGTGTTCTAAGC	0.000943145	0.000676251	-0.00309751	-0.00148682	-0.00174893	0.00204858	-0.00191093	0.000232044	0.000676733	-0.00213216
BRI.458_TTCTAGTTCACAAGGG	0.000251857	-0.000590234	-0.00177896	-0.00275565	-0.00122165	0.00120652	0.00147291	-0.00390717	0.00273803	-0.000137717
BRI.458_TTCTAGTTCCAACACA	0.00129803	0.000997688	0.000461111	0.0015785	0.000331627	0.00106662	-0.000549892	0.000341041	-0.00147027	-0.00126834
BRI.458_TTCTAGTTCCCGAGGT	-0.000721781	0.00273625	-0.00270999	-0.000174518	-0.000258269	-0.00156079	-0.000672526	-0.000528025	0.000609142	0.000985276
BRI.458_TTCTAGTTCCCTATTA	0.0024216	-0.000769017	0.00188345	0.00125109	0.00139269	-0.00356088	0.00158007	0.000564481	-0.00120805	0.00276967
BRI.458_TTCTAGTTCGAGGCAA	0.00229026	0.000257331	0.000918657	0.000384297	-0.00124148	0.00121064	-0.000936907	-0.00119509	-0.00133573	-0.0011455
BRI.458_TTCTCTCAGGAACTAT	0.00122663	0.0015426	-0.00181151	-0.0016532	-0.00227299	-0.00190247	-0.00165861	-0.000488992	0.00253981	0.00025549
BRI.458_TTCTCTCAGTAAGAGG	0.000459756	0.000737372	0.00252764	-0.00280359	0.000805674	-0.000140484	0.000587365	0.00311215	0.0052413	-0.0014093
BRI.458_TTCTCTCAGTACGTCT	0.000898647	0.000133831	0.00108403	0.000682423	-0.000200813	-0.000718613	-0.000380251	-0.000871416	-8.69845e-05	-0.00132591
BRI.458_TTCTCTCCAAGAAATC	-1.94656e-05	-0.00314598	-0.00237063	-0.000447627	0.000103902	0.00472917	0.00254246	-0.00400315	0.0048274	0.00080998
BRI.458_TTCTCTCCAAGGCCTC	0.0011545	0.000466069	0.00147974	0.000186569	0.00124534	0.000347711	-0.00139525	-0.00088177	-0.000866219	-6.91581e-05
BRI.458_TTCTCTCCAATTCGTG	0.00170947	0.00116044	-0.00224045	-0.00131885	-2.31469e-05	-0.000328001	5.0574e-05	0.000194572	2.879e-05	-0.000139421
BRI.458_TTCTCTCCACCTGAAT	0.00112445	0.000424863	-0.00202513	-0.000529515	0.0013368	-0.00422408	0.00184559	0.000168786	0.000533363	-0.000510663
BRI.458_TTCTCTCCACTTGACA	0.00194004	0.000541997	-0.00182288	-0.00278071	-0.000665566	-0.00221484	-0.00215149	-0.00102427	0.001025	-0.000353825
BRI.458_TTCTCTCCAGCATTGT	0.000896701	0.00128683	0.000146329	0.00203808	5.85244e-05	0.000620926	0.000768622	-0.000204807	-0.00100655	0.000312815
BRI.458_TTCTCTCCATGAGGGT	0.00184558	-0.000410271	0.00135397	0.00017675	1.56625e-05	0.000104449	0.000508331	9.06644e-05	-0.00076608	-0.000306681
BRI.458_TTCTCTCGTATACCCA	0.00109838	0.00205835	-0.00358956	-0.000200186	-0.000452784	-0.00336475	-0.00100812	-0.00126459	0.000832965	0.000339905
BRI.458_TTCTCTCGTTGGTGTT	0.00129544	2.3168e-05	0.000681853	0.000345391	-0.000812151	0.00100952	0.00094927	-0.000194657	-0.000397441	-0.00232076
BRI.458_TTCTCTCTCCTAGCCT	0.00162134	-5.75707e-06	-0.000913555	-0.00139993	0.00115663	-0.00152196	-0.000360293	-0.000401371	5.85751e-05	0.000795628
BRI.458_TTCTCTCTCCTCACCA	-0.00103534	0.00260926	0.00254983	-0.000763363	-0.000319639	-0.00406642	0.00182489	0.00128384	0.00401098	0.00062443
BRI.458_TTCTGTAAGCATTTGC	-3.83393e-05	0.00134688	-0.00226004	-0.00193218	-0.00245865	0.00133483	-0.00192039	0.000161359	0.000539149	-0.000519
BRI.458_TTCTGTAAGGTAGGCT	0.00180084	0.00113178	-0.0024468	-0.00152527	0.000967101	-0.00146625	-0.0017679	-0.000941109	0.000164158	0.000555696
BRI.458_TTCTGTACAAAGTGTA	0.00149546	0.0016802	-0.00352646	-0.00308831	-0.00103959	-0.00130928	-0.000286862	0.000192608	0.00150888	0.00176426
BRI.458_TTCTGTACAAATCCCA	0.00101261	0.000604388	0.000916227	0.000432153	-0.000499754	0.000215754	-0.000668075	-0.000713437	-0.00100652	-0.000789186
BRI.458_TTCTGTACACCCTAGG	0.00118071	0.00152494	-0.00306642	4.46325e-05	-4.33521e-05	-0.00424944	-0.00140792	-0.00190962	0.00113245	0.000366062
BRI.458_TTCTGTACAGCGGATA	0.00125579	0.000829893	-0.00208852	-0.00269746	0.00144484	-0.00107997	-0.000930982	0.000153	0.000923836	-0.000654139
BRI.458_TTCTGTACATATCTGG	-0.000147284	0.00169931	-0.00134184	-0.000360605	0.000638843	-0.00152708	-0.00168107	-0.00124366	-1.40144e-05	-0.00145038
BRI.458_TTCTGTACATCACAGT	0.00123932	0.00126882	-0.00282487	-0.00210691	-0.00225088	-0.00373779	0.00229907	-0.00086256	0.000273533	0.00129346
BRI.458_TTCTGTACATGTCTAG	-2.15103e-05	-0.00244217	0.001067	0.00121592	0.00127245	-0.00388261	-0.00412942	-0.000921547	0.0013861	0.000850222
BRI.458_TTCTGTACATTGTCGA	0.00173799	0.000711451	-0.00212662	-0.00227461	-0.00113716	-0.000688582	-0.00164726	-0.000357581	0.000116986	0.000153547
BRI.458_TTCTGTAGTGAGATAT	0.000728307	0.00274612	-0.000402906	-0.00275451	-0.00184039	-3.87906e-05	-0.00276777	0.000747086	0.00424301	-0.00205369
BRI.458_TTCTGTAGTGCCGTTG	-0.000295357	-0.00177288	-0.000403184	1.013e-05	0.00228237	0.000877195	0.00106981	-0.00384851	0.00257337	0.0018855
BRI.458_TTCTGTAGTGTGTTTG	0.000535583	0.000477732	0.00126465	-0.00100715	-0.000282264	0.00123599	-0.000933656	-0.0011345	-0.00118828	-0.000249246
BRI.458_TTCTGTATCCATATGG	0.00112681	0.00122662	-0.00201153	-0.00203308	-0.000469926	0.000622786	-0.00131849	0.000446481	0.00146208	-0.00114574
BRI.458_TTCTGTATCGCAATGT	0.00125406	0.00160103	-0.00269053	-0.00201214	-0.000672166	-0.000921776	-0.00214903	-8.18567e-05	0.000818129	-0.000120102
BRI.458_TTCTGTATCGCGTAGC	0.00336532	0.000929495	-0.00097595	-0.000868978	-0.00124885	-0.000658458	-0.00183716	0.00108594	0.00403137	0.000395865
BRI.458_TTCTGTATCGTAACTG	-0.00170149	0.00170496	0.00113495	-0.00116318	-0.000857322	-0.00123524	0.00102238	-0.000269831	9.51429e-05	0.000425783
BRI.458_TTCTGTATCTATACTC	0.00048464	0.00101832	-3.86464e-05	0.00317462	0.00132578	-0.00110307	-0.00192182	-0.000818353	-0.00137274	-0.000737415
BRI.458_TTCTGTATCTGAATGC	-0.00179961	0.00211264	0.00067422	-0.000291179	0.000440507	-0.000268853	0.000857157	0.000819474	-0.000210229	-0.000300211
BRI.458_TTCTTCCAGCCTCAGC	0.00128439	0.00126575	0.000288568	0.00213005	-0.000902547	0.000507243	-0.00181759	0.000704408	0.00139586	0.00202385
BRI.458_TTCTTCCCATGGCTGC	0.00118726	0.00156024	-0.00341445	-0.00241549	0.000457301	0.00030304	3.29889e-05	0.000284728	-0.000650023	0.000120355
BRI.458_TTCTTCCGTAACCAGG	0.000384388	0.00155515	-0.00206308	-4.38325e-05	0.00197198	-0.00231809	-0.00120915	-0.000166699	-0.000142935	0.000391052
BRI.458_TTCTTCCGTACAAGTA	-0.00114763	0.00275045	0.00393415	-0.000670047	0.00180526	-0.00314799	0.00194593	0.00302662	0.0041925	0.000634923
BRI.458_TTCTTCCGTGAACTAA	0.000649781	0.00125937	-0.0022155	-0.000106403	0.00280004	-0.00239045	-0.000803747	0.000124576	0.000675669	0.00143154
BRI.458_TTCTTCCGTGACTCTA	0.000670622	0.000625609	0.000729777	0.00136379	-0.000752647	-0.0020844	0.00156044	-0.000317687	-0.000503863	-0.000122101
BRI.458_TTCTTCCGTGATATAG	8.80402e-05	0.000216659	-0.00373098	0.00145627	-0.000289633	0.000612959	-0.00110096	-0.00329158	0.00305855	0.000389651
BRI.458_TTCTTCCTCAACTACG	0.00215859	6.35561e-05	0.000813594	0.00271745	-0.000189223	0.000222634	-0.000471656	-2.11761e-06	-0.000436725	-0.00108846
BRI.458_TTCTTCCTCACGACTA	0.00100937	0.0011835	0.000287306	0.002491	-0.000612625	-0.000596297	-0.00153214	0.000578693	0.00167961	0.00124507
BRI.458_TTCTTCCTCAGTGTGT	-0.0013618	0.00273459	0.0028877	-0.00228475	0.000446632	0.000137371	0.00202372	0.00320946	0.00455467	4.47301e-05
BRI.458_TTCTTCCTCCCTCAAC	0.00223437	-0.000350582	-0.000971402	0.0042556	0.00109138	0.00049225	0.00130692	0.000872798	-0.000625824	-0.0016479
BRI.458_TTCTTCCTCGAGGCAA	0.000974165	0.00294082	-0.0020657	-0.0013544	0.000904303	-0.00185295	-0.0032959	0.000824826	0.00228702	-0.000751036
BRI.458_TTCTTCCTCGTGTTCC	0.00166521	0.000598246	0.0013436	0.000942302	0.00160016	0.000406653	-0.00139495	-0.000276371	-0.0018386	-0.000799289
BRI.458_TTCTTGAAGAGTGACC	0.00150394	0.000795116	-0.000916069	0.000815549	-0.000503541	0.00181057	0.00147883	0.000700723	-0.000221841	-0.000814475
BRI.458_TTCTTGAAGTTGAAAC	0.00116915	0.000850246	-0.000854525	-0.00176639	0.00248548	-0.00118502	-0.00368357	-0.000734429	-0.000453218	6.55978e-05
BRI.458_TTCTTGACAATTTCTC	0.00153677	0.000273522	0.00125649	0.000875401	-0.000595544	-0.00149032	-0.000190646	-0.00114103	-0.000764242	-0.000809022
BRI.458_TTCTTGACACAAAGTA	-0.00139006	0.00254418	0.00349788	-0.00196769	-9.91192e-05	-0.00105727	0.000593296	0.0019959	0.00473425	-0.000589863
BRI.458_TTCTTGACACGGTAGA	-0.00101061	0.00127842	0.000387965	-0.000222302	-0.000197639	-0.000960942	0.00204726	-0.000453536	0.000197364	0.000377473
BRI.458_TTCTTGACAGTTAAAG	0.00216887	-0.000605413	-0.000915158	0.000137066	0.0031046	-0.00496786	0.00118737	0.0011432	0.00024912	0.00280917
BRI.458_TTCTTGACATGGGTCC	0.00168386	-0.000205123	-0.00181415	-0.00179394	0.000398098	0.000713273	-0.00229842	0.00109004	0.00101536	0.000388908
BRI.458_TTCTTGAGTCCACTCT	0.00104617	0.000638951	-0.0022529	-0.000580579	-0.000525494	0.00266791	-0.00289985	0.000803561	0.00134772	-0.000969594
BRI.458_TTCTTGAGTCCGGACT	0.00154365	0.00018533	0.00153179	-0.0007501	0.000303296	-0.000486713	0.000633155	-0.0010328	-0.00191431	0.000884131
BRI.458_TTCTTGAGTGGATCGA	-0.00169783	0.00241232	-0.000128778	0.000394187	0.00092626	0.000905273	-0.00156323	0.000666706	0.00079698	-0.000699556
BRI.458_TTCTTGAGTTGCACGC	0.00130921	0.00110863	0.00101635	0.00193008	-0.00118865	-0.00101635	-0.00344322	-0.000891096	0.00143858	-0.000283086
BRI.458_TTCTTGATCGCCACTT	-0.00141266	0.00181434	0.00083534	-0.00110971	1.58752e-05	0.000399631	0.000458261	0.00112755	0.00165964	-0.000337098
BRI.458_TTCTTGATCGTGGCTG	0.000537236	0.000898108	0.000579514	0.000757564	-5.24868e-05	-9.77433e-05	-0.000314694	-0.00135457	-0.00260559	-0.00117431
BRI.458_TTCTTGATCTGGGCGT	-0.00134622	0.00205972	-8.41152e-05	-0.000969264	-0.000596525	-0.000374547	-0.00142929	-0.000821434	-0.000420205	-0.000594068
BRI.458_TTGAACGAGATGAATC	0.000287316	0.00197004	-0.0018536	-0.00221234	-0.0015248	0.00345255	-0.00309812	0.000624521	0.000529776	-0.00136138
BRI.458_TTGAACGAGCAATTAG	0.00235352	0.00156245	-0.00297104	-0.00278308	-0.00128754	-0.000968551	0.000857671	0.000599252	0.000675571	-0.000535885
BRI.458_TTGAACGAGCATACTC	0.00121514	0.00098457	-0.00330856	-0.00198837	0.00160392	-0.00400066	0.000447124	-0.000187792	-0.000125682	-0.00112352
BRI.458_TTGAACGCAATCGAAA	-0.000858357	-0.000800867	-0.000842361	0.00166684	-0.000417879	-0.000345134	-0.000919209	0.00150959	-0.000698332	0.00146988
BRI.458_TTGAACGCACGCGTCA	0.00107601	0.00107514	-0.00119611	-0.00394698	0.000184188	-0.00182873	-0.0013726	0.000216565	0.000655276	0.000315721
BRI.458_TTGAACGCAGAGCGTA	0.000562288	0.00185589	-0.00170963	-0.00173781	-0.00200255	-1.04179e-05	-0.00249192	-0.00223025	-0.00171818	0.00115611
BRI.458_TTGAACGCATTGGCAT	0.000603759	0.000406316	0.000921102	0.000986444	-0.000485889	-0.00165235	0.000770615	-0.00173807	-0.00111744	-0.000963749
BRI.458_TTGAACGGTCGAACGA	0.0014225	0.000809624	-0.0031055	-0.00256177	-0.000265072	0.000254556	-0.00113598	0.000675184	0.00163148	0.00166627
BRI.458_TTGAACGTCAACCGAT	0.00086298	0.00122872	-0.00101569	-0.00368731	0.00176339	-0.00400527	-0.00151226	-0.00153194	0.000210033	0.000718418
BRI.458_TTGAACGTCACCCTTG	-0.00230793	0.00287125	0.0030059	-0.0016817	0.00259337	-0.00158743	0.000889236	0.00239116	0.00365097	-0.00188787
BRI.458_TTGAACGTCACTTGGA	0.000780474	0.00159824	-0.001389	-0.00148345	0.000608106	-0.00305559	-0.00271253	-0.00132436	0.00151275	-0.00166655
BRI.458_TTGAACGTCCTCGCAT	-0.000508726	0.000824264	0.000447393	0.00018763	-0.000853384	-0.00103356	-1.1159e-05	-0.00173585	-0.00122537	-0.00112553
BRI.458_TTGAACGTCCTGGGAC	0.000630191	0.00128928	-0.000886781	-0.00306791	0.00185153	-0.00324708	-0.00148511	-0.000921847	-0.000326374	0.00201445
BRI.458_TTGACCCAGCAGGTCA	0.00195388	0.000909332	-0.000757279	-0.00273127	-0.00027747	0.00137625	-0.00171803	-0.000751563	0.000440627	-0.000202942
BRI.458_TTGACCCAGTACAGCG	0.000903642	0.00131037	-0.00167324	-0.00342906	-0.000683014	-0.00248771	-0.000207232	-0.000818382	0.000884572	-7.33217e-06
BRI.458_TTGACCCAGTTAACGA	-0.000748025	-0.00226072	0.000211831	-0.0007643	-0.00192635	-0.0010443	-0.00234857	-2.89127e-05	0.000703554	0.00151375
BRI.458_TTGACCCCAGGAGGTT	3.65031e-05	0.000807877	0.000411027	0.00122715	0.000815528	-0.00111493	-5.39831e-05	-0.000263416	-8.14853e-05	-0.00128493
BRI.458_TTGACCCCATATGCGT	-0.000126088	-0.000239955	-0.00271808	-0.00233536	0.000129378	0.000711879	-0.00381938	0.00152337	-0.00120694	0.000469676
BRI.458_TTGACCCGTGATACTC	0.00119176	-0.000134531	0.00107096	0.000667802	0.000238507	-0.000776248	-0.000439834	-0.000804573	-0.000604151	-0.00111406
BRI.458_TTGACCCTCAATCTCT	-0.000636601	0.00248377	-0.00234813	0.000603066	0.000913786	-0.0032566	-0.00126321	-0.000736533	-0.000505322	0.000736274
BRI.458_TTGACCCTCCCAGGAC	0.000618344	0.00126617	-0.00220909	-0.00197934	0.000927792	-0.00156183	-7.07777e-05	0.000954592	0.00172506	-0.000258558
BRI.458_TTGACCCTCCGCACTT	0.000897515	0.00117139	-0.00193653	-0.000344536	0.00324689	-0.00107422	-0.00193252	0.000453892	0.000380992	-0.000817124
BRI.458_TTGACCCTCTGGTGCG	-0.0002019	-0.00172566	-0.000732392	1.86148e-06	-0.00175021	-0.000212286	-0.000284596	-0.0059682	0.00363514	-0.00184586
BRI.458_TTGAGTGAGGCAGTCA	0.000633049	0.00176499	-0.00230382	-0.00263965	-0.00303675	0.000507362	-0.00207144	-0.000390035	0.00146483	-0.000311372
BRI.458_TTGAGTGAGTCAGGGT	0.00148762	4.93644e-05	0.00166552	-0.000569487	8.38098e-05	0.000926188	-0.00255059	-0.00103032	-0.000830958	-0.00194672
BRI.458_TTGAGTGCAACAGCTT	0.00154175	0.000295253	0.000730797	0.00094331	-0.000143859	0.000657682	-1.75303e-05	-0.000637481	-0.00023303	-0.00215962
BRI.458_TTGAGTGCAAGAATGT	0.0012666	0.000299567	0.000369193	0.000275438	-0.000263835	0.00163765	-0.000386239	0.000344447	-0.000223244	-0.00125479
BRI.458_TTGAGTGCAATGAAAC	0.000169046	-0.00227043	-0.000338325	-0.000288346	0.00102663	0.0026094	0.000192952	-0.00436313	0.00333966	0.00159604
BRI.458_TTGAGTGCAATTCACG	0.00100058	0.00142589	-0.000939511	-0.00202899	-0.000442084	-0.00127419	-0.00258471	-0.000779692	-0.000145407	-0.000659647
BRI.458_TTGAGTGCACAAACGG	0.00115358	0.000244707	0.00141629	0.00077534	0.000717464	-0.000965342	-4.62721e-05	-0.000643481	-0.000267471	-0.00093737
BRI.458_TTGAGTGCACTGAATC	-0.000729615	0.00110763	1.72653e-05	0.000407807	-0.000249481	5.97026e-05	6.07109e-06	-0.000564974	-0.00153565	-0.00110457
BRI.458_TTGAGTGGTACGCTAT	-8.84437e-05	0.00135067	0.000378118	0.000953265	0.000356332	-0.000836957	0.000309034	-0.000494532	-0.00060362	4.53963e-05
BRI.458_TTGAGTGGTGGCCTCA	0.00117658	0.000204342	0.00136346	-4.55535e-06	-0.000915578	0.000874861	-0.000462451	-0.000317185	-0.000626539	-0.000647396
BRI.458_TTGAGTGTCCGATAGT	0.00116163	-0.000484425	0.0011097	-0.00136676	-0.00183912	-0.000179984	0.00097828	-0.000661311	-0.00096543	-0.000509547
BRI.458_TTGATGGAGACGATAT	-0.000162799	0.00152287	-0.00165989	-0.0014187	-2.99728e-05	0.000315193	-0.00166199	-7.32444e-05	7.54614e-05	-0.000976481
BRI.458_TTGATGGAGATTGAGT	-0.00151157	0.00130938	0.000419448	-0.00101697	-0.00113611	-0.00152077	0.00130141	-0.000441518	0.00112795	-0.00210472
BRI.458_TTGATGGAGCTAATCC	0.0011611	-7.24006e-05	0.00113961	0.00093591	-0.000486999	-0.00146492	-0.000665054	-0.000566457	-0.000310916	-0.000989766
BRI.458_TTGATGGAGTCAACAA	-0.000976066	0.00124198	0.000110445	1.46267e-05	-0.000197392	8.098e-06	0.00208627	-6.82643e-06	0.000500142	0.000568433
BRI.458_TTGATGGAGTGGATTA	0.000767578	-0.000315305	0.00113777	-0.00038055	-0.000142864	-4.45647e-05	-9.6868e-05	-0.00138494	-0.000339816	-0.00103062
BRI.458_TTGATGGCACGCTTAA	0.000148673	0.00171489	-0.00227359	-0.0013942	0.00139826	-0.002082	-0.0012521	-3.62525e-05	0.000188253	-0.000389595
BRI.458_TTGATGGCACTTTATC	0.000568357	0.000595689	0.000986089	2.99847e-05	0.000715489	0.00127254	-0.000611678	-0.000238833	-0.000824698	-0.000369826
BRI.458_TTGATGGCATAGTCAC	-0.000578853	0.00247883	0.00296336	-0.00279536	-0.00210758	-4.59963e-05	0.000687989	0.00274999	0.00568086	-0.000464135
BRI.458_TTGATGGGTCGGAACA	0.00158939	-0.000480828	0.00128602	-0.00150914	-0.00218301	-0.000591488	0.00246175	-0.000570432	-0.00147001	-0.00130918
BRI.458_TTGATGGGTCGTCGGT	0.000886716	0.000621628	-0.00266957	-0.00371044	0.000574298	-0.000240764	-0.000753423	0.000137471	0.000732297	-0.000525407
BRI.458_TTGATGGGTGCAGGAT	0.00151847	0.000954617	-0.00195987	-0.00262352	-0.00132736	-0.003257	-0.0023499	-0.00216454	0.00148071	-0.00127262
BRI.458_TTGATGGGTTAACCTG	0.00142694	0.00030623	0.00114419	0.000134788	-0.000349736	-0.000105802	-0.00074502	-0.00043028	-0.000906235	-0.000533765
BRI.458_TTGATGGTCGTAATGC	0.00132587	-3.48396e-05	0.00157227	-0.00126922	-0.000696196	-4.80576e-06	0.000379474	-0.000120074	-7.46849e-05	-0.00013492
BRI.458_TTGCATTAGGCAGCTA	0.00113354	0.00148447	0.000946474	0.000680898	-0.00261175	0.000682742	-0.00312839	-0.000838743	0.00152026	0.00195245
BRI.458_TTGCATTAGTTAACGA	-0.000234606	0.000825042	-0.000693105	-0.00180577	-0.001139	-0.0012291	0.000339037	-0.00120574	0.000302818	0.000894076
BRI.458_TTGCATTCAAATCGTC	-0.000614894	0.00113316	5.37455e-05	-0.000957041	-9.78743e-05	0.00033548	2.39745e-05	0.000691245	4.61381e-05	0.000256873
BRI.458_TTGCATTCAAGGTACG	0.000833236	0.00133332	-0.000256678	0.00129174	-0.000532413	-0.000669989	0.00125133	-0.000465075	-0.0012793	0.00134459
BRI.458_TTGCATTCACACACGC	0.00175351	0.000264442	0.0010726	0.00138276	0.000440799	-0.000572139	-0.00137791	-0.00118398	-0.001254	-0.000883372
BRI.458_TTGCATTCACTGTTCC	0.000688159	0.00123291	-0.00303176	-0.0005765	0.000285923	-0.00331075	-7.55903e-05	-0.000973725	-0.000183604	0.000214627
BRI.458_TTGCATTCATCATCTT	-0.000401902	0.00124655	4.90407e-05	0.00131497	0.000493365	-0.000238355	0.00136096	8.0607e-05	-0.000622176	0.00114964
BRI.458_TTGCATTGTACCGGAA	-0.00156742	0.00288402	0.00312959	-0.000859757	0.000799379	-0.00176738	0.00072271	0.00269743	0.00452515	-5.02239e-05
BRI.458_TTGCATTGTACCGTGC	-0.001022	0.00174465	3.8771e-05	-0.00129828	0.000250127	0.000540879	-0.000443064	0.000103968	-0.000699204	0.000258577
BRI.458_TTGCATTGTATTAAGG	-0.000967469	0.000329236	-0.000720504	0.00225978	0.00303022	0.00195767	-0.000145385	-0.00129045	0.000839592	0.00112435
BRI.458_TTGCATTGTGTAGGAC	0.00111974	0.000769668	-0.0019125	-0.00230766	0.00202795	-0.000709667	-0.00018981	0.0005176	0.000480305	-7.26428e-05
BRI.458_TTGCATTTCACATTGG	-0.000610134	0.0022214	-0.00228283	0.00188498	0.00204593	-0.00223028	-0.00258273	-0.000299883	0.000519715	-0.000767249
BRI.458_TTGCATTTCAGGACAG	-0.00125903	-0.00166359	-0.000779781	0.000547905	-0.00226077	-0.00135063	-0.00215922	0.000108716	-0.00108172	0.00293523
BRI.458_TTGCATTTCAGGTAAA	0.00101149	0.000605745	-0.00175513	-0.00364909	-0.00237228	0.00228222	-0.001673	-0.00102143	-0.000457018	-0.00108669
BRI.458_TTGCATTTCATGAAAG	0.000466064	0.00175682	-4.69404e-05	0.000213952	-0.000894803	0.00253863	-0.00239563	0.00186019	0.00296563	-0.000649857
BRI.458_TTGCATTTCCTCTAGC	0.00082888	0.000781118	-0.00034368	0.00163598	-0.000116764	0.000748329	0.000808259	0.000353286	-0.00138648	-0.000917101
BRI.458_TTGCATTTCTCTGACC	0.00124984	0.000588493	-0.00132889	-0.00207557	-0.00115356	0.00174945	0.000607463	0.000518502	0.000868466	0.00205774
BRI.458_TTGCATTTCTTCTCAA	0.00137966	-0.000493924	-0.00412301	-0.0019823	-0.00156727	-0.000170821	0.00193078	0.00101001	0.0027266	-0.00165697
BRI.458_TTGCCTGAGACATCAA	-0.00139335	-0.000960006	-0.000726433	-0.000295049	-0.00140632	-0.0004232	-0.00086083	-0.000451082	0.000334136	-0.000788797
BRI.458_TTGCCTGAGCCGATTT	-0.000151182	0.00140115	-0.00175915	-0.000850034	0.000105463	-0.00427789	-0.00116726	-0.00181618	0.000404054	-0.000720572
BRI.458_TTGCCTGAGCGGTAAC	0.000836255	0.00135629	-0.00172549	-0.00246328	-0.00159455	0.00163488	-0.00202394	-0.000121797	0.000483864	-0.000295268
BRI.458_TTGCCTGAGGACGGAG	0.000629101	0.000840384	-0.00046977	-0.00168314	-0.00211626	0.00252233	-0.000655718	0.000920943	0.00176504	0.000620455
BRI.458_TTGCCTGCACAAATAG	0.00102201	0.000694989	0.000167703	0.000192534	-0.00155725	0.00127924	0.000408832	4.5592e-05	-0.000345906	-0.000197638
BRI.458_TTGCCTGGTGTCCTAA	0.00112305	0.00259125	-0.00125945	-0.000326333	0.00145626	-0.000198886	0.000637992	0.0036387	0.00454268	0.00151673
BRI.458_TTGCCTGTCAAAGAAC	0.00047794	0.00139673	0.00103145	0.000243612	-0.0013675	-0.000303072	-0.00192219	-0.00114999	0.00148649	-0.000674187
BRI.458_TTGCCTGTCAGATTGC	0.000113083	0.000425315	-0.000822607	-0.00186902	0.000481363	-0.000481893	-0.000198589	0.000333189	0.000615489	-0.000643256
BRI.458_TTGCCTGTCGTAGAGG	0.00170909	0.00129364	0.00192377	-0.00117393	-0.00211353	4.29281e-05	-0.00167495	0.000649299	0.00152604	0.00199728
BRI.458_TTGCCTGTCTAAGGAA	-0.00221096	0.00237691	0.000542472	-0.000416519	-0.000296691	-0.00120499	0.00051027	-0.000654508	-0.000220398	-0.000287971
BRI.458_TTGCCTGTCTTACGGA	0.00182526	0.000453222	0.000584644	0.00110255	-0.00110097	-0.000760955	0.00076551	-0.000940413	-0.00141677	-0.000109669
BRI.458_TTGCCTGTCTTTCCGG	0.00122498	0.000982068	-0.00386612	-0.00215204	-0.0029402	0.000573036	3.89939e-05	0.00117751	0.00157124	-0.0006933
BRI.458_TTGCGTCAGAAGCGGG	-0.00129767	0.0013618	0.000133945	0.000420879	-0.000289339	8.67951e-05	-0.0012303	0.00104515	-0.000505977	0.000860056
BRI.458_TTGCGTCAGACGACTG	0.00191875	0.00207822	-0.00408211	-0.00271227	-0.00147701	0.000592446	-0.0017995	0.000258918	0.000256224	-0.000915187
BRI.458_TTGCGTCAGTTCTACG	0.000310396	0.000332708	0.000733558	-0.000619078	-0.00172848	-0.000196009	-0.00026036	-0.00179127	-0.000926457	-0.00235215
BRI.458_TTGCGTCCAATTCTCT	0.001256	0.000273599	0.00118941	0.000486105	-0.000311193	-0.00039976	0.00174763	0.00158049	0.0018426	-0.000555937
BRI.458_TTGCGTCCACGACAAG	-0.00170555	0.00302048	0.00292929	-0.00177684	-0.000686744	-0.0013991	0.00116472	0.00149398	0.00374835	-0.000233255
BRI.458_TTGCGTCCAGCGTACC	0.000953638	0.00108575	0.00102686	0.0005924	-0.00270588	-0.00164096	-0.000661878	-0.00144139	0.00193682	0.000270505
BRI.458_TTGCGTCCAGCTACTA	0.000884015	0.000772962	0.00100472	-0.00287537	-0.000288935	-0.000869886	-0.000784194	-0.00121267	0.000371479	-0.00108747
BRI.458_TTGCGTCCATACCAGT	0.00115303	5.02592e-05	0.000889556	-0.000175937	-0.00236029	-0.000567692	0.000304724	-0.00149365	-0.000367837	-0.000397791
BRI.458_TTGCGTCCATAGGTAA	-0.000588713	-0.00236568	0.000493184	-0.00172761	-0.000885693	-0.00136419	-0.00228257	0.000773145	0.000513798	0.00233397
BRI.458_TTGCGTCCATGATGCT	0.000742149	0.00196759	0.00128806	0.000698544	-0.000206438	0.00190344	-0.00321309	0.000540753	0.00106186	0.000913365
BRI.458_TTGCGTCGTATACCCA	-0.0014656	-0.000911768	0.000657468	-0.00202732	-0.000979609	0.000122085	-0.00190111	-0.000346955	-0.000754077	0.000876083
BRI.458_TTGCGTCGTCGTATGT	0.00108326	0.000766077	0.00135687	-0.00107764	-0.00206879	0.000844127	-0.00182279	-0.000651208	0.00173905	0.000189601
BRI.458_TTGCGTCGTCTCCCTA	0.000323198	0.00055366	0.000940526	0.00075005	0.000360495	0.000848549	-0.00130628	-0.000123673	0.000146608	-0.000587307
BRI.458_TTGCGTCGTCTTGGTA	0.00175353	0.000740254	0.00111749	-0.00110156	-0.000179077	0.000550456	-0.000183348	0.000701903	0.000982934	0.0010134
BRI.458_TTGCGTCGTTGTAAAG	0.000444314	0.0012947	-0.00144411	-0.00323883	-0.000571891	0.000681816	-0.000637833	-0.00020102	0.000696674	0.000904423
BRI.458_TTGCGTCTCGGCTGGT	0.000249949	0.00119108	-0.00325168	-0.00176657	0.000429209	-0.00109878	0.000910836	-3.23071e-05	0.000520741	0.000165796
BRI.458_TTGCGTCTCTTCGACC	-0.000490357	0.00135565	-9.83911e-05	0.00108701	0.00087419	0.000390714	0.000899439	0.000483549	0.000232868	-0.000467064
BRI.458_TTGCTGCAGGCCTTCG	0.00208051	-0.000258922	-0.00143091	-0.00375982	-0.000591664	-0.00195319	0.00012068	0.000383412	0.000969998	0.000418746
BRI.458_TTGCTGCAGTCTCCTC	0.00323607	0.000990654	0.000225449	0.00385338	-0.00088457	0.000197625	-0.00107574	-0.000114613	4.23691e-05	0.000710598
BRI.458_TTGCTGCCAACATCGT	0.00186196	-0.00051293	0.00143251	0.000192049	-0.000858622	-0.000866662	-0.000317998	-0.000923005	-0.00058989	-0.00103879
BRI.458_TTGCTGCCAAGTTCCA	0.00109345	0.000564222	0.000199977	0.000926139	-0.000529921	0.00121966	0.000401231	-0.000854025	-0.00130762	-0.000157546
BRI.458_TTGCTGCCACAAGCCC	0.000345428	0.00160379	-0.000920925	-0.00309476	0.001971	-0.000826444	-0.00318486	-0.000362659	-0.000907009	-0.00155673
BRI.458_TTGCTGCCACTAGGCC	0.00101864	0.00142957	0.000554099	0.00285476	-3.56763e-05	-0.00098466	-0.00256802	-0.00108503	0.00168075	0.000300004
BRI.458_TTGCTGCCACTGTTCC	-0.000472779	0.000880636	-0.000402466	-0.00085838	-0.00183182	-0.000234178	0.000174575	3.14833e-05	0.000817057	-0.000227333
BRI.458_TTGCTGCCAGGATCTT	-0.000529971	0.000683585	-0.000799391	-0.000174909	-0.000867632	0.000847001	0.000991144	0.000209703	0.00123249	-0.000612031
BRI.458_TTGCTGCCAGTAACAA	0.00110718	0.00176969	-0.00301147	-0.00176897	-0.00195788	-0.00345633	-0.00380602	-0.000814925	0.00156988	5.05128e-06
BRI.458_TTGCTGCCATCAGCGC	0.00182153	0.00111738	-0.00310753	0.000144219	0.000920672	0.000413231	0.0011105	0.00102326	-0.000909606	0.000553006
BRI.458_TTGCTGCGTCGGTGTC	-0.000218596	0.00137755	0.00151752	-0.00405724	0.00036175	-0.00043965	-0.00272572	-0.00134159	-0.000349431	0.00104923
BRI.458_TTGCTGCGTCTCGGGT	0.000344334	0.000806191	-0.00110476	-0.00146941	0.00113427	0.00107117	-0.000575021	0.0014731	0.000475339	0.00136628
BRI.458_TTGCTGCTCACCGGGT	-0.00106499	0.00135646	-0.000559424	0.00154326	-9.7983e-05	-0.00052909	-0.000691663	-0.000262772	0.00209543	-6.79941e-05
BRI.458_TTGCTGCTCATGCCAA	0.000951416	0.0012844	-0.00109161	-0.00165837	0.000546343	-0.00444883	-0.000974911	-0.00119399	-0.000368044	0.00144958
BRI.458_TTGCTGCTCATGTCTT	-0.00142785	0.00176678	-1.16824e-05	7.49831e-05	-5.24234e-05	-7.75798e-05	-0.000398018	-7.40381e-05	0.000348234	1.94594e-05
BRI.458_TTGCTGCTCCAAGCTA	-0.000952373	0.00183156	0.0040098	-0.00258695	0.00110891	-0.00174856	-0.000626539	0.00155083	0.00311346	-0.00101162
BRI.458_TTGCTGCTCCACTGAA	-0.00082967	7.68589e-05	-0.000153082	0.00107948	0.00134709	0.00118082	0.000226757	-0.000361983	0.00101703	0.00260381
BRI.458_TTGCTGCTCGGTTCAA	0.00225169	0.00034974	0.000816441	9.07348e-05	-0.000859752	0.000378158	-0.000830112	0.00110081	0.00251221	0.000257927
BRI.458_TTGCTGCTCTTTCGAT	0.00146723	0.000381204	0.000986778	0.000726797	0.00012523	0.00123242	-0.000275833	-0.000530165	-0.000589613	0.000150233
BRI.458_TTGGATGAGAGATGCC	0.000274357	0.00157401	-0.000786443	-0.00182819	-0.00037358	0.000896384	-0.00184887	0.000312648	0.000315488	-0.000183188
BRI.458_TTGGATGAGGTCCCGT	0.00113132	0.00108971	-0.000966434	-0.00238277	0.000782311	-0.00115236	-0.00355437	-0.000218686	0.000870792	-0.000242284
BRI.458_TTGGATGAGTCATTGC	-0.00237907	0.00368669	0.00311138	-0.00287108	-0.00105753	-0.000715665	0.00212283	0.00140898	0.00398809	-0.00117134
BRI.458_TTGGATGCAAATGAGT	0.000600945	0.000327365	-0.00214933	-0.00372923	0.00163379	-0.00105301	-0.0017022	3.01247e-05	0.000589911	0.00120624
BRI.458_TTGGATGCACATTCGA	-0.000159063	0.000580638	0.00100855	-2.90655e-05	0.000270492	1.03088e-06	-0.000337068	-0.000361182	-5.01457e-05	-0.00162429
BRI.458_TTGGATGCATATCTCT	-0.000998859	0.00138263	0.000215232	-0.000600296	0.000495621	0.00103792	-0.000920998	0.000442077	0.00060787	7.98769e-05
BRI.458_TTGGATGCATTGACTG	0.000832404	0.00127235	-0.00217147	-0.00160052	-0.00210234	0.000942312	-0.00126516	-0.000286902	0.00165817	-0.000212915
BRI.458_TTGGATGGTATGTCCA	0.00146259	0.000669519	-0.000894845	-0.00194938	-0.00112602	0.00152556	-0.00348089	-0.0002534	0.00157258	-0.00135003
BRI.458_TTGGATGGTCCTCAGG	0.000833016	0.000865905	0.00127754	7.51774e-05	-0.000547594	0.000108626	0.000108645	-0.000406201	-0.00106606	-0.000568446
BRI.458_TTGGATGGTGCAACGA	0.001432	0.000342057	0.000621848	5.01043e-05	0.000214618	0.00103524	-0.000136225	-0.000630065	-0.00173117	-0.00162562
BRI.458_TTGGATGGTGCACATT	0.00108649	0.00111298	-0.000431959	-0.00162144	0.00227882	-0.00170572	-0.000113821	0.00109101	-0.000190419	5.58327e-05
BRI.458_TTGGATGGTGGTTTGT	-8.9626e-05	0.00139219	0.00356112	-0.0035155	-0.00249072	-0.000408694	0.000734461	0.00148526	0.00514406	-7.26309e-06
BRI.458_TTGGATGTCAGATTGC	0.00161755	0.00134382	-0.00291433	-0.00261845	-0.00318653	-0.00231147	-0.000486096	-0.00140695	0.000530265	0.000623644
BRI.458_TTGGATGTCCAAAGGG	0.00121737	0.00182457	-0.00270889	-0.00345334	-0.00245038	-0.00131765	-0.00152145	0.000833265	0.00207838	-0.000717782
BRI.458_TTGGATGTCCGTATAG	-0.00187676	0.00281339	0.000182475	0.000386337	0.00109807	8.70748e-05	-0.00128291	0.00093281	0.000619772	-0.000865334
BRI.458_TTGGGATAGACGACGT	0.00070604	0.00102625	0.00105942	-0.000698995	0.000692682	0.00088657	0.000137038	-0.000195143	-0.0021963	0.000533116
BRI.458_TTGGGATAGCTATCCA	-0.000618851	-0.00194359	0.00033266	0.000421524	-0.00179759	-0.00236963	-0.00304167	-6.88011e-05	0.000493315	0.00200042
BRI.458_TTGGGATAGGGTAATT	0.000811638	0.000875213	0.00112344	-0.000453391	-0.00053954	0.000122763	0.000548068	-0.000733476	-0.00159803	0.000358915
BRI.458_TTGGGATAGTTACGGG	-0.00150788	-0.000136391	-0.000605104	0.00110686	0.00208031	0.000321594	-0.00272018	0.00138867	0.00035444	-0.00164779
BRI.458_TTGGGATCAAATTAGG	1.48168e-05	0.00142365	-0.000971697	-0.0030401	0.00202267	-0.000497079	-0.0016465	-0.000131556	-0.000788848	0.00139466
BRI.458_TTGGGATCAATGCAGG	-6.69246e-05	0.000465028	0.000907584	-0.00284442	-0.000250659	-0.000757789	-5.95281e-05	-0.000672315	-0.000268879	0.000513153
BRI.458_TTGGGATCACCAGTTA	0.00207325	0.00110653	0.000924091	0.00080879	-0.000676511	0.000446438	-0.0013269	0.00181099	0.00244466	0.000575107
BRI.458_TTGGGATCAGTCTCTC	0.00126352	-0.000176251	0.00165968	-0.0002186	-0.000132973	0.000471059	8.5211e-06	-0.00030152	-0.00104558	-0.00110388
BRI.458_TTGGGATTCACTGTTT	-0.000700547	-0.000930706	-4.0372e-05	0.00182936	0.00303186	7.47913e-05	-0.000812263	-0.00325516	0.00157921	0.00209611
BRI.458_TTGGGATTCAGTCCGG	0.00109386	0.000808054	-0.00129626	-0.00050311	0.00184909	0.000552627	-0.00321822	-0.000171452	-0.000434239	-0.000346254
BRI.458_TTGGGATTCGACATAC	0.00198489	0.000528351	-0.00190719	-0.00299154	0.000835078	-0.00323972	0.00130288	-0.000300596	0.000128234	0.000301189
BRI.458_TTGGGATTCTTCACAT	-0.00126711	0.00249068	-0.00224646	-0.00139402	-0.00129176	-0.000941098	0.000482169	-0.00153202	0.000388005	0.0012226
BRI.458_TTGGGCGAGAAGGGAT	0.00141782	0.000240449	0.00136177	-0.00164085	0.000814138	0.000802955	0.00133509	0.000324467	-0.00182079	-0.000996488
BRI.458_TTGGGCGAGACGGAAA	0.00139748	0.00311321	-0.00166987	-0.00415216	-0.00359062	-0.000183695	-0.000458358	0.00138499	0.00525202	-0.000335961
BRI.458_TTGGGCGAGCACCCAC	0.00133786	0.00200139	-0.003317	-0.00417854	-0.000669736	-0.000726002	-0.00169131	0.000240118	0.00122467	-0.000838163
BRI.458_TTGGGCGCAAAGGGTC	0.00220057	0.00199531	-0.00149711	-0.00157795	-0.00433824	0.00349414	-0.00313231	0.000305515	0.00213624	0.00177747
BRI.458_TTGGGCGCAATGGCAG	0.00164907	0.00165449	0.00063944	0.00126111	-0.00102488	0.000522093	-0.00173081	6.7983e-05	-0.000795027	0.00120765
BRI.458_TTGGGCGCACTGAATC	0.00028836	0.00102639	-0.000426549	0.00268966	0.00150776	0.000168326	-0.000941568	0.000602428	-0.000124584	-0.000706367
BRI.458_TTGGGCGGTATCCTTT	0.000216313	-0.00140862	-0.000932063	0.000567512	-0.00118673	0.00184501	0.000289335	-0.00441096	0.00368768	0.000171668
BRI.458_TTGGGCGGTATCGCAT	-0.000682994	-0.000467967	0.000187722	0.000562285	-0.000782389	-0.00218753	-0.00184805	-0.000692827	-0.000158038	-0.000358004
BRI.458_TTGGGCGGTGGTAACG	9.30058e-05	-0.00181882	-0.000163498	0.000330034	0.000434241	0.000519588	-0.000722052	-0.00464543	0.00223883	-0.00101989
BRI.458_TTGGGCGGTTCTTGCC	0.000678216	0.00122563	-0.00244589	-0.00170241	0.00073537	0.00115727	-0.0013811	0.00151899	0.00122626	-0.000853411
BRI.458_TTGGGCGTCAACACCA	0.000247726	0.00199634	-0.00258684	-0.00197824	0.000866017	-0.00150948	-0.00208222	-0.00064754	0.000215798	0.000463736
BRI.458_TTGGGCGTCATGCAGT	0.000821369	0.000108862	0.00073908	-0.00167998	-0.00217789	0.00071038	0.00197332	-0.000726273	-0.000558298	0.000131577
BRI.458_TTGGGCGTCCCGAGTG	0.00105814	0.00166914	-0.00280538	-0.00349269	-0.00100296	-0.00234117	-0.000762262	-0.000525608	0.00140954	-0.000646118
BRI.458_TTGGGCGTCCTAGCCT	0.000334274	0.00240892	0.000886508	-0.00237393	-0.00190191	-0.00158657	-0.000667245	0.00114728	0.00436826	0.00160852
BRI.458_TTGGGCGTCGATTGAC	-9.73077e-05	0.00180192	-0.00137678	-0.00277922	0.00126364	-0.00320362	-0.00116754	-0.00129727	-0.000256065	-0.000668995
BRI.458_TTGGGCGTCGTCTAAG	0.000346682	0.000625557	0.000707094	-0.000380152	-0.00101913	-0.000543474	0.00152096	-0.000501027	-0.00050511	0.000284772
BRI.458_TTGGGTAAGCGTGCTC	0.00157194	0.0010632	-0.00197049	-0.00294322	-0.00320554	-0.00118505	-0.00139186	-0.000921766	0.0014683	0.000270063
BRI.458_TTGGGTAAGGAAACGA	0.00165537	0.000418715	-0.00123459	-0.00377124	0.00146936	0.0013016	-0.00204987	0.00129457	0.000319016	-0.000541047
BRI.458_TTGGGTAAGGTTCACT	0.00127269	0.000544437	-0.000521559	-0.00246107	0.00142416	-0.00388871	-0.00107014	-0.00104577	-0.000366331	0.000865859
BRI.458_TTGGGTAAGTCCCTAA	-0.00160663	0.00183164	0.000157948	0.000460746	0.00112233	0.000152604	-0.00176693	0.000136394	0.000554303	-0.00122514
BRI.458_TTGGGTACAACAGAGC	0.000380719	0.000722393	0.000344445	-0.000996653	-0.000211678	0.000727014	0.000324641	-0.00011523	-0.00120638	0.000266788
BRI.458_TTGGGTACAATACGAA	0.0025304	0.000436588	-0.00330235	-0.00146167	0.000341035	-0.00316558	-9.71833e-05	-0.000410088	0.00119625	-0.000318754
BRI.458_TTGGGTACACAATGTC	-0.000974252	-0.000520955	0.000181965	-0.000344718	-0.000300711	0.000673529	-0.00202606	0.000621613	-0.000935521	0.00196746
BRI.458_TTGGGTACACATACTG	-0.00112541	-2.08488e-06	-0.00042457	0.00101019	-0.000366167	-0.000812238	-0.000992599	0.000343221	-0.000968079	0.000880953
BRI.458_TTGGGTACAGACTGCC	0.00121373	-5.29305e-06	0.000891071	-0.00040653	-0.000627512	0.000580555	0.000640858	-0.000206428	-0.00120744	-0.000908281
BRI.458_TTGGGTACAGCCCACA	0.00138297	0.000140722	0.000526654	0.000583289	0.000317514	0.00125234	-0.000888398	-0.000900921	-0.00152077	-0.00130242
BRI.458_TTGGGTACATAGATCC	0.0014632	-0.000455464	-0.00237656	-0.00331902	0.00178001	-0.00101627	-0.00167731	0.000703557	0.00122745	-0.00169725
BRI.458_TTGGGTAGTAAGTTAG	-0.00042167	0.00187614	0.000139874	-0.00067472	0.000808967	-4.50214e-05	-0.00185206	0.000883304	0.00215824	-0.00123536
BRI.458_TTGGGTAGTCGACGCT	0.00160846	0.00174804	-0.00491434	-0.00154735	-0.000355443	0.00140269	-0.00238052	0.00103085	0.00162362	-0.000908764
BRI.458_TTGGGTAGTGACACGA	-0.000288317	0.00141839	-0.00102123	-0.000887119	-0.00188796	0.00295233	-0.00119393	0.000800461	0.000906995	-0.0010137
BRI.458_TTGGGTATCAAGCCGC	0.0018051	-9.09961e-05	0.000107149	0.000869467	-0.000743864	0.0017137	0.00080018	0.000591538	-0.00057068	-0.00220708
BRI.458_TTGGGTATCTGCGGAC	-0.000934344	-0.0023812	-0.000196575	-0.000469578	0.000194371	0.000803904	-0.00303118	0.000862645	-0.00031164	0.000620439
BRI.458_TTGGGTATCTTCCCAG	0.000611644	0.0013248	-0.00276954	9.86935e-06	0.00179749	-0.00110602	0.00026596	0.00139035	0.000313552	0.000609982
BRI.458_TTGGTTTAGACCATAA	0.00260464	0.000438807	0.000558646	-0.00187466	0.000205583	-0.00114938	-0.00253256	-0.00143007	6.49298e-05	0.000122752
BRI.458_TTGGTTTAGCTGAAGC	-0.000152386	0.00123722	0.000895331	7.37192e-06	0.00140698	-4.02553e-05	-0.00102243	0.00172419	0.00146729	-0.000941885
BRI.458_TTGGTTTAGTTCTACG	-0.00104161	0.00165236	0.000692042	-0.00145815	-0.000261781	-0.000165651	-0.000695613	0.000362448	0.00112301	-6.78749e-05
BRI.458_TTGGTTTCAAGAGTTA	-0.000176383	-0.00237604	0.0012497	-0.00189575	-0.000241611	-0.00351087	-0.00122155	-0.000490769	-1.29222e-05	0.00133959
BRI.458_TTGGTTTCAGATCCTA	0.0029073	0.000445183	-0.00329855	-0.00125549	0.00134661	0.000331543	0.00151763	0.00230523	0.00214367	-0.000519889
BRI.458_TTGGTTTCAGTTCCAA	-0.00196259	0.00203175	0.00043565	-0.00141158	-0.00175327	-0.000266064	0.000393244	-0.000615703	0.000787452	0.000193294
BRI.458_TTGGTTTCAGTTTGGT	-0.00149927	-0.000391371	-0.00170945	0.00348821	0.000105778	0.000633091	-0.000861616	0.00121586	-0.000321865	0.00108397
BRI.458_TTGGTTTGTAATTGGA	0.00148188	0.00112291	-0.00166146	-0.00169711	-0.00210266	-0.00199262	0.000185775	-0.00127446	0.0010347	0.000492638
BRI.458_TTGGTTTGTATGAAGT	-0.00239285	0.00256611	0.000194977	-0.000400487	0.000951322	8.7887e-06	-0.000760816	0.000338421	-0.000860732	-0.000611079
BRI.458_TTGGTTTGTATGAGGC	8.83316e-05	0.00133352	-0.00228134	5.59368e-06	-0.000585798	-0.00105853	-0.00121192	-0.000774098	0.000202095	0.000346033
BRI.458_TTGGTTTGTGATACTC	0.000761694	0.000538687	0.000681681	0.00115771	-0.000438513	-0.000227778	-0.00175699	-0.00146506	-0.000357092	-0.000987167
BRI.458_TTGGTTTGTGCTAGCC	0.00076098	0.000927162	0.00109486	0.00102043	0.0021981	-0.000290842	-6.69005e-05	-0.000218886	-0.00276508	-0.00124158
BRI.458_TTGGTTTTCCTATTTG	0.00273508	0.00147806	-0.00457742	0.000210655	-0.00124946	-0.00226974	-0.00148912	0.000313958	0.00135689	1.21012e-05
BRI.458_TTGGTTTTCTTCCTAA	0.00151913	0.00114874	0.000707047	0.00110965	-0.00216006	-0.000344576	-0.00211687	-0.00104924	0.00161422	0.000888227
BRI.458_TTGTGGAAGTGATAAC	0.00121884	0.000618908	-0.000319429	-0.0040587	0.00110994	-0.00246988	-0.00116594	-0.00160356	-0.00017164	0.000534269
BRI.458_TTGTGGAAGTTGGAAT	-0.000243363	0.00117386	0.00256819	-0.00137211	-0.000494747	-0.00160308	0.00203032	0.00193296	0.00393202	-0.000213481
BRI.458_TTGTGGACAACTGAAA	-0.00173423	0.00148987	0.000565738	-0.000417942	-0.000893552	-0.0010573	0.000579462	-0.000355468	-2.28919e-07	8.76679e-06
BRI.458_TTGTGGACAAGCGAAC	-0.000767223	0.00168504	2.46085e-05	0.000471204	0.000767166	0.0013991	-0.00137016	0.000762928	0.000703152	0.000546661
BRI.458_TTGTGGACACTATCCC	0.00126121	0.00119467	-0.00184642	-0.00183681	-0.00139969	-0.00483021	-0.000814151	-0.00271472	-0.000593001	0.000987076
BRI.458_TTGTGGACATGACGGA	-0.00092206	0.00105996	-0.000852864	-0.000594909	0.000126619	0.000126133	-0.00136449	7.72412e-05	0.000200925	-0.00026235
BRI.458_TTGTGGAGTAACTGCT	0.00161907	0.00110299	-0.00100201	-0.00122922	-0.000954441	0.000349311	-0.00185178	-0.000903107	0.000618733	-0.000464421
BRI.458_TTGTGGAGTAGCGATG	0.00102229	0.00062346	-0.000631075	-0.00460952	0.00100636	4.29955e-05	-0.000302978	3.51201e-05	-0.000689075	-0.000549192
BRI.458_TTGTGGAGTCGGCTAC	-0.000441869	-0.000484527	-0.000717623	0.000315554	-0.00234564	0.000174067	0.000960725	0.00130222	0.000689152	0.00179861
BRI.458_TTGTGGAGTGGACCTC	-0.000397772	-0.00156162	0.000844431	-0.00152514	-0.000896176	-1.73382e-06	-0.00100473	0.00044561	-6.90314e-05	0.00101502
BRI.458_TTGTGGAGTTCGGTCG	-0.00165656	0.00209485	0.000785886	-0.00156989	-0.00139587	-0.000680244	-7.30982e-06	-0.000599632	0.00035164	0.000710868
BRI.458_TTGTGGAGTTTCACTT	-0.000793805	0.00224362	0.00290292	-0.00158508	-0.00156365	-0.000503353	0.000814982	0.00182831	0.00564281	-0.00119057
BRI.458_TTGTGGATCTGCGGAC	0.00141194	-0.000500485	0.00233603	-0.00128102	-0.00083565	0.000233261	-0.00102299	-0.00119536	-5.27738e-06	-0.000764188
BRI.458_TTGTGGATCTTACGGA	-0.00229947	0.00277419	0.000669914	-0.00115968	0.000475459	-0.000324678	-6.44119e-05	-0.000322385	-0.000761951	0.000146426
BRI.458_TTGTGTTAGACGGTTG	0.000870781	0.00016796	0.00101752	-0.000465922	-6.785e-05	0.000697573	3.6556e-07	-0.000414751	-0.0013186	0.000165009
BRI.458_TTGTGTTAGCTGTACT	-0.00125704	0.00213598	-4.83259e-05	-0.000224171	0.00049094	0.000950958	-0.00150518	0.000294496	0.000575017	-0.000327868
BRI.458_TTGTGTTAGGATTCCT	0.00120576	0.000918418	0.000870103	0.000514514	-0.000199487	0.000326493	-0.00132143	-0.00072509	-0.00120142	-0.00180733
BRI.458_TTGTGTTAGTCCTGCG	0.000778807	6.79339e-05	0.00117704	-0.000610852	-0.00130838	-0.000294161	-0.0010414	-0.00105044	0.000876192	-0.00192929
BRI.458_TTGTGTTCACCCTGTT	-0.000537019	0.00157323	-0.000719132	0.00113301	-0.000390537	-0.000947723	0.000488635	-0.000249299	8.9045e-05	0.00204246
BRI.458_TTGTGTTCACTTGAAC	0.000736452	0.00010169	0.000875041	-0.00040865	-0.00062072	0.000910823	-9.78782e-05	-0.000825336	-0.00080762	-0.00222527
BRI.458_TTGTGTTCAGCTTCGG	0.00156251	-2.33661e-06	0.000904865	-0.000194446	-0.00113641	0.000215866	-0.000429097	-0.00125443	-0.0010174	-0.000741482
BRI.458_TTGTGTTCATTGACTG	-0.00177923	0.00212314	0.000432744	0.000107703	0.00106863	-2.07205e-05	-0.00129314	0.000159572	-0.000871349	-0.000152429
BRI.458_TTGTGTTCATTGCTGA	0.000847692	0.00060613	0.000672189	0.000353535	0.000113661	0.000714937	-0.00146319	-0.000499076	-0.00054489	-4.71979e-05
BRI.458_TTGTGTTGTAGCTGCC	0.000220148	0.0016931	-0.00116934	-0.00204621	-0.000622116	-0.00150755	-0.000764491	-0.00135368	-0.000274896	-0.000410326
BRI.458_TTGTGTTGTCTGTGCG	0.000515262	0.00137864	-0.000887227	-0.00342343	-8.67599e-05	-0.00196262	-0.000959328	-0.00131569	-0.000207199	-8.25846e-05
BRI.458_TTGTGTTGTGGATTTC	0.000607864	0.00121024	0.00138477	0.000208232	-0.000936106	0.000370757	-0.00126511	-0.000715437	0.000726884	-0.000233748
BRI.458_TTGTGTTGTGGTCCGT	0.00239392	0.000973744	-0.00139155	-0.00477605	-0.000193288	0.000308877	-0.00284539	-0.000376779	0.00106096	-0.000374739
BRI.458_TTGTGTTGTTATCCAG	0.000844979	0.000461248	0.00209071	-0.00151728	0.000170069	0.000373106	-0.000872039	-0.000367594	-0.00170609	0.000773704
BRI.458_TTGTGTTTCATTCACT	0.0018606	0.000985392	-0.00252184	-0.00495009	5.06322e-05	-0.00165331	0.000408403	-0.000481097	-0.000227756	0.000256761
BRI.458_TTGTGTTTCCCTCATG	0.000543373	0.000445139	0.00049031	-0.000207035	-0.00179	0.00110772	0.000309018	-0.00145975	0.000628629	-0.00267689
BRI.458_TTGTGTTTCCGCGATG	0.00134569	0.000562665	-0.000738086	-0.00488716	0.00308132	-0.00325407	-0.00146676	-0.000195153	0.000131101	-0.000251782
BRI.458_TTGTGTTTCCTGTTAT	0.000725119	0.000663463	0.00123627	-6.92463e-05	-0.000116625	0.00179191	-0.000538553	-0.000693917	-0.000804689	-0.00154934
BRI.458_TTGTGTTTCTGCCTGT	-0.000850337	0.00205124	0.00133285	0.00109301	0.00079173	-0.000443835	-0.00207955	0.00117629	0.00222762	-0.00263024
BRI.458_TTGTGTTTCTTAGCTT	0.002152	0.000996531	-0.00198014	-0.00115756	-0.00102515	0.000266986	-0.000289365	0.000600597	0.000439642	0.000528542
BRI.458_TTGTTCAAGCATTTCG	0.00152291	0.000152392	0.00136444	-1.14821e-05	0.00156195	0.00148705	-0.00166273	4.34875e-05	-0.00108066	-0.000926298
BRI.458_TTGTTCAAGCCTCCAG	-0.000871465	-0.000793873	-0.000147899	-0.000504242	0.00105818	0.00190314	-3.2316e-05	-0.00398039	0.00188218	0.00173075
BRI.458_TTGTTCAAGCTAAATG	0.000922659	0.00050887	-0.00256022	-0.00129874	0.000974028	-0.000870227	0.000739788	0.000625897	0.000873522	0.000588342
BRI.458_TTGTTCAAGTAGATCA	0.000130609	-0.00248829	0.000519064	-0.000143145	0.0010934	0.000485751	0.000327057	-0.00362671	0.00202935	0.00225264
BRI.458_TTGTTCAAGTCTTCGA	0.000495377	0.0018694	0.000346424	0.00105002	-0.00227596	8.0297e-05	-0.00145607	-0.00038357	0.00174429	0.00132573
BRI.458_TTGTTCAAGTGATGGC	-0.0017675	0.00189375	0.000450674	-0.000389312	0.000274641	-5.68519e-07	-0.00013858	-0.000173011	0.000276908	0.000780369
BRI.458_TTGTTCACAAACTAGA	-0.00196362	0.00231698	0.000342536	-0.000537058	-0.000777652	-0.00128639	-0.000754883	-0.000955037	0.000167267	-0.00025447
BRI.458_TTGTTCACAACACGTT	-0.00109785	0.00144316	0.000323662	-0.000734427	-0.000230549	-0.00183834	-0.00184916	-0.00186174	-0.000163152	-0.00163429
BRI.458_TTGTTCACACCAGTTA	0.000906733	0.0013248	-0.00370229	-0.000626983	-0.00118115	-0.00114033	-8.38655e-05	0.000365463	0.00125565	-0.00110332
BRI.458_TTGTTCACACCCTAAA	0.00182702	0.000338434	-0.00294575	-0.00186053	0.00154531	-0.00508652	0.00155964	-0.000179999	0.00143699	0.000593436
BRI.458_TTGTTCACACTACACA	-8.85634e-05	0.00138279	0.0018882	0.000111692	0.00137599	0.000554062	-0.000331899	0.00227166	0.00379723	-0.000765232
BRI.458_TTGTTCACAGTGGCTC	0.00129033	8.14455e-05	0.000882477	0.000172451	0.0010721	-4.15389e-05	-0.000107431	-0.000496525	-0.00196194	0.000362198
BRI.458_TTGTTCACATATCTCT	0.00168821	9.45464e-05	-0.000409352	-0.00332772	0.000833257	-0.00270901	0.000375104	-0.000322909	0.000160027	0.00143709
BRI.458_TTGTTCACATTCTTCA	0.00109411	0.000724939	-0.00121676	-0.00298151	0.0002598	-0.00165206	-0.000670517	-0.000969492	0.000184943	0.000691429
BRI.458_TTGTTCAGTGCATCTA	0.000978894	0.0011687	-0.00225973	-0.00289423	-0.00208528	-0.00129575	0.000323298	-0.000606376	0.000977063	0.000118608
BRI.458_TTGTTCATCGAGTTGT	-0.000388623	0.00172751	-0.00240415	0.000113544	-0.00138494	0.00249893	-0.00204977	0.000376955	0.000318772	-0.000886378
BRI.458_TTGTTCATCGTTGTAG	0.000687074	0.000935111	-0.00054437	7.63694e-05	-0.0016056	0.00228084	-0.00218452	0.000801375	0.00189838	-0.000691411
BRI.458_TTGTTCATCTCGGGAC	0.000940888	0.000597893	0.000167118	0.00034643	0.000556668	0.00198279	0.00105399	0.0012335	-0.00107007	-0.000452357
BRI.458_TTGTTGTAGGTAAGGA	0.000444042	0.000950639	0.00054878	-0.000931049	-0.00014731	0.00149996	-0.000625634	-5.74099e-05	-0.000368174	-0.00132287
BRI.458_TTGTTGTAGGTAAGTT	0.000806177	0.00332296	-0.00016514	-0.00265084	-0.000996247	-0.00283867	-0.0019363	0.00109628	0.00481842	0.000342299
BRI.458_TTGTTGTAGTGCCGAA	-0.00191471	0.00347774	0.00323103	-0.00124895	0.00154202	-0.00244816	-0.000547233	0.00182742	0.00419784	-0.000412364
BRI.458_TTGTTGTAGTTGGAAT	-0.00162601	0.00204315	0.000530828	-0.000284834	3.13354e-05	-0.000529236	-0.000116419	-8.97953e-05	-0.000285583	0.000377093
BRI.458_TTGTTGTCAAGGTCGA	-0.000828989	0.00327139	0.00245008	-0.00267291	0.000453496	-0.00254859	-0.00140755	0.00116763	0.00360229	-0.000132634
BRI.458_TTGTTGTCAGGTGGAT	0.000658282	0.00215269	-0.00247383	-0.00219679	-0.00137951	-0.00304283	-2.72466e-05	-0.000525006	0.00041349	0.000188565
BRI.458_TTGTTGTGTCATAAAG	0.00104346	0.000459056	0.00213163	-0.000483149	0.000855415	-0.000778265	-0.00106544	9.83039e-05	-0.000863539	0.000453913
BRI.458_TTGTTGTTCAAAGAAC	-0.000643332	-0.00126755	-0.000138166	-2.89871e-05	-0.000735791	-0.000235195	-0.00232871	-0.000157981	9.52758e-06	-0.000632585
BRI.458_TTGTTGTTCACAAGAA	-0.000949854	-0.00171992	-0.000200829	-8.48308e-05	-0.000424512	-0.000901917	-0.00352562	-0.000624429	-0.000399268	-0.000247266
BRI.458_TTGTTGTTCCACACAA	0.00177161	4.50232e-06	0.00100447	-0.00096186	-0.00242307	0.00060497	0.000946811	-0.000801021	-0.00134397	0.000320672
BRI.458_TTGTTGTTCCCTCGAT	0.00117792	-0.000323637	0.000729807	0.00076238	0.00207346	0.00221681	-9.56424e-05	0.00159132	0.000199084	-0.000787635
BRI.458_TTGTTGTTCGCGTGAC	-0.0018361	0.00240165	-7.55804e-05	0.000546432	0.000988168	-0.000887769	-0.00133904	-0.000381414	0.000342972	-0.00108152
BRI.458_TTGTTGTTCTCTGAGA	0.000668747	0.000516077	-0.00143205	-0.00215081	0.000608595	0.002914	-0.00345394	0.0010996	-0.000195458	-0.000732253
BRI.458_TTGTTTGAGGTTGAGC	0.000362089	0.00140767	-0.00328108	-0.00209882	0.00113596	-0.00162413	-0.000623435	-0.00081353	0.000718732	-0.00105054
BRI.458_TTGTTTGAGTGAGGCT	-0.00048992	0.000938042	4.06322e-06	-0.000292152	0.000441248	0.00119476	-0.000379672	0.00111214	0.000176847	-0.00074618
BRI.458_TTGTTTGAGTTACGGG	0.0014001	0.000273388	-0.000879101	-0.00248542	0.00356599	-0.00234362	-0.00197443	-0.00031676	-9.07489e-05	-0.000722795
BRI.458_TTGTTTGCACTGTCCT	0.00263911	0.000724867	-0.00165459	0.0012137	-0.00126834	-0.00233281	-0.00172099	-0.000485691	-0.000712354	0.00111114
BRI.458_TTGTTTGCAGCAATTC	0.000279434	0.000492823	0.000899483	0.000452316	0.00210387	0.000348767	-0.0011359	-0.000263197	-0.00127138	-0.000427805
BRI.458_TTGTTTGCAGGACAGT	0.000669508	0.00083382	-0.00182003	-0.000461978	-0.0013468	-0.00116276	0.000306008	-0.000858441	0.000666522	0.00160223
BRI.458_TTGTTTGCATAATCGC	0.000743433	0.000230117	0.000316234	0.000176745	-0.000589275	0.000402505	-6.03939e-05	-0.000358805	-9.17114e-06	-0.00143478
BRI.458_TTGTTTGCATCGTTCC	0.0013479	-8.90112e-05	0.000964792	-0.00013599	0.000340239	-1.31389e-05	0.0010098	0.000312022	-0.00115248	0.000826451
BRI.458_TTGTTTGGTACAACGG	0.00140017	-0.000625904	0.000642056	0.000325461	-0.00013933	0.00130561	0.00030096	0.000306991	0.000592414	-0.000558562
BRI.458_TTGTTTGGTAGACAAT	0.000869957	0.000462001	0.000963578	0.000226099	-0.000274865	0.000214119	-0.00129174	-0.00172679	-0.00143189	-9.43638e-05
BRI.458_TTGTTTGGTGGCCTCA	0.00112318	0.00152342	-0.00201402	-0.0020574	-0.000282625	-0.00120718	-0.00155586	0.000139404	0.000263278	0.000457805
BRI.458_TTGTTTGTCGGACGTC	-0.000223918	0.00125494	-0.000298082	-0.000625201	1.04762e-05	0.00137202	-0.00218677	0.00051661	-0.000866757	-0.000636183
BRI.458_TTTACCAAGCCTCTTC	0.0012474	0.00139264	-0.0042926	-5.43561e-05	0.000569145	-0.00400531	0.000382018	-0.000345889	0.000537852	0.000493461
BRI.458_TTTACCAAGCTACTGT	0.000505241	0.000930578	1.12158e-05	0.0018151	-0.000297688	-0.00051932	5.3421e-05	2.35606e-05	-0.00120534	0.000681931
BRI.458_TTTACCAAGTTGGACG	-0.00132807	0.00103304	-0.000389515	0.00147799	0.00184102	0.00045301	-0.000611914	-0.000676038	0.000851737	-0.000390637
BRI.458_TTTACCACAGGTACGA	0.000976802	0.00070232	0.000520281	0.00102312	0.00103924	0.000464643	-0.00143633	-0.00101615	-0.00134085	-0.00107512
BRI.458_TTTACCAGTACGGTTT	0.00112005	2.87775e-05	0.000703616	0.000422689	-0.000125338	0.000156375	0.00144012	8.4626e-05	-0.00132989	-0.000997707
BRI.458_TTTACCATCACCACAA	0.000674225	0.00171006	-0.00220332	-0.0018149	0.00133662	-0.00278214	-0.000859772	-0.000510121	0.000364752	0.000623301
BRI.458_TTTACCATCACCTCAC	0.00078924	0.00088748	-0.00185763	-0.000338104	-0.00274398	0.00157589	-0.000761625	0.000652104	0.00119287	0.000530292
BRI.458_TTTACCATCACTTGTT	0.00275165	0.000134435	0.000370794	-0.00135816	0.000190065	-0.00218261	-0.00182231	0.00220115	0.00504145	-0.000831968
BRI.458_TTTACCATCACTTTGT	0.00175299	0.00172975	-0.00345796	-0.00226278	-0.00171112	0.000968571	-0.00213121	0.000161855	0.00169791	0.00088159
BRI.458_TTTACCATCGCCCAGA	0.000735385	0.00146091	-0.00264149	-0.000984569	-0.000351918	-0.00284113	-0.000353543	-0.000746861	0.000341485	0.000479685
BRI.458_TTTACCATCTCTGCCA	0.00232862	0.00173981	-0.00351784	-0.00327381	-0.00229675	-0.00118542	-0.00105189	-0.000147768	0.00176176	-0.000135182
BRI.458_TTTACCATCTTCGATT	0.000957778	0.00129301	0.000710457	0.00239868	-0.000469291	-0.000414671	-0.00244337	-0.00014497	0.00150304	0.000675716
BRI.458_TTTACGTAGAGCATAT	0.00121753	0.0011207	-6.13077e-05	-0.000806294	-0.00145377	0.00219103	-0.00327947	0.00106357	0.00180112	0.00110883
BRI.458_TTTACGTAGATACCAA	0.00054009	-0.000183444	-0.000888131	-0.00292751	-0.00188127	-0.00235121	-0.00227496	-0.000551072	0.0011441	-0.000426802
BRI.458_TTTACGTAGATTGACA	-0.000452781	0.0011504	-0.000199178	-0.001086	-0.000815867	-0.00019498	-0.000514664	-0.000156152	0.001774	-0.0012623
BRI.458_TTTACGTAGGTTCATC	0.00144502	0.000837046	-0.00382811	-0.000750936	0.000407336	-0.00368743	0.000248326	-0.000779245	0.000952697	-0.00017357
BRI.458_TTTACGTCAGTTCACA	0.00126146	-0.000447026	0.00164448	-0.00131075	-0.000725663	0.00211732	-0.000747709	-0.000286565	-3.97063e-05	-0.00113602
BRI.458_TTTACGTGTACCACGC	-0.000475106	0.00114243	0.000449884	-0.00211355	0.00167966	0.000185653	-0.00162327	-0.000739837	-0.00017427	-0.000689167
BRI.458_TTTACGTGTACCAGAG	-0.00052561	0.00157249	-0.00130256	0.00102982	0.00202859	0.00062559	-0.000786611	0.000339807	-0.000378218	-2.478e-05
BRI.458_TTTACGTGTGAGTAAT	0.000169176	-0.00258488	-0.00017176	-0.0010882	-0.000888873	-0.000136718	0.000798239	-0.00530249	0.00352194	-0.0010049
BRI.458_TTTACGTTCAAAGCCT	0.000965144	0.000482698	-0.000945909	0.00126527	-0.00119371	0.00214512	0.000327384	0.000308956	-0.000430297	-0.00184921
BRI.458_TTTACGTTCTAGATCG	0.000956458	0.00147455	-0.00219221	-0.00290527	-0.00227328	-0.00525739	-0.000821852	-0.00295592	0.000403087	-0.000857522
BRI.458_TTTACGTTCTGTAACG	0.00122207	0.000109066	0.0012765	9.28287e-05	0.00047463	0.000121376	-0.00133158	-0.00100129	-0.000756147	-0.000142909
BRI.458_TTTACGTTCTTCGTGC	0.00147539	0.000142847	-0.0023921	-0.0015493	-0.00159415	-0.00294499	0.00157129	0.000162689	0.00173451	-0.000302023
BRI.458_TTTACTGAGGACATCG	0.00158075	0.00247634	0.000605046	0.00159082	-0.00271587	0.00143946	-0.00194208	0.00109951	0.00215766	0.00248408
BRI.458_TTTACTGAGGACTATA	0.000678406	0.000400506	0.00110942	-0.000415438	0.000220302	3.09562e-05	-0.0007844	-0.00089219	-0.000674089	-0.000577952
BRI.458_TTTACTGAGTGAACAT	-0.000752828	0.00078544	-0.000131946	-0.00143479	0.000189227	-0.000303906	-0.00147795	-0.000409561	0.000911098	-0.00186493
BRI.458_TTTACTGCAACCCGCA	-0.000191383	0.000922772	0.000366182	0.00165936	0.00125612	-0.00157349	0.000827362	0.000397959	-0.00066386	-0.000197149
BRI.458_TTTACTGCACCGGAAA	0.00181238	0.00181655	-0.00456175	-0.00230255	-0.00167893	-0.00132289	-0.00149479	-0.000533897	0.000927793	-0.000817092
BRI.458_TTTACTGCAGCACGAA	-0.00142441	0.00168989	0.000483581	-0.000848845	0.000388757	0.00020432	-1.32232e-07	-1.2394e-06	-0.000832267	0.000193945
BRI.458_TTTACTGCAGGAAGTC	0.00159781	0.000968482	0.00108017	0.000584082	-0.00218423	-0.000541497	-0.00149977	-0.000582296	0.00128834	0.000243784
BRI.458_TTTACTGCAGTCACGC	0.00187438	0.000295216	-0.00252182	-0.0031404	-0.0019164	-0.000570583	-0.000952515	-0.000376814	0.000990444	0.000596625
BRI.458_TTTACTGCATCTGCGG	-0.00134713	0.00141405	0.000335586	-0.000749327	0.000811564	0.00139645	-0.000681953	0.000480472	0.000598484	-0.000671544
BRI.458_TTTACTGGTACCGTCG	0.0016812	0.00152144	-0.00241431	-0.0045471	-0.00159746	-0.000673163	-0.00103124	-0.000290175	0.00143311	0.000425533
BRI.458_TTTACTGGTCTTGAAC	-0.000708369	-0.000306253	0.0010407	-0.00193549	-0.00105487	-0.00140685	-0.00302242	-0.00252188	-0.000330304	-0.000631255
BRI.458_TTTACTGGTGTTAAAG	0.00233193	-0.000740776	0.00151226	1.92425e-05	0.00225793	-0.000619692	0.00184693	0.00131413	-0.00202323	0.00156873
BRI.458_TTTACTGTCGCTGATA	0.000725853	0.00051524	-0.00130875	-0.00211651	0.000971621	-0.00237156	-0.00025783	-0.000326736	0.000230897	-0.000983629
BRI.458_TTTACTGTCGTCCTTG	0.00121271	0.000899131	0.00122691	0.000698685	8.59504e-05	0.0010871	0.000344123	0.00175752	0.00332807	-0.000721692
BRI.458_TTTACTGTCTAGAGCT	0.00124463	0.00100173	-0.00268818	-0.00175147	-0.000291994	-0.00354956	0.000932365	-0.000352985	0.00129065	0.00069492
BRI.458_TTTAGTCAGCGACTTT	0.000233132	0.00165994	0.00098722	0.000549063	-0.00159082	-0.000101963	-0.00215007	-0.000877628	0.00142591	0.000722265
BRI.458_TTTAGTCAGGCTCACC	-0.000673599	0.000963618	0.000574402	-0.000786077	-0.00031265	-0.000984292	-0.000120458	-0.000324766	-0.000135815	0.000606752
BRI.458_TTTAGTCAGGGCGAGA	0.000243432	0.000827963	0.0011886	0.000286007	0.00245509	0.0014672	-0.00106642	0.000726293	-0.00119549	-0.000541671
BRI.458_TTTAGTCAGTCGCGAA	0.00163702	0.000656947	-0.00255078	-0.00202651	0.00140253	-0.00404291	-0.000726535	-0.000591491	0.000821597	-0.00104261
BRI.458_TTTAGTCAGTTCATGC	0.00104379	0.000380989	0.000208489	9.14945e-05	-0.000430446	0.00148391	0.00162347	0.000849449	-0.00162661	0.00032793
BRI.458_TTTAGTCCAAGAATAC	-0.000275572	0.00138495	-0.00123618	-0.00126063	0.000951768	-0.00134634	6.38157e-05	-0.000360142	-0.000298718	0.000348323
BRI.458_TTTAGTCCACACAGAG	0.00090007	0.00126475	-0.00177464	-0.00109046	-0.000418309	-0.000629137	-0.000792269	-9.30663e-05	0.00120157	8.9626e-05
BRI.458_TTTAGTCCAGACAATA	-0.000416137	-0.00281307	-0.000360015	0.00086017	-0.000936275	-0.0027438	-0.00091525	0.00141609	0.00081895	0.00242393
BRI.458_TTTAGTCCATCGTGCG	0.00121852	-2.63427e-05	-0.000249613	-0.00478672	0.0011061	-0.00196023	-0.000222213	-0.000755703	0.000508523	-0.000469935
BRI.458_TTTAGTCGTAGGACTG	0.0013398	-0.000348145	0.00106178	-0.000861383	-0.000740276	0.000651279	-0.000251953	-0.000877538	-0.000441377	-0.00104462
BRI.458_TTTAGTCGTATCAGCT	0.00112832	0.00183128	-0.00501959	-0.00038632	-0.00221175	-0.00104664	-0.00216632	-0.000285424	0.000731298	-0.00164312
BRI.458_TTTAGTCGTCCATCTC	0.00205954	2.76699e-05	-0.000977198	-0.00287469	0.00127985	-0.00492464	-0.00120201	-0.000950544	0.000723574	0.00112935
BRI.458_TTTAGTCGTGATACTC	0.00141677	-6.45978e-06	0.00100854	0.000132499	-0.000598881	0.00083635	-0.000826194	-0.000228773	0.000751105	-0.000939055
BRI.458_TTTAGTCGTTCTCCTG	-0.00148341	0.00246607	0.00376161	-0.00244201	0.000943681	-0.00102698	-0.000556413	0.00140421	0.00436589	-0.00251336
BRI.458_TTTAGTCTCATCTGTT	0.00123058	0.000635781	0.000647361	0.00199601	0.00104147	-0.000668863	-0.000382747	-0.000905123	-0.000635623	0.000266136
BRI.458_TTTAGTCTCCACAAGT	0.000164619	-0.00234588	-0.000426189	4.57448e-05	-0.000847	-0.000598723	-0.00181011	0.000478227	0.00105725	-0.00173489
BRI.458_TTTAGTCTCGGAGTGA	-0.000686663	-0.00139205	1.94923e-05	-0.000605173	-0.00282588	-0.000737126	-0.00200971	-0.000408524	0.000886637	-8.71725e-05
BRI.458_TTTAGTCTCGGTATGT	-0.000211966	0.000936415	0.000652769	-0.000321314	0.000109043	0.000777135	0.00103916	0.0020396	0.00173178	0.000340244
BRI.458_TTTAGTCTCTTAGTTC	0.00140216	0.00080377	-0.00343988	9.56176e-05	2.72136e-05	-0.00170091	-0.00068678	0.000538347	0.00125902	3.07083e-06
BRI.458_TTTATGCAGTCGAGGT	0.000134179	0.00104782	-0.00170079	-0.000549266	-0.000590154	0.00042452	-4.88059e-05	0.000902414	0.00155683	-0.000760713
BRI.458_TTTATGCAGTGGTGAC	0.0011797	0.00225367	-0.00101345	-0.00305687	-0.00367411	0.000427594	0.000480944	0.00139422	0.00392678	0.000730678
BRI.458_TTTATGCCAAGCCATT	0.000643333	0.00108484	-0.0030907	-0.00060341	-0.00026923	0.000844073	-0.00329511	-0.000508255	0.000399019	-0.0021339
BRI.458_TTTATGCCAAGGGTCA	0.000926573	0.000470255	0.000318942	0.000463884	-0.000504791	2.40912e-05	-5.78786e-05	-0.000440942	-0.000281768	-0.000887296
BRI.458_TTTATGCCACATAACC	0.000161909	0.0011419	0.00035122	-0.000729447	-0.000515805	0.00106294	-0.000815539	0.00102255	0.00158921	0.000954088
BRI.458_TTTATGCCACTGGAAG	-0.000984635	0.00200463	0.000232951	0.000472549	0.000780212	-0.0003371	-0.00046085	0.000918431	0.00126568	0.000276354
BRI.458_TTTATGCCATCACCAA	0.000869085	0.000537509	0.000464067	0.000835502	-0.000694915	-0.000220829	0.000520705	-0.00060558	-0.000577804	-0.00129135
BRI.458_TTTATGCCATTCAGGT	0.000797706	0.000969108	-0.00153347	-0.00247613	0.00240014	-0.000497511	-0.000157597	0.00110401	-0.000170676	-0.000202165
BRI.458_TTTATGCGTAGGTCAG	-0.000602567	0.0019568	0.00104715	-0.00164089	-0.000265711	-0.0019424	0.00145594	0.000686091	0.00158098	-0.000722433
BRI.458_TTTATGCGTCTAACTG	-0.00044612	-0.001835	-0.000496276	0.000541152	-0.00156259	-0.00114808	-0.00292079	-0.000834312	-0.000242245	-0.000585754
BRI.458_TTTATGCGTGAACCGA	0.00134856	0.00193829	-0.00336935	-0.00105689	-0.000974506	-0.00182136	-0.00485794	-0.00174953	0.0010381	-0.00190207
BRI.458_TTTATGCGTGGCTCTG	0.00127656	0.00106455	-0.00272611	-0.00168787	0.000398493	-0.001491	-0.00165838	-0.000158723	0.00173243	-7.70985e-05
BRI.458_TTTATGCTCACGTAGT	0.00242397	0.000520483	0.000898007	0.00177238	-0.000610511	-0.000579414	-0.00217841	-0.000340686	0.000764571	8.12419e-05
BRI.458_TTTATGCTCATCGCCT	-0.000381017	-0.00138247	-0.0010963	0.00164371	0.000811577	-0.000276081	0.000558328	-0.00340889	0.00245755	-0.000535736
BRI.458_TTTATGCTCGCATTGA	0.00141056	-0.000185402	0.000985585	-0.000184726	-0.000175877	0.00106443	-0.000844578	-0.000255731	-0.000570993	-0.000563727
BRI.458_TTTATGCTCGGACTTA	0.000974398	0.00160416	-0.000261479	0.00137372	-0.0022427	0.00088701	-0.00130114	-0.000346304	-0.000228755	-0.00246542
BRI.458_TTTATGCTCTCATAGG	0.000479586	0.00052479	0.000284521	0.00112678	-0.000303855	-0.000818855	0.00124965	-0.000971667	-0.000711613	0.000158514
BRI.458_TTTCACAAGCGGTAAC	0.000983811	0.000836086	0.000945838	0.000175972	0.000822633	0.00198944	-0.00136355	0.000206557	-0.000863279	-0.00128727
BRI.458_TTTCACAAGTACGAGC	0.000892767	0.00112904	-0.00192731	-0.00295948	-0.000138025	-0.00105687	0.000442549	0.000839005	0.00060127	-0.000490327
BRI.458_TTTCACAAGTAGGTTA	-0.000535178	0.00137357	6.28655e-05	-0.00321938	0.0012252	-0.00112561	-0.00170783	-0.000737483	-0.00077946	0.00053196
BRI.458_TTTCACACACAGAGAC	0.000254425	0.00114527	0.000277057	0.00234211	0.00137698	-0.000319194	-0.000484988	-0.000356724	-0.00113746	-0.000699558
BRI.458_TTTCACACAGTAGTTC	0.000363906	-0.00152562	-0.000699934	0.000211721	0.000986414	-0.00149183	-0.00287714	0.000482399	0.00164581	0.000386107
BRI.458_TTTCACACAGTTTCAG	0.00165484	-0.000268345	-0.00203939	-0.00101149	0.000789173	-0.00312462	0.000491813	-0.000205498	2.91447e-05	0.000633034
BRI.458_TTTCACACATGATCTG	0.000812023	0.000663696	-0.00146929	-0.0031099	0.000168132	-0.0022036	0.000950774	-0.00094187	-0.000338014	0.00137159
BRI.458_TTTCACAGTAACACGG	0.00502625	-0.00240597	0.00374459	-0.0009373	0.00284197	-0.00319397	-0.0019983	0.000704653	0.00174218	0.00327427
BRI.458_TTTCACAGTAGAGCTG	0.000884246	0.000577149	0.00138422	0.000308264	0.000758628	-0.000206647	-0.00159205	-0.00077265	-0.000683822	-0.00200348
BRI.458_TTTCACAGTCGTATTG	-0.00226388	0.00290965	-0.000701151	0.000465688	-0.000398472	-0.00036192	-0.00109926	-0.00117039	0.000416497	-0.00166359
BRI.458_TTTCACAGTCTGATAC	0.000762807	0.000263571	-0.00275105	-0.00225732	-0.00171027	-0.000343337	-0.00168657	-0.00139364	0.00129379	-0.00109818
BRI.458_TTTCACAGTTAAGAAC	-0.00167409	0.00179891	0.00105891	-0.000955193	0.000272074	-0.000741647	-0.000730592	-0.000629982	6.88208e-05	0.000204787
BRI.458_TTTCACATCACCGGGT	-0.00128834	0.000532602	-9.44871e-05	0.000142489	0.000623329	0.000696803	-0.000981837	0.000598585	-0.000529648	0.00170771
BRI.458_TTTCACATCACGGACC	0.000873915	0.00103537	-0.00240246	0.000465843	0.00110035	-0.00379451	0.00110784	0.000385024	0.00175022	0.000112344
BRI.458_TTTCACATCAGACATC	0.00165704	-0.000497794	0.00167187	0.00131387	0.00240912	-0.00172773	-0.000354096	0.000897991	-8.10321e-05	0.00079598
BRI.458_TTTCACATCGTGAGAG	0.000741892	0.000815573	0.000310753	0.000896129	0.000171241	-6.04312e-05	0.000300953	-0.000502167	-0.00102786	-0.000976904
BRI.458_TTTCACATCTGCTGAA	0.00145947	0.00100067	0.000916524	0.00206923	-0.000692886	0.000535212	-0.00223534	0.000813967	0.00164753	0.00132404
BRI.458_TTTCACATCTTTACAC	-0.00137244	0.00156212	0.000316913	-0.000441486	-0.000944373	0.000877257	0.00026876	0.000234928	8.74312e-05	-0.000903325
BRI.458_TTTCAGTAGAAGATCT	0.000391683	0.00146488	9.18667e-05	-0.00284377	0.00255274	0.00224184	-0.00256934	0.00032612	-0.0011177	0.00176341
BRI.458_TTTCAGTAGCAATTAG	0.00137655	0.000611408	-0.00249833	-0.00226839	-0.000973352	0.000376884	-0.00250789	-0.000174833	0.00125944	0.00010285
BRI.458_TTTCAGTAGCCTCTCT	0.000892656	0.00140963	-0.00133724	-0.000785164	-0.000533766	-0.00271469	-0.00173122	-0.0015339	-0.000334964	0.00134843
BRI.458_TTTCAGTAGGGCGAAG	0.00262442	-0.00113626	0.00208424	-0.000125098	0.000315065	-0.000775472	-0.000959973	-0.000864896	-0.000990592	-0.000817547
BRI.458_TTTCAGTAGGGTCTTT	-5.14955e-05	0.000964506	-0.00109903	-0.00148952	-0.00103172	0.000127563	-0.000905702	-0.000591709	0.000330788	-0.000552953
BRI.458_TTTCAGTCAAATCGGG	0.00094304	0.000150982	0.000596414	-0.000165669	-0.00131213	0.00173826	-0.000360709	-0.000609758	-0.000249095	-0.000697388
BRI.458_TTTCAGTCACAGCTTA	0.00125817	9.02937e-05	0.00096218	-0.000345274	0.000738629	-0.000316876	0.000564181	-0.000444566	-0.00142641	-0.00038357
BRI.458_TTTCAGTCAGTTGTCA	0.000506006	0.000809471	0.00104959	0.000201851	0.000544593	0.000811689	0.000207006	0.000272424	-0.00117552	0.000319878
BRI.458_TTTCAGTCAGTTTCAG	-0.000274802	0.00188433	-0.000495301	0.00106713	0.000918827	0.00104965	0.000553993	0.000633258	-0.00180932	-0.000357352
BRI.458_TTTCAGTGTAATACCC	0.00109498	-0.000256491	0.00162205	-0.000579334	0.000357474	0.000537585	-0.000300417	-5.52477e-05	-0.000788267	-0.000518956
BRI.458_TTTCAGTGTAGCGCCT	0.000192332	0.000955308	0.00320337	-0.0014293	0.00157406	0.000172747	-0.00107969	0.00281852	0.00413407	-0.00104841
BRI.458_TTTCAGTGTTCTCGCT	0.000719447	0.000396482	0.000873961	0.000466721	-0.000322549	0.000985091	-0.00237699	-0.000640744	0.000371239	-0.00210194
BRI.458_TTTCAGTTCACGGTCG	-0.00147195	0.00175213	0.000531528	-0.00123781	-6.58613e-05	-0.000799842	-8.61679e-05	0.000105518	0.000376442	-0.0010495
BRI.458_TTTCAGTTCATTTGCT	0.000799353	0.000993817	-0.00231575	-0.00129251	0.00126094	-0.00514883	-0.000222555	-0.000907995	0.000547242	0.00133093
BRI.458_TTTCATGAGGTAAGGA	0.000852979	0.00156297	-0.00137797	-0.00286746	-0.00166557	-0.000680319	-0.00475449	-0.0012506	0.00133319	-0.00174655
BRI.458_TTTCATGAGGTTGAGC	-0.0024804	0.00283643	0.000521019	5.87038e-05	0.00116739	-0.000597309	-1.1558e-05	0.000382149	-0.000419158	-0.0016004
BRI.458_TTTCATGCAATCCAGT	-0.00129642	0.00277081	0.00278065	-0.000638413	0.0011493	-0.000938354	0.000298599	0.00250317	0.004261	-0.000757067
BRI.458_TTTCATGCACTACCCT	-0.000129116	0.00119586	-0.000627896	0.002159	0.000886734	-0.000253647	0.00167688	0.000373591	-0.000464093	-0.000919593
BRI.458_TTTCATGGTAGCGCCT	0.00102992	0.00131464	-0.00315387	-0.00304395	-0.000388703	-8.78635e-05	-0.00151272	-5.59284e-05	0.00155015	-0.00142083
BRI.458_TTTCATGTCAAGCCGC	-0.000905539	-0.000972065	-0.00122822	0.00249026	0.00095349	0.00091215	-9.33714e-05	-0.00373385	0.00239073	0.0016837
BRI.458_TTTCATGTCACCGCTT	-0.000833629	-0.0020652	-0.00026903	0.00102466	-0.00180724	-0.000859758	-0.00068552	0.000320262	-0.000610685	0.00287042
BRI.458_TTTCATGTCCAATCCC	0.00115846	0.00088603	0.000579504	0.000437887	-0.00144934	-7.84781e-06	-0.000349233	-0.00162516	-0.00177802	0.00030619
BRI.458_TTTCATGTCGCCGAAC	0.000561956	0.000608295	0.000532537	0.00176395	0.000775979	-0.000590186	0.00020229	7.78969e-05	-0.000695017	-0.000838051
BRI.458_TTTCATGTCGGAGCAA	-0.00188216	0.00188478	0.000540744	-0.000834065	-0.00115918	-0.000446382	-0.000416746	-0.00032646	0.000665582	-0.00148766
BRI.458_TTTCATGTCGTCGACG	-0.000258478	0.000586101	0.000865239	-0.00020848	0.000727194	0.000443874	-0.000321023	-7.12363e-06	0.000513675	-0.00121251
BRI.458_TTTCATGTCTCAACCC	0.00198341	0.000943109	-0.00173863	-0.000214753	-0.000255562	0.00014479	-0.00196636	0.000250369	-0.000515206	-0.000132981
BRI.458_TTTCATGTCTCGTGGG	0.00105473	0.00029393	0.00102581	-0.000797716	-0.000393792	0.000518057	-0.00127563	-0.00128579	-0.000993645	-0.000166835
BRI.458_TTTCATGTCTTAGTTC	0.000879993	0.000794411	0.00100796	0.00261601	0.00154138	-0.000646137	-0.00190641	0.000198229	-0.000512719	-0.00154043
BRI.458_TTTCCTCAGCCGATTT	0.000949897	0.00107312	-0.00258019	-0.00282288	-9.7688e-05	-0.00462789	0.000339759	-0.00185552	0.000808331	0.000843226
BRI.458_TTTCCTCCAAGCCTGC	-9.29044e-05	0.00102152	0.000220189	0.000671914	-0.00119248	-0.000774075	0.00112221	-0.000230629	-0.000676419	0.00204949
BRI.458_TTTCCTCCAAGTCGTT	0.00142591	0.00185182	-0.00294097	-0.002452	-0.00161276	0.000174987	-0.00100988	0.000267492	0.000913739	0.000754373
BRI.458_TTTCCTCCACCGTGGT	-0.000225156	0.000819876	0.0010089	-0.000701765	-0.000800127	-0.000148499	0.000756401	-0.000687036	-0.000353344	0.000724505
BRI.458_TTTCCTCCACGTAGTT	0.00145284	2.35803e-06	0.000812143	0.000741994	-0.000540654	0.000368555	-0.000321571	-0.000191288	-0.000275958	-0.000797995
BRI.458_TTTCCTCCAGTCTACA	0.000634591	-0.00247897	-0.00149565	0.00292156	0.00108431	-0.000137615	-0.000231822	-0.00346029	0.00320932	-6.10555e-05
BRI.458_TTTCCTCCAGTTGTTG	0.000896525	0.000356156	0.000915414	-1.44695e-05	-0.00155662	-0.000187496	0.000198082	-0.00149695	-0.000704961	4.33006e-05
BRI.458_TTTCCTCCATCCTAAG	0.00196832	0.00136461	-0.00232332	0.00115711	-0.003112	0.00232222	-0.00104385	0.00120983	0.00215033	0.00044642
BRI.458_TTTCCTCGTTCACCGG	-8.11194e-05	0.000996417	-0.000914552	0.000423718	-0.000610814	0.00236626	-0.000372444	0.00146221	0.000824033	0.00187868
BRI.458_TTTCCTCTCATCGTAG	0.000780369	0.000646976	0.00121543	0.0017591	0.00100621	-0.00190519	0.000657602	0.0019223	0.0041563	0.000273444
BRI.458_TTTCCTCTCGGAAACG	0.000282485	0.00173966	-0.00156966	-0.00206233	0.00044957	-0.00288161	-0.000274383	-0.0010604	0.000111024	0.000299079
BRI.458_TTTCCTCTCTTGAGCA	0.00108797	0.00132305	-0.00170838	-0.00179297	0.000677326	-0.00222317	-0.0010522	-0.000258728	0.000357281	-0.000316954
BRI.458_TTTCCTCTCTTGGGCG	0.000552674	0.000872105	-0.00248586	-0.000952579	-0.000438125	0.00186057	-0.000825796	0.00140964	0.000878241	-0.00230304
BRI.458_TTTCGATAGTATAGGT	0.000158483	0.00129571	-0.000809847	-0.00104752	0.00116839	0.000567715	-0.00272878	-2.5078e-05	-0.000881865	0.00131996
BRI.458_TTTCGATCAAATAGCA	-0.000257304	-0.00217514	5.36349e-05	0.000788521	-0.000966116	-0.00218122	-0.00189352	-0.000588845	0.0014513	-0.00197598
BRI.458_TTTCGATGTAGTACGG	0.00249558	-0.000706872	-0.000787669	-0.00134292	0.00174166	0.00117565	0.000635091	0.00199651	0.00042504	-0.00113082
BRI.458_TTTCGATGTCGAGTGA	-0.00133225	-0.000175506	0.000338557	-0.0010126	-0.000383753	0.000110806	-0.00219228	0.000668854	-0.000795586	0.00244973
BRI.458_TTTCGATGTGACACGA	0.00084013	0.00170123	0.000554225	0.001143	-0.00122733	-0.0010586	-0.00144465	-0.00119997	0.00115338	0.00137842
BRI.458_TTTCGATGTGGTATGG	-0.00084119	0.00228276	0.00396027	-0.00190603	-0.000317342	-0.00195178	0.000564833	0.00170007	0.00474116	0.000736003
BRI.458_TTTCGATGTTAGCGGA	0.00106441	0.000117042	0.001805	-0.0010493	-0.000844354	-0.00144573	0.000221568	-0.00230702	-0.000480874	-0.000165338
BRI.458_TTTCGATGTTGGAGAC	-7.94361e-05	0.00217168	0.00195135	7.93086e-06	0.000304896	-9.81909e-05	0.000771482	0.00341802	0.00484407	-0.000631873
BRI.458_TTTCGATGTTGGGACA	-0.000663114	-0.000290887	5.61881e-05	-0.00188276	-0.000769479	0.000935408	0.000388167	-0.00253994	0.000446688	0.00184504
BRI.458_TTTCGATTCAACCCGG	6.99423e-05	0.00153204	-0.000866919	0.00037148	0.00254148	-0.000148191	-0.00161359	0.000601543	0.000272045	-0.00130901
BRI.458_TTTCGATTCCGAGCTG	0.000394652	-0.00113389	0.000445175	-0.000128688	0.00157219	0.000369827	0.000173602	-0.00294374	0.00106966	-0.00146052
BRI.458_TTTCGATTCGGTTGTA	0.000860481	0.000860269	0.00449367	-0.00248929	-0.000137515	-0.00147651	-0.00148314	0.00145117	0.00512321	0.000355531
BRI.458_TTTCGATTCGTGGAAG	-0.0025145	0.00345806	0.00282422	-0.00250547	-0.00125025	-0.000890051	0.00146023	0.00154667	0.0038894	-0.00169835
BRI.458_TTTCGATTCTACTGCC	-0.000826504	-0.00170397	-0.000490004	6.38677e-06	-0.00237072	-0.000615233	-0.00168702	0.000349167	0.00037686	-0.0010102
BRI.458_TTTCGATTCTCCTGTG	-0.000709423	0.00180759	0.00327945	-0.00055803	0.00210288	-0.0033273	0.000817303	0.00212144	0.00399768	-0.000740883
BRI.458_TTTCGATTCTGCAGCG	0.000457908	-0.000304762	-0.000905041	-0.000704774	0.00119151	-0.000633245	0.00049024	-0.00354457	0.00120964	0.00344578
BRI.458_TTTCGATTCTGCGAGC	4.82663e-05	0.000699371	0.000405958	-0.000312634	-0.00114073	-0.000877458	0.00279249	-0.000525707	-0.00123562	0.000332127
BRI.458_TTTGACTCAGAGTGAC	0.000904437	0.00110214	-0.00172505	-0.0017817	-0.000894104	-0.00159895	-0.000531864	-0.000176388	0.00155869	0.000207218
BRI.458_TTTGACTCAGTGACCC	0.00121013	-0.000120321	-0.000307502	-0.00381218	0.00143457	-0.000168816	-0.00172741	0.000597646	-3.31146e-05	0.000356888
BRI.458_TTTGACTCATCTCAAG	0.00146903	-0.000245973	0.000585281	-5.84145e-05	-0.000477223	0.000919069	0.00251603	8.43639e-05	-0.000193667	3.43713e-05
BRI.458_TTTGACTGTCGTACTA	0.000614079	0.00185623	-0.000316009	-0.000799656	-0.000701227	0.00148309	-0.00241497	0.00096393	0.00115673	0.00107697
BRI.458_TTTGACTGTCTTCAAG	0.00215999	-0.000294546	-0.000689353	-0.00360571	0.00182614	-0.00206845	0.000854677	0.00040867	0.000210049	0.00230787
BRI.458_TTTGACTGTGCACAAG	-0.000624337	0.000932177	-5.42437e-05	-0.000225031	-0.000858788	0.00102086	0.000391677	0.00123391	0.00129281	-0.000746579
BRI.458_TTTGACTTCCGCTTAC	-0.000569	0.00145681	-0.000361038	-0.00075223	0.000708633	4.72282e-05	-0.00145139	0.000161583	0.00077025	-0.00122643
BRI.458_TTTGACTTCTAGGCAT	0.00148972	-6.23289e-05	-0.00093325	-0.00214173	0.000407416	0.000129547	-0.0014837	0.000301532	0.000628242	-0.000333934
BRI.458_TTTGACTTCTCTGACC	-0.000560962	-0.00219996	-0.000553817	-0.000106664	0.000480807	-0.00286526	0.000150565	0.000549802	0.000439122	-0.00127756
BRI.458_TTTGATCAGTCGTCTA	0.00159475	-0.000158928	0.00157435	-0.000705188	-0.000192485	0.00124243	-0.00099652	-0.000303422	-0.00111798	0.000971226
BRI.458_TTTGATCCAACAAGAT	0.00042444	0.000841478	-0.001558	-0.000445205	0.00149877	-0.000693525	0.00079752	0.00133214	0.000707071	0.00150803
BRI.458_TTTGATCCACTTCCTG	0.00113909	0.00133786	-0.00392748	-0.00108498	-0.000194403	-0.00311075	0.000548411	-0.000262409	0.00234258	-0.000774512
BRI.458_TTTGATCCATCCGGCA	0.00115807	0.0010318	-0.000807682	0.000381965	0.00137268	0.00113134	-0.000915798	0.000755541	-0.00122485	0.000212558
BRI.458_TTTGATCGTCAACCAT	0.00180129	0.000150172	0.000957473	0.00119782	0.000320254	0.000197838	0.00031812	0.000410398	-0.000424717	0.000383437
BRI.458_TTTGATCGTCTAACGT	0.000205505	0.000719419	0.000620753	-0.000136253	-0.000552893	-0.000357672	0.00166549	-0.000376738	-0.00148437	-0.00111916
BRI.458_TTTGATCGTTGCGGCT	0.000536585	0.00131713	-0.00165191	-0.00305631	-0.00274514	0.000188123	-0.00118645	-0.000934562	-0.00127116	-0.0011106
BRI.458_TTTGATCTCAGAGTGG	3.29473e-05	0.000741032	-0.000193723	0.000795615	-0.000661158	0.000858467	0.00165301	0.000932814	0.000881721	-0.00150796
BRI.458_TTTGATCTCAGAGTTC	0.00145687	0.000187632	0.00101587	-0.000566739	-0.00114701	-9.73067e-05	0.000602535	-0.000798883	-0.00146887	-0.000442231
BRI.458_TTTGATCTCCACTAGA	0.000200653	0.00230214	0.00226515	0.000313627	0.00111229	0.000384392	0.000794849	0.00263692	0.003411	-0.0010181
BRI.458_TTTGATCTCTCGAGTA	0.00135803	6.62662e-05	0.0010549	0.000519976	0.00116677	0.000894559	-0.000266027	0.000268587	-0.00119081	-0.00233638
BRI.458_TTTGATCTCTGCGGCA	-0.00112776	-0.00159547	0.000391571	-0.000582652	-0.000302232	-0.00058949	-0.00367372	0.000559186	0.000510782	0.0013415
BRI.458_TTTGGAGCAAGTGTCT	-0.00119113	0.00264636	0.0030935	-0.00171574	-0.00131043	-0.00181538	0.00166303	0.00189168	0.00441634	-0.000971963
BRI.458_TTTGGAGCAAGTTTGC	0.00148502	0.000438935	-0.00186125	-0.00225781	-0.000405116	0.00110871	-0.00401802	-0.000630591	0.000839505	0.000203716
BRI.458_TTTGGAGCACACACTA	0.001383	0.00104513	0.000364274	0.00160743	-0.00158437	9.09154e-05	-0.00153723	0.000288445	0.00212604	0.00126785
BRI.458_TTTGGAGCATATGGCT	-0.000427156	0.000738543	-0.000505787	-0.00194959	-0.00146641	-0.000629922	0.000668944	-0.00085421	-9.90669e-05	-0.000270417
BRI.458_TTTGGAGGTGCAGTGA	-0.00165908	0.00196924	0.00024456	-0.000875157	-0.00129068	-0.00153873	-9.5868e-05	-0.00145912	0.000403053	-0.000285266
BRI.458_TTTGGAGGTGTCACAT	-0.000908296	-0.00270524	-0.000746873	0.000727566	-0.000520641	-0.00173921	-0.00272846	0.000741953	-0.000187754	0.00211848
BRI.458_TTTGGAGGTTGCGAAG	0.00017388	0.00129787	0.00128589	-0.000536895	0.000556983	0.00217092	-0.00198237	0.000117515	-3.53457e-05	-0.00169384
BRI.458_TTTGGAGTCAACTGAC	-0.00111407	0.00140049	0.000675064	-0.000392262	0.000531211	-0.000471562	-6.71356e-06	0.000299341	-0.00012667	0.000190655
BRI.458_TTTGGAGTCCAATCCC	0.00127616	0.000445279	0.000147145	0.00171985	-0.00213858	-0.000804262	0.000162318	-0.00175623	-0.000713152	-0.00172702
BRI.458_TTTGGAGTCCAGTACA	0.00167197	0.00123848	-0.00211053	-0.0013671	-0.00123371	-0.00182111	0.00102636	-0.000217629	0.000457236	0.00177474
BRI.458_TTTGGAGTCTCAGGCG	0.000191945	0.00174977	0.000740277	-0.000272106	-0.000650398	0.00116891	-0.000966263	-0.000869315	-0.00192745	-0.000508082
BRI.458_TTTGGAGTCTGCCCTA	0.000508214	0.00076983	0.000691271	0.000695049	0.00126532	0.000397544	-0.00218115	-0.000727442	-0.000318883	-0.0018178
BRI.458_TTTGGAGTCTGGGAGA	-0.00114317	0.002396	0.00312339	-0.00240878	0.000164898	-0.00181344	0.00159876	0.00192893	0.00379989	-0.0002194
BRI.458_TTTGGAGTCTTGAACG	0.00161771	0.000819702	0.00116426	2.51925e-05	-0.00278681	0.00115968	-0.000737899	-0.000644834	0.00112051	0.00182616
BRI.458_TTTGGTTAGACAGTCG	0.00136394	0.00106838	-0.000382797	-0.0038461	-0.00104821	0.00152204	-0.00286746	-0.000241477	-9.05179e-05	-0.000200569
BRI.458_TTTGGTTAGGAAGTAG	-0.0011121	0.00153137	-2.38643e-05	0.000149048	0.000943572	0.000619858	-0.00116435	0.00070278	0.000875716	-0.00197599
BRI.458_TTTGGTTAGTTTGAGA	0.000874198	0.00116821	-0.0022262	-0.00330016	-0.000186754	0.000351513	-0.000964231	0.000652368	0.000373908	-0.000309863
BRI.458_TTTGGTTCAAGAATGT	0.000746836	0.0018908	0.000615612	0.0018859	-0.00143579	0.000224581	-0.00299226	5.72538e-05	0.00113414	0.00100856
BRI.458_TTTGGTTCAGGCCCTA	-0.00197594	0.00214337	0.000264969	-0.000924438	2.54716e-05	-0.000243688	-0.000214215	-0.000601856	-0.000263822	-0.000664298
BRI.458_TTTGGTTCATCAGCAT	0.000809654	0.000977067	0.000728918	0.00170327	0.00171546	-8.92478e-05	-0.00168589	-0.00106563	-0.00121289	-0.000915556
BRI.458_TTTGGTTCATGAGTAA	-0.000727687	-0.00230247	-0.000300233	0.000264883	-0.00167008	-0.00118452	-0.00165276	0.000247609	-0.000468687	0.00229669
BRI.458_TTTGGTTGTATGAAAC	-0.000370352	-0.00255057	-0.000898588	-0.00103358	-0.000211833	-0.000872649	-0.0012315	0.00149353	0.000607652	7.1743e-05
BRI.458_TTTGGTTGTATTCCTT	0.000951822	0.000798869	-0.000361869	0.00338614	0.000385722	-0.00158466	0.00260187	0.000166797	-0.000394523	4.39438e-05
BRI.458_TTTGGTTGTCCGGTCA	-1.39634e-05	-0.00173379	-0.00107421	0.00202642	-0.000339883	-0.00163831	-0.00126887	0.00104378	0.00154419	-0.000445556
BRI.458_TTTGGTTTCAGGAAAT	0.00107328	0.00128326	0.00067293	0.000885365	0.00121938	0.00152641	-0.00164915	0.00213869	0.00111594	0.00149993
BRI.458_TTTGGTTTCTTCTTCC	0.00188112	-0.000421526	-0.00119062	0.00285348	0.000619339	-0.000663429	0.00220209	0.00202458	0.00116951	-0.000515618
BRI.458_TTTGTTGCAAGAGGTC	5.37907e-05	0.00138476	0.000232246	0.00106929	-0.00013424	-0.000514902	0.000763273	2.79575e-05	-0.000872167	0.000184161
BRI.458_TTTGTTGCAAGTGGAC	-0.000588524	-0.00128656	3.45067e-05	4.5736e-05	0.00241802	0.00232904	-0.000878893	-0.0031879	0.00213105	0.00187073
BRI.458_TTTGTTGCATCATCCC	-0.00084019	0.00243697	0.00288528	-0.000713404	-0.000616516	-0.00234379	0.0011502	0.00179915	0.00503311	-0.000962143
BRI.458_TTTGTTGTCAAGAGGC	-0.00130039	0.00242889	0.0026644	-0.00163854	0.000705869	-0.00147245	0.000515893	0.00157142	0.00353984	-0.000960219
BRI.458_TTTGTTGTCATGAGAA	0.00111165	0.000825188	-0.00327871	-0.00111623	3.91598e-05	0.000310295	-0.00210208	0.000653034	0.00139506	-0.00212339
BRI.458_TTTGTTGTCCACTGGG	0.000845426	0.00353354	-0.00348416	-0.00222281	-0.00220196	-0.00100262	-0.00290122	0.00071821	0.00369484	-0.000503816
BRI.458_TTTGTTGTCGGATAAA	0.00131082	0.000310875	-0.00222394	-0.00202607	-0.00125952	0.000331291	-0.000417723	0.000890182	0.00163477	0.00102677
BRI.458_TTTGTTGTCGTAGGGA	0.0018129	-4.42226e-05	-0.000163395	-0.00395754	0.000458953	-0.00131474	-0.00149139	-0.00129134	-0.000384253	0.000773461
BRI.458_TTTGTTGTCGTCCTCA	0.00184343	0.00125137	-0.003521	-0.00263049	-0.000532935	-0.00245408	-0.000683886	-8.43949e-05	0.0018523	0.00151494
BRI.458_TTTGTTGTCTGGGTCG	0.00100595	0.00108689	-0.00224427	-0.00205242	0.0011327	-0.00287137	-0.000493241	-0.00118101	-0.000294175	0.000267258
BRI.460_AAACCCAAGTGAGTGC	-0.000624141	-0.00177679	-0.000138431	-0.000477288	0.000220975	0.000809679	-0.0015787	0.00150236	-0.000514404	-0.00170576
BRI.460_AAACCCACACCGTGAC	-0.0020745	-0.00186937	2.25783e-05	0.00113755	-0.00107845	-0.000543445	-0.0015487	0.00105221	-0.000657653	0.00216426
BRI.460_AAACCCACACCTGAAT	-0.000421284	-0.00185352	0.000217814	0.000623954	-0.00146167	-0.000660165	-0.00169669	0.000650975	-0.000115844	0.0014006
BRI.460_AAACCCACAGATCATC	-0.00152791	-0.00107641	7.1648e-05	0.000415785	-0.00269166	-0.00157262	-0.000203557	0.000177011	0.00071792	-0.000753522
BRI.460_AAACCCACATTCGGGC	-0.00179103	0.0015225	0.000268032	-0.00072407	-0.000601941	-0.000429307	0.00119045	-0.000447412	7.55557e-05	-0.000339779
BRI.460_AAACCCAGTAGACTGG	-0.000618363	-0.00238212	0.00056823	-0.00052617	-0.00196493	-0.000520519	0.000590401	0.0008034	-0.00113109	0.000507929
BRI.460_AAACCCAGTCGTACAT	0.000107813	-0.00286629	-0.000136586	-0.00084916	0.00162501	0.000771504	0.00153507	-0.0043552	0.00327589	0.0014095
BRI.460_AAACCCAGTGACAGGT	-0.000796858	-0.00225809	0.000261085	-0.000498828	-0.00031081	-0.000678839	-0.00137266	0.00102258	-0.00107016	0.00197748
BRI.460_AAACCCAGTGATGTAA	-0.00218065	-0.0017645	-0.00154174	0.00122051	6.50888e-06	0.00201949	0.000372929	-0.00142904	0.00153706	-0.000789394
BRI.460_AAACCCAGTTCTCAGA	0.000242999	-0.000593977	-0.00253388	-0.0016024	0.00180252	0.000270718	-0.000495048	0.000615387	-0.000507213	-0.000902725
BRI.460_AAACCCAGTTCTTAGG	-1.28092e-05	0.000116284	-0.00355573	7.42477e-05	-0.00144661	0.000841291	-0.00402943	0.00104725	0.000117014	-0.000641932
BRI.460_AAACCCAGTTGAAGTA	-0.000882694	0.00183137	-0.000955615	-0.000469703	-0.000725514	-0.000923515	-0.000162602	-0.000887833	-0.000558778	0.000433264
BRI.460_AAACCCAGTTGTCTAG	-0.000624986	-0.00173918	0.00122807	-0.0025994	-0.000929124	-0.000299994	-0.000264768	0.00074624	-0.000390181	-0.000516854
BRI.460_AAACCCAGTTTACCTT	-0.000283193	-0.00153298	-0.00020281	0.00094329	0.00391014	0.00131715	-0.000662553	-0.00338198	0.00270984	-0.000247558
BRI.460_AAACCCATCAACGTGT	-0.000756986	-0.00180872	-0.000418544	-0.00123939	-0.00140181	0.000180755	0.000917122	0.000255366	0.00116792	-0.00151418
BRI.460_AAACCCATCCACTGAA	-0.00109735	-0.00334091	-0.000339108	0.00111943	-0.00143225	-0.00131286	-0.000707111	0.0019974	-0.00040477	4.9387e-06
BRI.460_AAACCCATCCATTGCC	-0.00157321	-0.00201337	3.19923e-05	0.000262933	-0.00138429	-0.00124385	-0.000991996	0.000616453	-0.000978974	0.000586102
BRI.460_AAACCCATCTGCTTAT	-0.000570838	-0.00202181	0.000163906	-0.000213451	-0.00118288	-0.00095133	0.000665104	0.00100763	-0.000204085	-0.000339233
BRI.460_AAACCCATCTTGCGCT	-0.00140231	0.000384493	-0.000720893	0.00148077	-0.000772108	-0.000741532	-0.000171723	0.000455061	-0.000386271	0.00275045
BRI.460_AAACCCATCTTTGCGC	-0.00107094	-0.00115651	0.000586736	-0.00100668	-0.000455717	-0.000947089	-0.000970738	-0.000217784	-0.000531773	-0.00170828
BRI.460_AAACGAACAGTGGCTC	-0.000763432	0.00125037	0.00155736	-0.000578593	0.00125447	-0.000650313	-0.000145609	0.000869921	0.00127265	-0.000635894
BRI.460_AAACGAACATAAGCGG	-0.000456569	-0.00178327	0.000198986	-0.000223771	0.00109916	9.65979e-05	-0.00115115	0.00140807	-8.57319e-05	-0.000181831
BRI.460_AAACGAACATCAGTCA	-0.000478847	-0.00083688	-0.00153922	-7.8783e-05	-0.000495031	-0.00140624	0.000210291	0.000602389	-0.000753776	0.000313494
BRI.460_AAACGAACATGACAGG	-0.000525321	0.00174417	0.00316666	-0.00132978	-0.000140506	-0.00236939	-0.000936303	0.00133436	0.00494259	-0.00126202
BRI.460_AAACGAAGTACAGGTG	-0.00100145	-0.0019438	0.000371924	-0.00163974	-0.00119993	0.000182432	-0.00113539	0.000234088	-0.000803829	0.000714617
BRI.460_AAACGAAGTAGCGCTC	-0.00101454	-0.000911187	-6.23017e-05	0.000556592	0.00116254	0.000420945	-0.00167474	0.000773004	-0.000563514	-0.000854125
BRI.460_AAACGAAGTATTGGCT	0.000912709	0.000642903	-0.00127165	-0.0010385	0.000711891	0.00101032	-0.00094145	0.000300106	4.07859e-05	0.00163206
BRI.460_AAACGAAGTCTGTAAC	5.1258e-05	-0.000737489	-0.00208543	-0.00304316	-0.00103777	-0.00233686	-0.000167926	-0.000846779	-0.000409579	0.00137477
BRI.460_AAACGAAGTCTGTGAT	-0.000223803	-0.0017086	0.0001567	-0.00123199	0.000753578	0.002184	0.00163969	-0.00305239	0.00204621	0.0012291
BRI.460_AAACGAAGTTCTCAGA	-0.00133723	0.000953863	-0.000110775	-0.0014227	-0.00137734	-0.000152941	0.00112316	6.60418e-05	0.000758958	-0.000352753
BRI.460_AAACGAAGTTTGGAGG	-0.00083989	-0.0001962	-0.000343931	0.000543203	-0.00197584	0.000406982	-0.00274606	0.000947062	0.000746347	-0.00155022
BRI.460_AAACGCTAGAAATTGC	-0.00140484	0.00224879	0.00255499	-0.00194842	-0.00075223	-0.00192649	0.00261951	0.00169666	0.00367873	-0.000421946
BRI.460_AAACGCTAGATGCTAA	0.00122872	0.000191809	-0.00307888	0.00031796	0.00140443	0.000493566	-0.0016642	0.000649315	-0.000573607	-0.00157295
BRI.460_AAACGCTAGATTTGCC	0.00116241	2.00994e-05	0.00203867	-0.000335379	0.000499667	-0.000587499	-0.000712755	0.00218473	0.00399477	-0.00126235
BRI.460_AAACGCTAGCAGTACG	-9.74369e-05	0.00098262	0.000433673	0.000618985	-0.000674156	1.29719e-05	0.00158559	0.00100404	0.000241373	-0.000595833
BRI.460_AAACGCTAGGATACGC	-0.00104151	-0.00271567	-0.000559181	0.000840813	-0.00120654	0.000499017	-0.00308047	0.000577701	-0.0001816	0.00205061
BRI.460_AAACGCTAGTAGACAT	-0.000642217	-0.00174518	0.00111085	-0.00141412	-0.000639405	-0.00119847	-0.00065365	-1.47109e-05	-0.000502296	0.000586912
BRI.460_AAACGCTAGTGTAGTA	-0.000874147	-0.00130431	-0.00150886	-0.00116746	-0.00151129	-0.000710178	-0.00198929	0.00037226	-0.000208444	0.000539064
BRI.460_AAACGCTCATCCGATA	-0.00112045	-0.00234559	0.000737011	-0.00252118	-0.00255815	8.50782e-05	0.000513005	4.75696e-05	-0.00101565	0.00257716
BRI.460_AAACGCTGTATGATCC	-0.000844563	-0.00221718	-0.000242131	0.000181177	-0.00104597	0.000775808	0.000106127	0.00148143	0.000353641	-0.000743889
BRI.460_AAACGCTGTATTGAGA	-0.00143148	-0.00247505	-7.34456e-05	-0.000217525	-0.00054975	-0.000222822	-0.0015361	0.00142025	-0.000916533	-0.000192863
BRI.460_AAACGCTGTCAACATC	-0.000226651	0.00139885	-0.00264909	-0.00161072	-0.000952758	-0.000402146	0.000223586	-0.000416481	-0.000245402	0.0013937
BRI.460_AAACGCTGTCGGTAAG	0.00062508	-0.00215698	-0.00114755	-0.000292165	-0.000852941	0.00247523	0.000331424	-0.00359161	0.00345373	0.00134841
BRI.460_AAACGCTGTCTGTGCG	-0.000887323	-0.00081107	9.0059e-05	0.000319987	9.49282e-06	-0.0010007	-0.00151284	3.176e-05	-0.000509538	-0.000611174
BRI.460_AAACGCTGTTAAGTCC	0.000186366	0.00140139	-0.00239808	-0.00165652	-0.000854763	0.00112197	-0.000548146	0.000276972	0.000259669	0.000253985
BRI.460_AAACGCTGTTAGAAAC	-0.000360615	-0.00185349	-0.000413827	-0.000204164	-0.0019733	0.000317198	-0.000988018	0.000199082	-0.000367214	-0.000578386
BRI.460_AAACGCTGTTCGGTCG	-0.000121682	0.000518752	0.000597773	0.000934311	-0.000257309	-0.00182915	0.00207644	0.000997251	0.00203963	-5.28211e-05
BRI.460_AAACGCTGTTTCTATC	0.000339456	0.000429067	-0.00296026	-0.000531243	0.00171199	0.000105253	-0.000659221	0.000167314	0.000284043	0.00066935
BRI.460_AAACGCTTCGGCTGAC	-0.000615063	-0.00225718	-0.000766731	0.000529201	-0.00249643	-0.00144046	0.000728966	0.000433499	0.000466359	-0.000107687
BRI.460_AAACGCTTCTTAAGGC	0.000775029	0.000603551	-0.00114263	0.000352195	0.00133615	-0.000351876	-4.20218e-05	0.000165883	-0.000312051	0.00248874
BRI.460_AAAGAACAGGACTGGT	-0.00123046	0.000808567	0.000485687	-0.000213065	0.000928735	0.00107366	-0.00208125	0.000392079	-0.00101316	0.000204897
BRI.460_AAAGAACAGGCCACCT	-0.00178603	-0.000780015	-0.000502238	0.0019755	0.000376402	0.000487019	-0.00219543	0.00150772	-0.00131869	-0.000705495
BRI.460_AAAGAACAGTTGAAAC	-0.000668601	-0.00348953	0.000180267	-0.000408102	-0.000177084	0.000760227	-0.00103383	0.00202576	-0.000725969	0.000948626
BRI.460_AAAGAACCAGGAATAT	-0.000108606	-0.00157166	0.00108134	-0.00122964	-0.000390814	-0.000596999	-0.00102882	-0.000264572	-0.00118582	-0.00055389
BRI.460_AAAGAACCAGGCTCTG	-3.30931e-05	-0.00214382	-0.00059285	0.000483767	-0.00216366	-0.000374196	0.000605727	0.000964461	0.000471899	-0.00210904
BRI.460_AAAGAACCAGTCGGAA	-0.000468266	0.000699784	0.00118142	-0.000406972	-0.000689325	0.000803319	-0.000297894	-0.000553914	-0.000517151	0.00033845
BRI.460_AAAGAACGTCAGGCAA	-0.002087	0.000324634	-0.000202614	-0.0011285	-0.00174541	0.00110755	0.000321035	0.000614337	-0.000704584	0.0021784
BRI.460_AAAGAACGTCGTTGGC	-0.000523419	-0.00278619	-0.000561673	-1.10181e-05	0.00117418	-0.00083147	-0.00130873	0.000363825	0.000645736	-0.0036389
BRI.460_AAAGAACTCACTTCTA	-0.000325359	-0.00247634	0.000460665	-0.000655854	-0.00026034	-0.00170266	-0.000588823	0.000220707	-1.84961e-05	0.000572637
BRI.460_AAAGAACTCCTACTGC	-0.00138506	-2.83084e-05	-0.000825134	0.000190361	-0.000576989	0.00171346	0.00160745	-0.00247014	0.000915844	0.00160159
BRI.460_AAAGAACTCCTGTACC	-0.00159618	0.00118201	0.000268955	0.000421839	-6.77539e-05	0.000531378	-0.00120089	0.000524441	-0.000425422	-0.000717175
BRI.460_AAAGAACTCTAAGGAA	-0.000310106	-0.000475257	-0.0013559	-0.00201303	-0.000633686	0.00240978	-0.0010545	0.00287191	0.00187649	-0.000578026
BRI.460_AAAGGATAGACTTCGT	0.000704246	2.44283e-05	0.00209802	-0.00149259	0.000680466	0.000645574	-0.00109146	-0.00114185	-0.000671543	-0.00197118
BRI.460_AAAGGATAGAGGTTAT	-0.000618158	-0.00180111	0.00024051	-0.000725142	-0.0021823	-0.000686272	5.72938e-05	-0.000561839	7.13334e-05	-0.00174937
BRI.460_AAAGGATAGATGAACT	-0.000614218	-0.00110054	-0.00023519	0.000920534	0.00117637	0.000384752	0.00115456	-0.00208893	0.00275633	-0.00244039
BRI.460_AAAGGATAGGAACTCG	-0.000826514	-0.00261884	0.000885746	-0.00140312	-0.000341942	0.0006695	-0.00192304	0.000777714	-0.0010894	0.00291786
BRI.460_AAAGGATCAAATGGTA	-0.00141345	-0.00108223	8.47729e-05	-0.00103986	-7.43623e-05	0.00127484	-0.00347035	8.36848e-05	-0.0016115	0.000626662
BRI.460_AAAGGATCACAGTATC	-0.000147879	0.000808472	-3.57034e-06	0.00280667	0.00114326	-0.00143542	0.000499538	0.00119118	0.00171356	-0.000486951
BRI.460_AAAGGATCACCTAAAC	-0.000370245	0.000609333	-0.00258095	-0.00280719	6.89579e-05	0.00120575	0.00063129	-0.000106521	0.00139215	-0.000620706
BRI.460_AAAGGATCAGCGGATA	-0.0010251	-0.00225183	0.000746483	-0.00137283	3.26496e-05	0.000478283	-0.00102365	0.00170112	-0.000817399	-0.000237259
BRI.460_AAAGGATCATCTCCCA	-0.00166665	0.000865466	5.95952e-05	-0.00103882	-0.00114336	9.95582e-05	0.000179263	4.85331e-05	0.00130082	-2.90991e-05
