## Supplementary Tables for "CATaN maps gene regulatory programs that shape genetic risk across complex diseases" (part 77 of 164)

### Sheet: Table S12A   (continued)
Table S12A. Transcriptome sample loadings from CATaN applied to the full RA synovium dataset (all cell types).
BRI.460_AAAGGATCATTCTTCA	-0.00146668	0.00102315	0.000558322	-0.000582513	0.000688858	-4.94375e-05	-0.000355907	3.89495e-05	0.000214867	-0.000875861
BRI.460_AAAGGATCATTGACCA	-0.000445465	-0.00120878	-0.00223377	-0.00295904	-0.000873931	0.000233759	-0.00178345	0.00171828	-0.000486139	0.00256652
BRI.460_AAAGGATGTAGTCGGA	-0.000797822	-0.00149656	0.00100843	-0.00169174	-0.00107706	-0.00042254	-0.000193052	0.00063988	-0.00101792	0.000888613
BRI.460_AAAGGATGTCCCAAAT	-0.000308248	0.000501298	-0.00310901	-0.00152488	-0.00191808	-0.00030729	-0.00131866	-0.000437753	-0.000528278	0.00173827
BRI.460_AAAGGATGTGGTCAAG	-0.000834722	-0.00103738	-0.000682211	-2.98585e-05	0.000788344	0.00181383	-0.000272235	-0.00413201	0.00251259	-0.000925272
BRI.460_AAAGGATGTTGCCGCA	0.00135659	-2.71429e-05	0.00100304	0.000202349	-0.000743261	-0.000389716	-0.000587139	-0.00102978	-0.000991685	-0.00161941
BRI.460_AAAGGATTCACCTGGG	-0.000894761	-0.00179022	-8.98739e-05	-0.000539034	0.00050668	-0.00121294	0.00010034	0.000339865	0.000441661	-0.00156377
BRI.460_AAAGGATTCCCATGGG	-0.000728756	0.000467505	4.16088e-05	-0.00216268	0.00019907	-0.00182119	-0.000607532	-0.000692126	-0.000435987	-0.00127411
BRI.460_AAAGGATTCGGAGCAA	-0.000646981	-0.00221913	-0.000455803	-0.00073148	-0.00107486	-0.000312267	-0.000136579	0.00100913	0.000754051	-0.00179567
BRI.460_AAAGGATTCGGTCATA	-0.000164391	-0.00174687	-0.000356298	0.000417623	0.00169986	0.00102453	-0.00135505	-0.00403651	0.00240502	-6.5171e-05
BRI.460_AAAGGATTCGTTCATT	-0.000534222	-0.00286647	0.000386527	0.000375154	-0.00189209	-0.00215155	-6.09373e-05	-8.54883e-05	-0.000669211	0.00158481
BRI.460_AAAGGGCAGAATAACC	-0.000971637	-0.00225977	0.000124381	0.00140354	0.000716313	-0.000585489	-0.00194561	0.000708819	-3.71524e-05	-0.00111977
BRI.460_AAAGGGCAGACCAGCA	-0.000694569	-0.000485199	-3.20024e-05	-0.000193104	0.000702809	0.00213836	0.000803802	-0.00173406	0.00225117	-0.000875728
BRI.460_AAAGGGCAGAGATGCC	-0.00109246	-0.00109225	-0.00043126	0.000917508	-5.54689e-05	-0.00154749	-0.0018541	-0.000281841	-0.000450344	-0.00222421
BRI.460_AAAGGGCAGAGTCTTC	-0.00114406	-0.00169832	0.000593848	-0.00225474	-0.0022997	-0.000168462	5.75878e-05	0.000158494	-0.000156245	-0.00111114
BRI.460_AAAGGGCAGCATACTC	-0.000370898	-0.00105246	-0.000512898	-0.000387781	0.00144341	0.00227958	0.000340395	-0.0036096	0.00308239	-0.000986455
BRI.460_AAAGGGCAGCCATTTG	-0.000895448	-0.00104738	-0.000297684	-0.00218427	-0.000859889	0.000124774	-0.0010685	0.000590896	-0.000730018	0.0021133
BRI.460_AAAGGGCAGCCTGACC	-0.00124791	-0.00109072	5.1821e-05	0.000494469	0.000104609	5.63406e-05	-0.00103547	0.00039348	-0.00100831	0.000573758
BRI.460_AAAGGGCAGCGCGTTC	-0.00105236	-0.00121412	-6.66338e-05	-0.00110691	-0.00199916	-0.000409093	-0.000492719	3.00745e-05	-0.000344644	-0.00202072
BRI.460_AAAGGGCAGCTTCTAG	-0.00180083	0.000640701	-0.000482593	0.000691854	0.00118274	-6.84548e-05	-0.000676406	0.000468575	0.000383929	-0.000851161
BRI.460_AAAGGGCAGGTGCTTT	-0.000808295	-0.000668689	-0.000932826	0.0011832	0.00334486	0.00350868	-2.61856e-05	-0.00200358	0.00177039	0.000321182
BRI.460_AAAGGGCAGTGGATAT	-0.00109107	-0.00255508	-7.85921e-05	-0.000732521	0.000575201	-0.000656071	-0.000494389	0.00161399	0.000255662	7.54518e-05
BRI.460_AAAGGGCAGTGGTCAG	-0.000593587	-0.00167299	0.000635456	-0.00115732	-0.00151726	-0.000165077	-0.000277741	0.000810696	-0.00043784	0.000381351
BRI.460_AAAGGGCCAAGCCTGC	-0.000998437	-0.00151365	0.000734868	-0.00080341	0.000420968	0.000151044	-0.00086162	0.00119481	-0.000779461	0.000473186
BRI.460_AAAGGGCCACCTCTGT	-0.00116565	0.000536267	-0.000525675	0.000330995	-0.000390608	0.000799535	0.000703953	-0.000893057	0.000793221	0.000453208
BRI.460_AAAGGGCCACGGAAGT	0.00039833	0.00041941	-0.00220918	-0.00186528	0.000943121	5.99194e-05	-0.000202153	0.000698749	0.00129131	-0.00111979
BRI.460_AAAGGGCGTACCCGAC	-0.00129211	-0.000392555	0.000216722	0.000367886	0.00029029	0.000162808	-0.00167576	0.00146873	-0.000615174	0.000898761
BRI.460_AAAGGGCGTACTTCCC	-0.000702096	-0.00192725	0.00105417	-0.000101681	-0.00117452	-0.000908063	-0.00231671	0.00079944	0.000169128	-0.000759243
BRI.460_AAAGGGCGTAGCCCTG	-0.0019278	0.00171649	0.000281877	-0.00111679	-0.00158552	0.000161851	-0.000755652	-0.000541361	0.000750361	4.21794e-05
BRI.460_AAAGGGCGTTGTCAGT	-0.00136268	-1.90865e-05	0.00083512	-0.0019452	-0.000168154	-0.000303689	-0.00120402	0.000243926	-0.0019679	0.0029814
BRI.460_AAAGGGCTCACGAGGA	-0.000798544	-0.00129595	-0.00170509	-0.000522023	0.000290394	0.00171803	-0.000573677	0.00262892	-5.56759e-08	0.000687416
BRI.460_AAAGGGCTCACTTGTT	-0.0010204	-0.00128299	0.000526973	-0.000266588	0.000340072	-0.000462383	-0.0012159	0.00028617	-0.000494231	0.00128298
BRI.460_AAAGGGCTCCATTGGA	-0.00176454	-0.000666397	0.000191986	-0.000135997	-0.00019464	8.59869e-05	-0.00149479	0.000680372	-0.00178908	0.00188607
BRI.460_AAAGGGCTCCGTGACG	-0.000970772	-0.0026492	0.000407446	-0.00194486	-7.69274e-05	-0.000608757	0.000216073	0.00066298	-0.00012612	3.22776e-05
BRI.460_AAAGGGCTCCTAACAG	0.00108852	-6.65558e-05	-0.0012619	-0.0017273	0.00209727	-0.00153096	4.38147e-05	0.000693891	0.000212286	0.0016234
BRI.460_AAAGGGCTCCTCACCA	-0.00181164	0.00117215	0.000171897	-0.000454856	-0.000556345	-0.000583196	0.000423316	-0.000464731	-5.80346e-05	0.000463947
BRI.460_AAAGGGCTCGCATTAG	-0.00135034	-0.00098302	7.61472e-05	-0.00061224	0.000683094	0.000847112	-0.00118549	0.000850136	0.000127292	-0.00198445
BRI.460_AAAGGTAAGCCTCCAG	3.57854e-06	0.000889092	0.000584812	0.000500916	0.00104	0.000529803	-0.000624018	-6.76409e-06	-0.000661328	0.000611816
BRI.460_AAAGGTACAAGTGCAG	0.00057472	0.00145122	0.00320394	-0.00093495	0.000333888	-0.00150231	-0.00122076	0.00133014	0.00321619	0.00014012
BRI.460_AAAGGTACAGACGGAT	-8.34309e-05	0.00171264	0.00347134	-0.00111194	0.000475879	-0.00101358	-0.000824466	0.00165592	0.00319189	-0.000494024
BRI.460_AAAGGTAGTCGACGCT	-2.3797e-05	0.000890222	-0.00238305	-0.000605357	0.00118674	0.000874187	-0.000994594	0.000211057	0.00063324	0.000501026
BRI.460_AAAGGTAGTGCCAAGA	-0.000680539	-0.00220209	0.000542286	-0.00225568	0.00193928	0.00321803	0.00102759	-0.00465747	0.00193514	0.00308723
BRI.460_AAAGGTAGTTCGGGTC	-0.000506371	-0.00225789	0.000655914	-0.00212174	-0.00258391	-4.93107e-05	-0.000472956	0.000103111	-0.000752388	-0.000498111
BRI.460_AAAGGTATCATCTCTA	-0.00137844	-0.000581471	0.000183224	0.00102859	0.0017559	0.000659583	-0.00408543	0.000864219	-0.000921334	-4.76253e-05
BRI.460_AAAGGTATCCTGCTAC	-0.00166663	-0.00182654	0.000562295	-0.000504893	-0.000940448	-0.000556825	-0.00268211	9.20752e-05	-0.00191567	0.00197156
BRI.460_AAAGGTATCTCGCTTG	-0.00137219	0.00117588	0.000651393	-0.00199039	-0.000272757	0.000296617	0.000362828	-0.000323831	-0.000590029	0.000508374
BRI.460_AAAGGTATCTCTTAAC	-0.000873589	-0.00141197	0.00083211	-0.00111463	-0.00215267	-0.00188627	-0.00014575	-0.000213449	4.45846e-06	-0.00138908
BRI.460_AAAGTCCAGACCATAA	-0.00179043	8.81017e-06	-0.00021392	-3.53727e-05	-0.000306615	0.00131151	-0.0010004	0.00033824	-0.001311	0.000397299
BRI.460_AAAGTCCAGACCTGGA	-0.000233594	-0.00259233	-0.00026055	0.000850086	0.00222291	0.000127448	-0.000631412	0.00206876	0.000343402	0.000287191
BRI.460_AAAGTCCAGGTGCTAG	-0.00169471	-0.000878657	0.000451141	-9.30378e-05	-0.00140425	-0.000719876	-0.0022809	-2.92796e-05	-0.00134064	0.000910996
BRI.460_AAAGTCCAGTGATCGG	-0.00183891	0.000556143	-0.000808746	0.000121155	-0.000742789	0.00134517	-0.00118007	0.00138542	-0.00117371	0.00169004
BRI.460_AAAGTCCCACGCACCA	-0.000634913	-0.00239607	0.000457023	0.000462639	-0.000605871	-0.00205891	-0.000122776	0.000336833	0.00108193	-0.000207277
BRI.460_AAAGTCCCAGCTTCCT	-0.00138176	0.00185728	0.00297153	0.000790304	0.000971268	-0.00339577	-0.00182204	0.00208945	0.00422829	-0.000113828
BRI.460_AAAGTCCGTAGCACAG	0.00050517	0.00047088	-0.00101137	-0.00232954	0.000544798	-0.00156071	-0.000258302	-0.000480209	0.000185142	0.000429241
BRI.460_AAAGTCCGTCCAAATC	0.000689784	0.000107803	0.00142302	-0.00126238	-0.000340235	0.00112689	0.000702978	0.000253196	-0.000863114	-0.000531755
BRI.460_AAAGTCCGTTAGCGGA	-0.000339725	0.00111436	-0.000292021	0.00123863	2.55076e-05	0.00072433	0.00101283	0.000768076	-0.000193484	-0.00130475
BRI.460_AAAGTCCGTTAGGGTG	-0.000445251	0.0011612	-0.000213357	-0.000434995	0.00181469	1.3266e-05	-0.00187081	0.00020779	-0.000712058	-0.000318972
BRI.460_AAAGTCCGTTCCTAGA	-0.000805078	-0.00245086	-0.000105803	-0.00141702	-0.00022931	0.000777647	-0.000884235	0.00144157	-0.000146754	0.0007229
BRI.460_AAAGTCCTCCAAAGGG	-0.00150063	-0.00144161	0.000987126	-0.00183849	0.000991154	-0.000736325	-0.00108883	0.000358778	0.000102217	-0.00187237
BRI.460_AAAGTCCTCCCAGCGA	-0.00112497	-0.000431621	-0.00175137	0.00233181	0.00174809	0.000158791	-2.89214e-05	-0.00333475	0.0017132	-4.87864e-05
BRI.460_AAAGTCCTCCCGATCT	-0.000936351	-0.0014143	0.000544974	0.000216178	0.000369438	-0.000195058	-0.00124854	0.00146392	-0.000920309	0.000277075
BRI.460_AAAGTGAAGACCAGCA	0.00147965	-0.000405089	-0.00327369	-0.00131596	-0.00143923	-0.000966017	-3.6861e-05	-0.000528651	0.00143728	0.00051633
BRI.460_AAAGTGAAGCGTTCCG	-0.0010093	-0.0030684	-0.000137169	-0.00235883	-0.00120155	2.58134e-06	0.00114321	0.000981004	-0.000153212	0.000860949
BRI.460_AAAGTGAAGCTACTGT	-0.000643561	0.000981439	0.00325063	-0.00334664	0.00044943	-0.00050931	-5.58392e-05	0.00232751	0.00367199	-0.00133473
BRI.460_AAAGTGAAGGAAGTCC	-0.00182641	0.000996271	0.00125658	-0.00297515	-0.000887788	0.00124416	-0.00316981	0.00254815	0.0034613	0.00157493
BRI.460_AAAGTGACAGACTCTA	-0.000994737	-0.0026447	0.000934582	-0.00127131	-0.000104703	0.00129427	-0.00318879	0.000526919	-0.000552691	0.00153946
BRI.460_AAAGTGACAGTCGCAC	-0.000503929	-0.00200961	0.000607572	-0.00265663	0.000294663	0.000114706	0.000463894	0.000975615	0.000651337	-0.00171034
BRI.460_AAAGTGAGTACAGTTC	-0.00123961	-0.00150745	0.000464195	-0.000684461	-0.0022448	2.41813e-05	-0.000285132	0.00110427	-0.000406748	0.000554306
BRI.460_AAAGTGAGTATCGTAC	-0.000655631	-0.00194367	2.15397e-05	-0.000613803	-0.000313699	-0.000701626	-0.00140662	-0.000199165	-0.00109205	-0.000326427
BRI.460_AAAGTGAGTCGCTTGG	-0.00141726	-0.00115222	-0.000172078	0.00031294	-0.000732724	0.000593347	-0.000191605	0.00127629	-0.00114656	0.00268172
BRI.460_AAAGTGATCAGCTTCC	-0.00117607	0.000534779	-0.000391598	0.00150865	0.00115454	0.000835205	0.000145639	-0.000616088	0.00028575	0.000935241
BRI.460_AAAGTGATCAGGGTAG	-0.000605405	-0.00227959	-1.31839e-05	2.64422e-05	-0.000688408	-0.00101027	-0.000850015	0.000895153	1.85994e-05	-0.00149851
BRI.460_AAAGTGATCATTCCTA	-0.00142693	-0.00102607	-0.000268909	0.00012096	0.00218994	0.00103818	-0.00197109	0.00183837	-0.000689971	-0.000764519
BRI.460_AAAGTGATCCCAAGCG	0.000724199	0.00062005	-0.000389461	0.000953424	-0.000882108	0.000964738	-0.000227939	-0.000136073	0.000422521	9.28468e-05
BRI.460_AAAGTGATCCGCATAA	-0.00104616	0.000139679	4.06021e-05	-0.000581593	0.000304648	-9.88623e-05	0.000283082	0.000715153	5.49199e-05	0.000326392
BRI.460_AAAGTGATCCGCTGTT	-0.000534141	-0.002474	0.000499679	-0.00140175	-0.000749215	-0.000659151	-0.000463241	0.000758752	0.000115494	5.47982e-05
BRI.460_AAAGTGATCTGACAGT	-0.00156532	0.000516888	8.5798e-05	0.000347603	0.000457516	0.000683403	0.00068569	0.000944218	-0.000522585	0.000809458
BRI.460_AAATGGAAGATCCTAC	-0.00188007	-0.000898585	0.000477818	-0.0010549	0.000250078	0.000949165	-0.0026012	0.000399959	1.88993e-05	-0.00156474
BRI.460_AAATGGAAGCACCTGC	-0.00213243	-0.00246576	-0.0028905	-0.0017169	-0.00122973	0.00185644	-0.00169446	0.00172557	-0.000811585	0.00161855
BRI.460_AAATGGAAGCGTCAAG	-0.000536874	-0.00302353	-0.000289205	-0.00262766	-0.000112941	-0.000875142	-0.000535312	-0.00104153	0.000584476	-0.000980383
BRI.460_AAATGGAAGGTCATAA	-0.00113579	-0.00157837	-8.74166e-05	-0.000125336	0.00101599	0.000634722	-0.00206239	0.000419687	-0.000515899	0.000930576
BRI.460_AAATGGAAGGTCTGGA	-0.000431235	-0.00215521	0.000283121	-0.000585752	-0.00143389	-0.00058312	-0.00103492	0.000574826	-3.83904e-05	-0.00119537
BRI.460_AAATGGAAGTAACGTA	-0.000986036	-0.00273202	0.00119914	-0.000915539	0.00131275	-0.000192621	-0.00140672	0.00162523	-0.00110324	0.00313671
BRI.460_AAATGGAAGTAGCAAT	-0.00260199	0.0033914	0.00305688	-0.00209143	0.00117471	-0.00144802	0.00129764	0.00198775	0.00360568	-0.00102289
BRI.460_AAATGGAAGTAGTCCT	-0.00153449	-8.89847e-05	-6.38311e-05	5.1228e-05	-0.00221438	-0.000164868	0.00119149	-9.84009e-05	-0.000101897	-0.000335528
BRI.460_AAATGGACACGTCGTG	-0.0010313	0.000408452	0.000210648	-0.0023872	-0.000815531	0.000317014	-0.00343662	0.00139218	0.000378851	0.00223662
BRI.460_AAATGGACAGAGAAAG	0.000572316	0.000376316	0.00143667	-0.000779376	0.000241124	0.000374248	-0.00126197	-0.00109207	-0.00102292	6.38198e-05
BRI.460_AAATGGACAGGACAGT	-0.00126249	-0.00171574	0.000829511	-0.00286246	0.0002975	0.00124019	-0.00137609	0.000438012	-0.00159852	0.00169978
BRI.460_AAATGGAGTCCACTTC	-0.000915442	-0.00191164	-0.000522889	0.000161569	-0.00282102	-0.00185892	-0.000771102	-0.000782087	-0.000495614	-0.00090837
BRI.460_AAATGGAGTCGATTCA	-0.00116838	-0.000155551	0.00146572	-0.00177215	-0.0015803	-3.6047e-06	-0.00201506	0.000681635	0.000696784	0.00244555
BRI.460_AAATGGAGTCTTTATC	-0.00120952	-0.000722909	-0.000464769	0.0004059	0.000720991	0.000671591	-0.000349425	0.000522192	0.000286286	-0.000856766
BRI.460_AAATGGAGTTCCACGG	0.000418004	-0.00376942	0.00151128	-0.00164315	0.00182574	-0.000853337	-0.00079578	0.00110479	-0.000466245	0.00267846
BRI.460_AAATGGAGTTGGGCCT	-0.0017231	-0.000379552	-0.000305133	-0.000459898	-0.000851338	0.000908932	0.000133852	0.000980464	0.000159721	0.000298344
BRI.460_AAATGGAGTTTACGTG	-0.000218636	-0.000462899	-0.000944848	-0.00169815	-0.0008069	-0.000920485	-0.000822237	0.000812674	0.000228696	-0.000837792
BRI.460_AAATGGATCAACACCA	-0.00140652	-0.00243876	-6.91899e-05	-6.86386e-05	-0.000899711	-0.000280143	-0.000573487	0.00144967	-0.00133066	0.00349781
BRI.460_AAATGGATCACTCACC	-0.000991043	-0.00155058	-0.000393461	0.000523042	0.000598564	-0.000810131	-0.00163258	0.000734064	-0.000533862	-0.000387888
BRI.460_AAATGGATCATCGCAA	0.000479261	0.00192023	0.00259731	-0.000312156	0.00211483	0.000999408	-0.00233205	0.00278488	0.00384122	-0.00143045
BRI.460_AAATGGATCGCCTAGG	-0.00221546	0.00188374	0.000851956	-0.000410135	0.000818214	0.000253777	-0.000906514	0.000487188	0.000321516	-0.000892414
BRI.460_AAATGGATCGGAACTT	-0.000906001	-0.00196439	0.000329727	-0.0019906	0.00245429	0.00299548	0.000478204	-0.00489936	0.00214257	0.00235321
BRI.460_AACAAAGAGCCTGTGC	0.00123395	0.000713301	-0.00192282	-0.00147256	-0.000381313	0.000479652	-0.00166307	6.79245e-05	9.63002e-05	0.000193225
BRI.460_AACAAAGAGCTCCATA	-0.00046374	0.00141922	0.000702441	0.000309076	-0.000984053	0.00021308	0.000353348	0.00224896	0.00319292	-0.000462179
BRI.460_AACAAAGCAACTCATG	-0.00193213	0.00168992	0.000231837	-0.000398922	0.00107407	-0.000643421	-1.88057e-05	0.00081151	-0.000573976	-0.00131554
BRI.460_AACAAAGCACCAGTAT	-0.00144319	-0.00092019	7.72112e-05	-1.56058e-05	-0.00149469	-0.000519545	-0.00060596	0.000900634	-0.000724654	0.00172043
BRI.460_AACAAAGCACCGGCTA	0.000155211	0.00167156	0.000380364	0.00216874	0.000266263	0.000464003	-0.00247129	0.000378889	0.000878205	-0.000727981
BRI.460_AACAAAGGTAAGTAGT	-0.00198714	0.00161387	-2.21634e-05	7.30963e-05	0.00184523	0.00130014	-0.00122997	0.000322576	0.000592654	-0.00141617
BRI.460_AACAAAGGTAGCTTAC	-0.000638239	-0.00197983	-0.000160092	0.000256135	-0.00203369	-0.000729105	-0.000720831	0.000424516	-0.00133067	0.000308109
BRI.460_AACAAAGGTATCGCGC	-0.000183273	-0.00319177	0.00139352	-0.000840748	0.000698506	-9.67455e-06	-0.000920421	0.00230352	7.25223e-05	-0.00212494
BRI.460_AACAAAGGTCAATGGG	-0.000348885	-0.00188369	-0.000981803	0.000184182	-0.00144778	0.00102306	0.00189402	-0.00309476	0.00291161	-0.000296783
BRI.460_AACAAAGGTCGTTTCC	-0.00185733	0.00152142	-0.000253354	-0.000100675	0.000254704	0.00017535	-0.000336638	-0.000160864	-0.00139359	0.000986296
BRI.460_AACAAAGGTGACTGAG	0.00153879	0.000628156	-0.00189799	-0.00117923	0.000631599	-0.000793806	-0.00158261	0.000377478	-0.000139274	-0.00205459
BRI.460_AACAAAGGTGATGGCA	0.000510799	-2.65724e-05	0.000919935	0.000532837	1.02918e-05	-0.00013253	-0.00069848	-0.000590859	-0.000991981	0.000347105
BRI.460_AACAAAGTCATTCATC	0.00108541	0.000934554	-0.00396555	-0.00120236	-0.000815892	-0.000290727	-0.000203151	0.000724157	0.000840738	0.000763143
BRI.460_AACAAAGTCCGCTAGG	-0.00112387	0.00238569	0.00320241	-0.00111678	0.000290327	-0.00119511	-0.00155638	0.00121903	0.00328298	-0.000699434
BRI.460_AACAAAGTCGATTTCT	0.000328723	0.000752192	0.00113097	-0.000938185	-0.000767773	0.00051224	-0.000172355	-0.000508973	-0.00129976	-0.00100071
BRI.460_AACAAAGTCTTACGTT	-0.00145051	-0.000526104	-0.000465524	-0.00168042	-0.00125427	-0.00169278	-0.00256555	-0.000571805	-0.00139924	0.00330871
BRI.460_AACAACCAGAGCACTG	-0.00136322	3.03772e-05	-0.000551704	0.000353102	0.000193626	0.000610578	-0.000243175	0.00088516	-0.000607916	0.00161693
BRI.460_AACAACCAGATTCGCT	-0.00103612	-0.00111358	-0.000394763	0.000201911	-2.89414e-05	5.39604e-05	0.00084252	0.00118577	-0.000785395	2.24375e-05
BRI.460_AACAACCAGGATGCGT	0.000339	0.000748692	-0.00228313	-0.00298152	-0.000834633	0.000752997	0.000283188	-0.000300462	0.000673643	-0.00069196
BRI.460_AACAACCAGGGTTAAT	-0.0011573	-0.00166798	-7.80493e-05	0.000770589	0.000641997	-0.000490814	-0.00236107	0.00103191	7.22257e-06	-0.00131175
BRI.460_AACAACCAGGGTTTCT	0.000704605	0.000780128	-0.00202505	-0.00212139	0.000668428	-0.000474354	-0.000423554	-0.000493475	-0.000365742	-0.000158347
BRI.460_AACAACCAGGTTCAGG	-0.00131798	-0.00231415	-0.000623078	-0.000786117	0.000828084	-0.000523245	-0.00142457	-5.93246e-05	-0.000479026	-0.000349402
BRI.460_AACAACCAGTGCTAGG	-0.000887665	-0.00171299	0.000109306	-6.2535e-05	0.000373498	0.000990314	-0.00102582	0.00138275	0.000343439	-0.00108869
BRI.460_AACAACCAGTGGTTAA	-0.0010253	-0.00132387	0.00022735	0.00140647	-0.000628495	-0.00161091	-0.00219543	-0.000224682	-0.000502416	-0.00059064
BRI.460_AACAACCCACATAACC	-0.000980986	-0.00205272	-0.000996558	0.000201137	-0.00139105	-0.00115891	0.000298668	0.000490275	0.000547213	-0.00186636
BRI.460_AACAACCCACATGGTT	-0.00115397	-0.000739752	-0.00356694	0.000694459	-0.000953798	0.000146609	-0.00139938	0.000903993	-0.00116146	0.00295313
BRI.460_AACAACCCACGCACCA	0.000966426	-0.000211409	-0.00166089	-0.0010868	0.000721546	-0.00253277	-0.000606411	-0.00162232	-0.000432455	-6.74911e-05
BRI.460_AACAACCCAGACTCTA	-0.000529638	-0.000773195	-0.000702798	0.00018609	0.000780406	0.00318527	-0.000141616	-0.00141246	0.00183609	-0.00135231
BRI.460_AACAACCCAGATTCGT	-0.000550377	0.001226	0.000312725	-6.82654e-05	-0.000591245	0.000713336	0.00183698	-1.04351e-05	-0.00105948	0.000325999
BRI.460_AACAACCCAGGAATCG	0.000600887	-1.12567e-05	-0.00247256	-0.00109944	0.000392536	-0.000319836	0.00160397	8.70937e-05	0.00103094	-5.93079e-05
BRI.460_AACAACCCATAAGCAA	0.000558872	0.000336582	0.000591478	-0.000441569	-0.00135178	0.000766002	0.000198423	-0.000181812	-0.000282119	0.000747497
BRI.460_AACAACCCATAGAGGC	-0.00220038	0.00177833	0.000497011	-0.000526488	0.000464034	-0.00167955	-0.000372187	-0.000803813	-0.000112817	-0.000577579
BRI.460_AACAACCCATGACTCA	-0.00161329	0.000887763	-0.000308389	-0.000178874	-0.000375277	-0.000447499	0.000291811	-0.00029255	-0.000575146	0.000165092
BRI.460_AACAACCGTAACCCGC	-0.00165035	-0.000922895	-0.000468379	0.00065563	-0.000114629	0.00109392	-0.001284	0.00169072	-1.1718e-05	0.000243942
BRI.460_AACAACCGTAAGCAAT	0.000497448	-0.00210314	3.44582e-05	0.000352475	-0.00199678	0.000802573	0.000181292	0.00131258	-0.000965973	5.70071e-05
BRI.460_AACAACCGTACTCCGG	-0.000909278	-0.00165989	0.00046716	-0.00089938	-0.00190421	0.000262506	-0.00133241	0.000712209	-0.000734907	0.00191102
BRI.460_AACAACCTCAAGCCTA	0.000967703	0.000511829	0.000948105	-0.000591875	-0.0013487	0.000657221	-0.000441472	-0.00107179	-0.00196998	-0.00106361
BRI.460_AACAACCTCACCGACG	0.000210534	0.00164847	0.00189251	-2.10933e-05	-0.00115023	-0.00206435	0.000854943	0.00163572	0.00461879	-0.000500414
BRI.460_AACAACCTCATTTACC	0.000361876	-0.00116568	0.000127442	0.00160685	-0.000234615	-0.000600587	-0.000987764	0.000834783	-0.000157482	0.000517055
BRI.460_AACAACCTCGAGAAGC	-0.00115713	0.001156	5.6071e-05	-0.000669341	0.000511829	0.000528058	0.000130892	0.00119081	0.00028576	-0.00021216
BRI.460_AACAACCTCTAGACAC	-8.79615e-06	-0.00094781	-0.00256697	0.000877494	-0.000679075	-0.000399756	-0.000459659	0.00110511	0.000417468	-0.000105682
BRI.460_AACAAGAAGAAATGGG	0.00126541	-0.000140712	0.00121313	-0.00159633	-0.00179395	0.000783516	0.00108129	-0.000552213	-0.000685753	-0.000773097
BRI.460_AACAAGAAGGGTAATT	-0.00165911	-0.00209668	0.000794497	-0.00175211	-0.000914305	0.000554834	-0.00122339	0.00112136	-0.00104562	0.00293425
BRI.460_AACAAGAAGGTAGTCG	4.53509e-06	-0.00047264	-0.000606789	-0.000949995	0.00037959	0.00108507	-0.00374128	0.000762117	-0.00119454	-0.000279315
BRI.460_AACAAGACACACCGAC	0.00105908	-0.000310258	0.00142054	-5.10006e-05	-0.000213068	-0.000411703	0.000309294	0.000138259	-0.000659823	-0.000682689
BRI.460_AACAAGACACTACTTT	-0.000948149	0.00124145	0.0014634	5.88027e-05	0.000144508	-0.000315023	0.000671643	0.0017654	0.00302146	-0.000742778
BRI.460_AACAAGACATCTCATT	-0.000772076	-0.00213897	-4.12543e-05	2.60517e-05	-0.00176222	-0.000840201	-0.00152522	0.000368365	-0.000715126	-0.0020757
BRI.460_AACAAGAGTAGGTACG	-0.00119397	-0.000465105	-0.00160332	0.000691409	0.00113205	0.00179539	0.00140494	-0.00292619	0.00187981	0.00057584
BRI.460_AACAAGAGTAGTGGCA	-0.000884959	-0.000899115	-8.1504e-05	-0.000946612	-0.00216927	-0.00105042	-1.78503e-05	-0.000127214	-9.08729e-06	0.000179161
BRI.460_AACAAGAGTCACATTG	-0.00150241	-0.00129329	0.000247467	-0.000772291	0.000821103	0.000639104	-0.000460302	0.00114502	-0.000203183	-0.00157414
BRI.460_AACAAGAGTGGCTTAT	-0.000532379	-0.00258559	-0.000105853	-0.00011237	-0.000662321	-0.000628989	-0.00181647	0.00101971	-0.000517702	-0.00149258
BRI.460_AACAAGATCATTACCT	-0.00216819	0.00210091	0.00080318	-0.000491175	0.000263664	-0.000481358	-0.000280249	0.000377614	0.000495142	-0.000350294
BRI.460_AACAAGATCCAGTGCG	-0.000727064	-0.00212658	0.000990879	-0.000913116	-6.23636e-05	0.000175969	-0.00168818	0.0014844	-0.000501037	-0.000138799
BRI.460_AACAAGATCGAGAAGC	-0.00163029	0.00187754	0.000351954	0.000382737	0.0010218	-0.000157788	-0.00130874	-9.91221e-05	-0.000399006	0.000747145
BRI.460_AACAAGATCGGCTGTG	-0.00149251	-0.00169117	0.000208522	-0.000258466	-0.000343172	-0.00144428	-0.00182855	-0.00105772	-0.00096238	0.00053035
BRI.460_AACACACAGAGGATGA	-0.000944848	-0.00163126	0.00169137	-0.00275583	-0.000929059	9.23496e-05	-0.00176921	-9.41906e-05	-0.00143422	0.0027901
BRI.460_AACACACAGATACCAA	-0.00168873	-0.00261102	-0.00106237	-0.000817182	-0.00161403	-0.00204793	-0.000516717	0.000654207	-0.000685475	0.00161271
BRI.460_AACACACAGATCGCCC	-0.000351279	-0.00213938	-4.82924e-05	0.000760306	5.34721e-05	-0.00193877	-0.00235481	8.91457e-05	-0.00149536	0.000636284
BRI.460_AACACACAGATTTGCC	0.000769824	0.000471396	0.000901245	0.00089003	-0.000513858	-0.000901857	2.75213e-05	-0.000157115	-0.000882361	0.000666098
BRI.460_AACACACAGGTCGTGA	-0.00125722	-0.00167623	0.000752315	-0.00131718	0.00131087	-2.22305e-05	-0.00264052	0.000492516	-0.00148187	0.000204008
BRI.460_AACACACCAAGCAGGT	-0.00125643	-0.0011278	0.000609873	-0.000239243	-0.000500356	-0.000702029	-0.00149251	-0.000164171	-0.000923375	0.000838758
BRI.460_AACACACCACGACCTG	-0.00132633	-0.00249104	-0.000559753	0.000257135	0.000506005	-0.000373859	-0.00072754	0.00144324	-0.000764807	0.000840576
BRI.460_AACACACCACTCCTGT	-0.00139968	-0.00237126	0.000887723	-0.00162322	-0.0016327	0.00100302	-0.00158196	0.00148273	-0.00117055	0.00201696
BRI.460_AACACACCAGCAGTGA	-0.000904667	-0.000929456	-0.00243058	0.00102888	-0.0013541	-0.00181665	-0.00117995	0.0010353	-0.000774459	0.000989092
BRI.460_AACACACCAGCTGTGC	-0.000625498	-0.000247322	0.000244783	-0.000652846	-0.000139109	-0.000170262	0.000378063	0.000269343	-0.000338438	0.000285671
BRI.460_AACACACCATGGAATA	-0.00168758	0.00107232	-1.03121e-05	-0.000706327	-0.00100671	-0.000556142	0.00125807	-0.000293218	0.000443053	-0.00129583
BRI.460_AACACACGTAGTCGTT	0.000338423	0.000846883	0.000967892	6.1592e-05	-0.00145589	0.000912098	-0.00203771	0.00038454	0.00148832	-0.00114833
BRI.460_AACACACTCCGAAATC	0.000473415	0.000574087	-0.00201237	-0.0019044	0.00171781	-0.000128312	-0.000827876	-0.000118308	-0.000402979	0.00232518
BRI.460_AACACACTCCGAGCTG	-0.00118344	-0.00162091	-6.91844e-05	3.41292e-05	0.000604623	0.000612275	-0.00181048	0.00112725	-0.000945405	0.000328433
BRI.460_AACAGGGAGATCCCAT	0.000350429	0.0002794	-0.00313815	-0.0021146	-0.000254326	0.000539286	-0.000207729	-0.000450656	0.00110282	0.00140116
BRI.460_AACAGGGAGCCATTTG	-0.00105638	-0.000761102	-0.000207732	0.00147464	0.00032295	-0.000891705	-0.00221499	0.000688152	-0.000647321	-0.000844218
BRI.460_AACAGGGAGCCGAACA	-0.000856414	0.00059435	0.000173195	0.00107354	0.00193469	-0.000464573	-6.2726e-05	0.000780975	-0.00115914	0.00126519
BRI.460_AACAGGGAGCGATCGA	-0.000560084	-0.00151548	0.00073469	-0.00145004	-0.000531829	0.00176106	-0.000600618	0.00163557	-0.000314094	-0.00201844
BRI.460_AACAGGGAGGTCATCT	0.000710957	0.00084523	-0.00255729	-0.00184252	0.000767973	-0.000239725	-0.00135489	-0.000126218	0.000531401	0.000166219
BRI.460_AACAGGGAGTGTACAA	0.00130463	0.000712319	0.000105079	-0.000426548	-0.00115275	0.00229642	-0.000291296	0.000393308	-0.00132899	-0.00201459
BRI.460_AACAGGGCAAGCGAAC	-0.000657362	-0.00212878	4.96921e-05	-0.000937517	-0.00177595	0.000167476	6.63276e-05	0.00104682	-0.00058169	0.00082291
BRI.460_AACAGGGCACACCTAA	-0.00091357	0.00174528	0.00249284	-0.00079472	-0.000165946	0.000423642	-0.000282416	0.00177528	0.00302069	-0.000710224
BRI.460_AACAGGGCACATACTG	0.000658898	0.00104436	0.000560259	0.00101064	0.000662719	-0.00013499	-0.00145657	-0.00116341	-0.00136352	-0.00186302
BRI.460_AACAGGGCAGCGCTTG	-0.00142416	-0.00383607	-0.000193683	-0.00145951	-0.00108288	0.00221363	-0.000909532	0.00267601	0.000204812	0.0010115
BRI.460_AACAGGGGTAATGATG	-0.00159246	0.00149589	0.000188193	0.000863649	0.00152133	-0.000110746	-0.00258734	-6.06207e-05	-0.000173049	-0.000123993
BRI.460_AACAGGGGTCGGCCTA	0.000907935	0.000655787	-0.00242498	0.000272174	-3.51954e-05	0.000418206	-0.000552689	0.000144518	0.001473	-0.000653735
BRI.460_AACAGGGGTGACAACG	-0.00146018	0.000797875	-1.39462e-05	0.00115275	0.000410819	-0.00112593	-0.00136793	-0.000250986	-0.000799912	-0.00101345
BRI.460_AACAGGGGTGGCGCTT	-0.000657071	-0.00199065	0.000510402	-0.00128112	-0.00123171	0.000614463	-0.000838295	0.000216053	-0.0004216	0.000282387
BRI.460_AACAGGGGTGTTAGCT	-0.0010857	-0.00150902	-0.000451917	-0.000230835	0.00232417	0.00312642	0.000329196	-0.00359788	0.00234026	0.00161096
BRI.460_AACAGGGGTTAAGTCC	-0.000846114	0.00184672	0.00300796	-0.000911649	-0.000243663	-0.00163619	-0.00102966	0.000335859	0.00324789	-0.0002477
BRI.460_AACAGGGGTTCGTACA	-0.00141609	-0.00193035	-3.70815e-05	-0.00180192	-0.00110491	0.00158761	-0.000547806	0.00184464	-0.000491618	-0.00150101
BRI.460_AACAGGGGTTGAATCC	-0.00140172	0.000650157	-0.000318651	0.000933416	-0.000359766	0.000251116	-0.000408318	0.000887635	-0.000817137	0.000411837
BRI.460_AACAGGGTCCAAGAGG	-0.000794189	-0.00239514	0.00051783	-0.00120472	-0.000309604	-0.000214128	9.81518e-05	0.00116117	-0.00069393	-0.000629952
BRI.460_AACAGGGTCCCTCGAT	0.000135035	-0.000518362	-0.00349033	-0.0008202	-0.0022398	-0.000359251	0.00164917	0.00103688	0.00111983	-0.000755271
BRI.460_AACAGGGTCCTCAGGG	-0.000132153	0.00163166	7.38798e-05	0.000580069	0.000145014	0.00102208	-0.000211288	-0.000281269	-0.000835248	-0.0013308
BRI.460_AACAGGGTCGATCCCT	-0.00157039	-0.00131556	-0.000294262	0.000766736	-0.00100085	-0.000303745	-0.00108669	0.000796734	-0.000178875	0.00106973
BRI.460_AACAGGGTCGCTCTCA	0.000163782	0.000130488	-0.00254275	-0.00118993	-0.000715031	-0.0012641	0.000516039	-0.00104731	0.000741372	0.00174174
BRI.460_AACAGGGTCGGCTGAC	0.00121156	0.000826963	0.00105103	0.000506484	-0.00170597	-0.000525813	-0.00158437	-0.00074678	2.38803e-05	-8.18137e-05
BRI.460_AACAGGGTCGTGGGTC	0.000182889	0.00192972	-0.0027454	-0.000671053	0.000779572	0.00136951	-0.00212268	-0.000135279	0.000342646	-0.00028796
BRI.460_AACAGGGTCGTGTGGC	0.000391933	0.000309842	-0.00117142	-0.00205944	-0.000489611	0.000937171	0.000580713	0.000790167	2.37555e-05	0.000786988
BRI.460_AACAGGGTCTATCGTT	-0.000894413	0.000202228	0.000490337	-0.00175184	-0.0011651	0.000105406	-0.000587636	-0.00133897	-0.000124709	-0.000136342
BRI.460_AACCAACAGTACGAGC	0.000960204	0.0010191	-0.00240262	-0.00143367	0.0010436	0.00204261	-0.00062981	0.00218093	0.00100052	0.000705331
BRI.460_AACCAACCAACTCATG	-0.00133277	0.000456861	0.000684614	-0.000843552	-0.00119762	-0.000117903	-0.000464311	-0.000822211	0.000412707	-0.00080522
BRI.460_AACCAACCAATCCAGT	-0.000275439	0.00106296	-0.00206136	-0.00129719	0.00167511	-0.00111259	0.000424916	0.000141594	0.00093443	0.00013029
BRI.460_AACCAACCACAATGTC	-0.00090529	-0.00217944	2.0661e-05	0.00099927	-0.000118373	-0.000602328	-0.000805415	0.00193544	-0.000486539	-0.000327452
BRI.460_AACCAACCACAGACGA	-0.000603424	-0.00163127	-6.86817e-06	0.00254459	0.00138889	-0.00187433	-0.0024434	0.00115819	-0.000640248	-0.000400573
BRI.460_AACCAACCAGTATTCG	-0.00147499	0.000437288	-0.000486543	0.00245772	0.00099619	0.000213302	-0.00067151	0.00147166	-0.00091702	0.000612007
BRI.460_AACCAACCATCCTCAC	-0.000492367	-0.0022068	-0.000175499	0.000112634	-0.00202907	-0.000982935	0.000574982	0.000647835	-0.000468796	0.000778971
BRI.460_AACCAACCATTGTCGA	-0.00143567	0.00108537	0.000381122	-0.00214099	-0.00225081	-2.03857e-05	0.00167656	7.05369e-05	0.000500983	0.00111999
BRI.460_AACCAACGTCACCGAC	-0.00184594	-0.00134399	-0.000388244	0.00212029	-0.00118527	-0.00136748	-0.00245631	0.000104948	-0.00119992	0.00201718
BRI.460_AACCAACGTCGAGATG	0.000451303	0.00158241	0.00310803	-0.000431348	0.00032784	-0.000557647	-0.000514771	0.00206823	0.00379761	-0.000253245
BRI.460_AACCAACTCGCTCTAC	0.00146851	-0.000643565	0.00124598	-0.000440558	-0.00105429	-0.000621287	0.00046598	-0.000398959	-0.000296606	-0.0005164
BRI.460_AACCACAAGAAATGGG	-0.00133385	-0.000521843	0.000352981	-0.000578874	0.00117017	0.000599883	-0.00118459	0.001692	-0.000563455	0.00175495
BRI.460_AACCACAAGAAATTCG	-0.0017502	-0.00030767	4.75813e-05	0.00163692	0.000198115	-0.000352553	-0.00319278	-3.66332e-05	-0.000727711	0.00145721
BRI.460_AACCACAAGAGGACTC	-0.00109208	-0.000409098	-2.29299e-05	0.00122728	0.0012344	7.25956e-05	-0.00182261	0.000988377	-0.000987151	-0.000450591
BRI.460_AACCACAAGAGTTGCG	-0.00189077	-0.00137372	-0.000200134	-0.000295435	-0.00172571	3.40826e-06	-0.000423429	0.000886616	-0.00158975	0.00157146
BRI.460_AACCACAAGATACAGT	-9.21692e-05	0.000731366	-0.00119927	-0.000798724	0.00142159	-6.83472e-05	0.000120978	1.301e-05	-0.000974028	0.000875753
BRI.460_AACCACAAGGATTACA	-0.00123268	-0.00230821	0.000580009	-0.000730535	-0.00123261	0.00124222	-0.00160863	0.00131197	-0.00144318	0.00210728
BRI.460_AACCACAAGTGGTTAA	-0.0010708	-0.0015321	-0.000164074	-8.67251e-05	-0.000680669	0.0013866	-0.0024276	0.00137091	0.000298677	-0.00201648
BRI.460_AACCACAAGTTTCAGC	-0.000663165	-0.0022651	0.000163236	-0.00024825	-0.000523527	-0.000365807	-0.000637547	0.00143371	0.000423839	-0.00052833
BRI.460_AACCACAGTAGGTGCA	-0.00151805	-0.00218587	-0.000192815	5.23776e-05	-0.000716435	-0.000671378	-0.00192904	0.000541628	-0.000920933	-0.000260771
BRI.460_AACCACAGTATCCCAA	-0.000126748	-0.00252439	-0.000577902	0.00115721	-0.00194174	-0.00154238	-0.00112721	0.000733655	-8.39537e-05	-0.00180815
BRI.460_AACCACAGTCTCAAGT	-0.0011732	-0.00136783	-3.4307e-05	0.000121841	-0.000188679	0.000402737	-0.00148374	0.00106505	-0.000914442	0.00108514
BRI.460_AACCACAGTGCCCTTT	-0.0012146	-0.00192368	-0.000271415	0.00120203	-0.00134626	-0.0013524	-0.0003522	0.000996821	0.000978607	0.00127268
BRI.460_AACCACAGTGCTATTG	-0.000650785	-0.00228156	0.000629811	-7.20299e-05	-0.000292883	-0.00186389	-0.00122067	-0.0004308	-0.000892566	-0.000742901
BRI.460_AACCACAGTTCCTTGC	-0.000800972	-0.00192113	-0.000345081	0.00183234	-0.000836967	0.000412355	-0.00173597	0.00147942	7.60424e-05	-0.000379488
BRI.460_AACCACATCTATTGTC	-0.00102165	-0.000204255	0.000441401	-0.000806798	-0.000351506	0.00264269	0.000461181	-0.00188666	0.00162846	0.000237308
BRI.460_AACCATGAGAATCCCT	-0.000445941	0.00197828	-0.00291715	0.000699347	-0.00163959	-0.00155358	-0.000530076	-6.96761e-05	0.000302797	-0.000381896
BRI.460_AACCATGAGAATTGTG	-0.00071114	-0.00109414	-0.000648897	0.000584132	0.00117575	0.0014378	0.000383191	-0.00348034	0.00190713	8.3778e-05
BRI.460_AACCATGAGATGGCAC	-0.00129224	0.000841942	-0.000123633	0.00105738	0.00218683	-0.000463503	-0.00104365	0.000689294	0.000101187	0.000891115
BRI.460_AACCATGAGATTACCC	-0.000408766	-0.000691087	-0.00147394	0.000195366	0.000161754	-0.00069526	-0.00103157	0.000228066	0.000628546	-0.00116104
BRI.460_AACCATGAGCGAGTAC	-0.000636068	-0.00166489	-0.000355791	-0.000937037	0.000721418	0.0016014	0.000981725	-0.00446972	0.00218051	0.000674864
BRI.460_AACCATGAGTTCACTG	-0.000442336	0.000757575	-0.00108499	-6.77687e-05	0.000529718	0.00103557	-0.000942996	-0.000244521	0.000282044	2.5261e-06
BRI.460_AACCATGCAAGCGAGT	-0.000637325	-0.000991613	0.000741853	-0.00071816	0.000291423	0.00160519	-0.000893602	-0.00335948	0.00262778	-0.000582154
BRI.460_AACCATGCAATACAGA	-0.00171158	-0.000986487	-0.000264944	-0.000863931	-0.000574008	0.000898058	0.000853427	0.00138785	-0.000321021	-0.000507501
BRI.460_AACCATGCAATGTCTG	-0.00128268	-0.0018146	-0.000676882	-0.000194977	-0.001953	-0.000122273	-0.000634615	0.000529157	0.000542743	-0.00170747
BRI.460_AACCATGCAATTCACG	-3.74696e-05	0.000751583	-0.000742959	-0.00293429	0.00125237	0.000271716	0.0013851	0.000576217	-7.59268e-05	0.00021799
BRI.460_AACCATGCACTCCGGA	-0.000429572	0.00103325	0.00206992	-0.0013148	0.0011382	-0.000659043	0.0014808	0.00203834	0.00236928	-0.000108373
BRI.460_AACCATGCAGAGACTG	-0.00140475	0.000416062	3.42616e-05	0.00122257	0.000394477	-0.00031612	-0.000796551	0.000853275	-0.000405977	0.000221986
BRI.460_AACCATGCAGGACTTT	-0.000691715	-0.00247706	-0.000693212	0.00197351	-0.00020292	-0.00118809	-0.00035501	0.00158124	0.000167485	-0.00113752
BRI.460_AACCATGCATGGGAAC	-0.00162408	0.00105513	0.000198777	-0.000864942	3.80633e-05	-0.000130749	0.000329576	0.000405093	-0.00071353	0.000547271
BRI.460_AACCATGCATTCCTCG	-0.0012355	-0.00246313	-0.00127144	0.0011913	-0.00149148	0.000461188	-0.00129486	0.00126292	0.000387502	-0.0019606
BRI.460_AACCATGGTAAGACCG	-0.00153649	-0.000201565	-0.000479017	0.000363208	-0.000571092	0.000580189	-0.0011378	0.000973965	-0.00102438	0.00085493
BRI.460_AACCATGTCATCGCAA	-0.00138196	-0.000827169	-0.000284358	-0.000629804	-0.00168872	-0.000262236	-0.000190675	0.000352427	-0.00136858	0.00121094
BRI.460_AACCATGTCCATGAGT	-0.00164894	0.00105505	-0.000377242	0.000240383	-0.000721343	-3.74335e-05	-6.77016e-05	-5.66935e-05	0.000106902	-0.000624986
BRI.460_AACCATGTCCGGTAGC	-0.00105454	-0.00140359	0.000348419	-0.000560241	-0.00211251	-0.000874909	-0.00130649	-0.000175003	-8.67942e-05	-0.000348307
BRI.460_AACCATGTCGAACCTA	-0.00119378	0.00159956	-0.000226588	0.000342783	0.000399646	-0.000608718	-0.000666201	-0.000406884	-0.000242879	-0.000867039
BRI.460_AACCATGTCGACCTAA	-0.0019857	-0.00170503	-0.00216365	0.000635381	-0.000292123	-0.000627325	-0.00161081	0.000941029	-0.000842874	0.000245347
BRI.460_AACCATGTCGGCGATC	-0.000568899	-0.00219657	0.000178647	0.000124425	-0.000970678	-0.000650887	-0.000172038	0.000831519	3.69162e-05	-0.00233227
BRI.460_AACCATGTCTGAGATC	0.000660573	0.000455201	0.00299583	-0.00210001	-0.00082352	-0.00154553	0.00117093	0.00126947	0.00348413	-0.000678666
BRI.460_AACCCAAAGCCACTCG	0.000559825	0.000308593	-0.00265468	-0.000976273	0.0014019	-0.000852594	-0.000335248	0.000587919	-0.000206454	-0.000171085
BRI.460_AACCCAAAGCCTCGTG	-0.00167855	0.000969507	0.000558356	-0.000900046	-0.000126991	-0.00101743	0.000646511	-0.00104591	0.00021428	-1.40386e-05
BRI.460_AACCCAAAGTGGTCAG	-0.00184924	0.000951854	-0.000325751	0.00140917	0.000421907	0.000639976	-0.00123891	0.00137286	0.000259349	-0.00108927
BRI.460_AACCCAACAAGACCGA	-0.00183814	0.00167656	0.000120452	0.000655677	0.00101589	-0.000405555	-0.000623664	0.000248194	0.000131484	-0.000942285
BRI.460_AACCCAACAATTTCTC	0.000514957	5.85216e-05	-8.21185e-05	0.00138335	-0.000979043	2.76061e-05	0.00247604	0.000863049	0.000104657	-0.000645685
BRI.460_AACCCAACAGGCATTT	0.000249353	-0.000952011	-0.00226338	-0.000527722	0.000484587	0.001278	-1.90714e-05	0.00150205	0.000698429	0.00094786
BRI.460_AACCCAACATCCTCAC	-0.00114826	-0.00248947	-0.000294472	0.00124522	2.14556e-05	-0.00109117	-0.00257685	0.00160315	-0.000346175	0.00182556
BRI.460_AACCCAAGTACGATCT	-0.00171307	-0.00225183	0.000818166	-0.00251718	7.51647e-05	0.00117487	-0.00174095	0.000700856	-0.0010805	0.00112128
BRI.460_AACCCAAGTGATTCAC	-0.0012979	-0.00105376	0.000229021	-0.000912328	0.002237	0.00192794	-0.00236796	0.0010974	-0.0012958	0.000207854
BRI.460_AACCCAAGTGTTCCAA	-0.00143611	-0.00185763	0.00128508	-0.00175578	-0.000483903	-0.000537226	-0.0026407	0.000495981	-0.00142168	0.00226702
BRI.460_AACCCAAGTTCCCACT	0.0012373	0.00093378	0.00120884	0.000259261	-0.00241307	-0.000439484	-0.000898174	4.94349e-05	0.00194401	0.0020978
BRI.460_AACCCAATCACTCACC	-0.000527011	-0.00250285	-0.000223083	-0.000194888	-0.00160402	-0.00122798	-6.04695e-05	0.000797921	-0.000258223	0.00185532
BRI.460_AACCCAATCCCAGGAC	-0.00040698	0.00105142	0.00150539	0.000203677	0.000129123	-0.00196652	0.0016422	0.0015472	0.00318767	0.000166058
BRI.460_AACCCAATCCCTGGTT	-0.000813871	-0.00322124	0.000107386	-0.0016637	0.000365142	-0.0018569	0.000899351	0.00117987	-9.91879e-05	-0.000169355
BRI.460_AACCCAATCCGATAGT	-0.000257924	0.00135696	0.0021846	0.000531653	-0.000337825	-0.00150856	-0.000213898	0.00222202	0.00480128	-0.000362555
BRI.460_AACCCAATCCTGTTGC	-0.000906239	-0.00328718	7.90155e-05	-0.00149518	-0.000741781	-0.000224036	-0.000632313	0.00142167	0.000118646	0.00191784
BRI.460_AACCCAATCTACTATC	-0.00109306	0.000343013	-0.000804682	0.00183781	-0.000810341	-0.00095402	0.00271923	-0.00146716	0.000130605	0.00271734
BRI.460_AACCTGAAGATCCCAT	-0.000962875	-0.00167106	-0.0021397	-1.03059e-06	-0.0021252	0.000831474	-0.000241706	-0.000179482	0.000594311	-4.32835e-05
BRI.460_AACCTGAAGCTACTAC	0.000703209	0.000724749	0.000576692	0.000908177	0.000614257	0.000531108	-0.000465721	7.69563e-05	-0.00151508	-0.00162187
BRI.460_AACCTGAAGCTCGCAC	-0.000586819	-0.00112408	-0.000100539	-0.00104712	2.58292e-05	0.0020363	0.00195121	-0.00336058	0.00195603	0.000144996
BRI.460_AACCTGACACGCACCA	-0.00124488	-0.00169519	-0.00113993	0.00123949	-0.00283802	-0.000349231	-1.71836e-05	0.00129504	-0.000246578	-0.00138137
BRI.460_AACCTGACAGCTACCG	0.00053911	0.000473283	-0.00240892	-0.000335422	0.000509127	5.42433e-05	-0.000281433	0.00010605	-0.000309036	0.00155194
BRI.460_AACCTGACATGTACGT	-0.000336212	-0.00200469	0.000515673	-0.000445608	-0.00129255	-0.00254633	0.000271646	0.000396885	-0.000240926	0.00168426
BRI.460_AACCTGAGTACCACGC	-0.00127215	-0.000545286	-0.00339474	-0.00190632	-0.000132871	0.00141365	-0.00249178	0.00175168	-0.000749794	0.0011707
BRI.460_AACCTGAGTATCTCGA	-0.00134209	-0.000936819	0.000373881	-0.000653967	-0.00134364	0.000665806	-0.0013125	0.000715243	-0.00133729	0.00206781
BRI.460_AACCTGAGTCTTTATC	-0.00191154	-0.00154257	-0.00268111	0.000527424	-0.00183245	-0.000753543	-0.00123943	0.00153619	-0.000896902	0.000955299
BRI.460_AACCTGAGTGCTGCAC	-0.000945496	-0.00199055	-0.000554775	0.000290602	-0.00143258	0.000469267	-0.00136673	0.00127764	0.000278153	-0.00148866
BRI.460_AACCTGAGTTATCTTC	0.000921791	0.000348161	-0.00247335	-0.0012421	0.00155212	-0.000732163	-0.00156087	0.000176377	1.14219e-05	7.80878e-05
BRI.460_AACCTGAGTTCGTGCG	0.000139796	0.00157204	0.00104752	0.000190525	-0.000293341	0.000954515	-0.00368708	-0.000434336	0.000412831	-0.00062107
BRI.460_AACCTGATCCATGATG	0.000198924	0.000274942	-0.00152286	-0.00157911	0.000958108	0.000722062	-0.0010673	-7.76873e-05	0.000234276	0.000971234
BRI.460_AACCTGATCGTTGTTT	-0.00115401	-0.00169866	0.000236617	-0.00083414	-0.00117797	-8.23761e-05	-0.000778135	0.00061207	-0.000859902	0.00131031
BRI.460_AACCTGATCTACGGGC	-0.000949178	-0.00310026	-0.000197053	-0.000270129	-0.000232175	0.000501292	-0.000659409	0.00203334	-9.80625e-05	-0.000783087
BRI.460_AACCTGATCTCCACTG	-0.00168356	-0.00249485	-2.98488e-05	-0.00115884	-0.000142636	0.000443488	0.000590875	-0.00323641	0.000514943	0.00254833
BRI.460_AACCTGATCTGGGTCG	-0.00144696	0.00101298	-0.000796011	0.00189237	0.00121084	0.000785262	-5.44441e-06	-0.00161155	0.00111124	0.00021888
BRI.460_AACCTTTAGCGAGGAG	-0.00109555	-0.00144294	-5.75314e-05	-0.000905122	-0.000804088	-0.000936188	-0.00037923	0.000407508	-0.000749812	-0.00164999
BRI.460_AACCTTTCAAAGCGTG	-0.00151717	0.00119134	0.000475861	-0.000855857	-0.000878605	-0.000567704	-0.00302358	0.0023292	0.00205255	0.000694985
BRI.460_AACCTTTCAATGGGTG	-0.00125904	0.00174474	0.00284607	-0.0011054	0.00044885	-0.00229781	0.000894732	0.0008445	0.00338678	-0.00224304
BRI.460_AACCTTTCACCCTCTA	0.000255215	0.000664033	0.000470918	0.000797683	0.000687635	-0.000398597	-0.000872535	-0.000823209	-0.000674484	-0.00115052
BRI.460_AACCTTTCATTACTCT	-0.00154265	-0.000483373	-0.000420271	2.29482e-05	0.000359467	0.00271831	-0.00204586	0.000851527	-0.00115941	0.000358543
BRI.460_AACCTTTGTCAAACGG	-0.000942776	-0.00200477	-0.000318604	0.000548086	-0.000841187	0.000120515	-0.00058566	0.00148288	0.000397642	-0.0025309
BRI.460_AACCTTTGTGCATTAC	-0.00114489	-0.00120705	-0.000264313	0.000256025	0.000776461	0.000140649	-0.00119439	0.00118952	-0.00115476	0.000184999
BRI.460_AACCTTTGTGGATCAG	-0.000762762	-0.00147449	0.000638392	0.000778958	0.000511078	-0.000881632	-0.00223718	0.000668163	-0.000214172	-8.29359e-05
BRI.460_AACCTTTGTGTCTTAG	0.000122513	0.00115292	0.000159979	0.00136413	-1.89777e-05	-0.00145984	0.00105682	-0.00127857	-0.00214482	0.000421226
BRI.460_AACCTTTTCCCTCTAG	-0.000180946	-0.000993351	-0.00263771	0.000713003	-0.00077089	-0.00172188	-0.000361165	-0.00044177	-0.000562006	-0.000804094
BRI.460_AACCTTTTCGAAATCC	0.000221401	0.000924601	-0.00263892	-0.00195036	0.000924607	0.00109426	-0.00146916	0.000538388	0.000245104	0.000146758
BRI.460_AACCTTTTCTTCGACC	-0.00125835	0.000228595	0.000122351	0.000623422	9.09682e-05	0.000575749	-0.000493219	0.000766713	-0.000250141	0.00048526
BRI.460_AACCTTTTCTTCGTGC	-0.00102104	-0.00219491	-0.000274974	-0.000162429	-0.00183108	-0.000612011	-0.000738603	0.00101702	0.000147384	-0.00110017
BRI.460_AACGAAAAGAAGATCT	-0.00104461	0.00108991	0.00032331	-0.000837421	-0.0016947	-0.000655359	0.00130226	0.00016548	0.00145353	0.000471896
BRI.460_AACGAAAAGACCCGCT	-0.00122542	-0.00132433	-0.000553904	0.000749766	0.000305581	0.00166343	-0.000765443	0.00173033	-0.000448817	-0.00060995
BRI.460_AACGAAAAGAGTGAAG	-0.00125818	-0.00060602	0.000741582	-0.00244237	-0.00123804	0.00138919	-0.000375678	0.00142602	-0.000820275	0.00153724
BRI.460_AACGAAAAGCTAGAAT	-0.000743542	-0.00199539	0.000620245	-0.00179515	-0.000836323	0.000261043	-0.00139639	0.00019505	-0.000690373	-0.000464687
BRI.460_AACGAAAAGGCTTAAA	-0.000799484	0.00136306	-8.7184e-05	0.000873849	-0.000962197	-0.00132505	0.000245217	-0.000745972	-0.000232115	0.00146558
BRI.460_AACGAAAAGGTAAGTT	-0.000630311	-0.00186875	0.00047475	-0.00175938	0.000424337	0.00157525	0.00050461	0.00201852	9.20794e-05	-0.000780307
BRI.460_AACGAAACAATTGAAG	-0.000369657	-0.00199601	0.00052466	-0.000608949	-0.0020334	-0.0010081	0.000702575	0.000483583	-6.16267e-05	-0.000900526
BRI.460_AACGAAACACCGCTAG	-0.00101793	-0.00165063	-1.01451e-05	0.000609348	-0.000709941	-0.000797766	-0.00252768	0.00082242	-6.48023e-05	-0.000842196
BRI.460_AACGAAACATAGACTC	1.22719e-05	0.000558391	0.000543921	-3.00788e-06	-0.000904185	0.000733143	0.000836924	9.23664e-05	-0.000339565	0.000254198
BRI.460_AACGAAACATGCAGCC	-3.74227e-05	-0.000919141	-0.00206404	-0.00193732	-0.000841539	-0.00104363	-0.000666456	9.55545e-05	-0.000102688	-0.000379478
BRI.460_AACGAAAGTTCCGGTG	-0.000568337	-0.00164173	-0.00102213	-0.00153618	0.000782695	-0.000579617	-0.000373104	0.001131	-0.000241534	-0.000467932
BRI.460_AACGAAAGTTTACTGG	0.000536072	0.00105214	-0.00400384	-0.00056717	-0.000925517	0.00251543	-0.00131242	0.00109991	0.000805736	-0.00100329
BRI.460_AACGAAATCACTTTGT	-0.00019074	-0.00242437	-0.000141463	-0.00127829	-0.00201479	0.000910102	0.000804917	0.000680698	0.000627474	-0.00189539
BRI.460_AACGAAATCCTTTAGT	0.000628592	0.000952788	-5.8724e-05	-0.000956935	-0.000679421	-0.00249692	-0.00124806	-0.00175697	0.000583512	0.000215149
BRI.460_AACGAAATCGAGTACT	-0.000359742	-0.00302909	-8.48083e-05	-0.00177581	-0.00205102	-0.00124731	0.000524682	-0.000291523	0.000653116	-0.000853668
BRI.460_AACGAAATCGATTTCT	-0.000950176	-0.0021246	-0.000440125	0.000884956	-0.000699633	-9.61712e-05	-0.00142299	0.00078548	-0.000297854	-0.000460842
BRI.460_AACGAAATCTAGCAAC	0.000553989	0.000126874	-0.00149409	-0.00204779	0.00199966	-0.00065661	0.000714211	0.000595511	0.000121006	0.00180563
BRI.460_AACGAAATCTGACAGT	-0.000605539	-0.00159827	-0.000180814	-0.000181423	-0.000308857	0.00112179	-0.000436379	-0.00449349	0.00245497	-0.000125568
BRI.460_AACGGGAAGGATTTGA	0.0002221	0.000915119	0.000627725	0.000551072	-0.000523714	0.000600152	-0.00141184	-0.00068437	-8.70268e-05	-0.00135933
BRI.460_AACGGGAAGGCGTCCT	0.000514144	0.00107417	0.00175016	-0.000809619	-0.0021315	-0.000373367	-0.00168822	-0.000651933	0.000740467	0.000644827
BRI.460_AACGGGACAAGATGTA	-0.00174784	-0.000624926	0.00106294	-0.00200754	0.000698774	0.00129293	-0.00320797	0.000515829	-0.000782874	-0.000729807
BRI.460_AACGGGACACACAGAG	-0.000690141	-0.0015626	0.000855418	-0.00127396	0.00121098	0.00166029	-0.00238382	0.000855177	-0.000794543	-0.000439064
BRI.460_AACGGGACACGTTGGC	-0.00109261	0.000354991	-0.000328777	0.000862554	0.000176526	-0.000677675	0.0016617	0.00133557	-0.00038299	0.000901161
BRI.460_AACGGGACAGGTGTGA	0.00114265	0.000256588	0.00117915	-0.00023716	0.000593542	0.000392229	-0.00256531	-0.000555614	-0.000569418	-0.00104149
BRI.460_AACGGGACAGTCAGAG	-0.000775097	-0.00228872	0.000331495	7.60181e-05	2.07229e-05	0.000232451	-0.00161983	0.00140856	-0.000535787	-0.0014012
BRI.460_AACGGGAGTACGCTAT	-0.00152743	-0.00192801	0.00107303	-0.00299248	-6.54864e-05	0.00226083	-0.00242385	0.00116474	-0.00210744	0.00202773
BRI.460_AACGGGAGTAGCTAAA	-0.00184954	0.00171145	0.000393422	-0.000344823	0.00141918	0.000991556	-0.0018695	-0.000465629	-0.000450666	-0.000693967
BRI.460_AACGGGAGTATGTCAC	-0.000302306	-0.00206489	0.000428349	-0.00228758	-0.000809489	0.00112009	0.00258439	-0.0040511	0.00142063	0.00275413
BRI.460_AACGGGATCATCGCTC	-0.00204729	0.00329334	0.0029849	-0.00208299	-0.00079078	-0.00196693	0.000965017	0.000813738	0.00375945	-0.00189366
BRI.460_AACGGGATCCTCGCAT	-0.00117095	-0.000858287	-2.10792e-05	0.000346533	0.000697265	-0.00110546	-0.00247288	-0.000340762	-0.000590931	-0.000886261
BRI.460_AACGGGATCCTGTTGC	-0.00144155	0.00123074	0.0010252	-0.000864606	-0.00059731	-0.000865597	-0.000347593	-0.000634426	0.00081214	-0.00130317
BRI.460_AACGTCAAGTATAGAC	-0.00143438	0.000894582	0.000325064	-0.000100724	0.00148568	-0.000610146	-0.000489867	0.000215311	0.000183205	-0.00277651
BRI.460_AACGTCAAGTCATAGA	0.000446078	0.000530529	0.00109058	-5.57438e-05	-0.00279861	7.59722e-05	-0.00156663	3.28551e-05	0.00155388	0.000780266
BRI.460_AACGTCAAGTCTAACC	-0.00106572	-0.00217807	0.000148246	-0.000709495	-0.000597908	-1.32565e-05	-0.000951456	0.00104705	-0.000565726	0.000160041
BRI.460_AACGTCACACGCCAGT	-0.00190589	-0.00156943	0.000538962	-0.000700917	0.000353268	-9.7797e-05	-0.00126381	0.000830873	-0.00121932	0.00200154
BRI.460_AACGTCACAGGATTCT	-0.000804911	-0.0016087	2.31495e-05	4.01834e-05	0.00333735	0.00102089	-0.00133431	-0.00279468	0.00121807	-0.000774103
BRI.460_AACGTCACAGTAGGAC	-0.00283104	0.00340093	0.00100819	7.16048e-05	0.000402553	-0.00052639	-9.84082e-05	0.000870527	0.001546	0.000773448
BRI.460_AACGTCACATATAGCC	-0.00146033	-0.00239295	-0.00264532	-0.00103546	-0.0033928	0.00144168	-1.98523e-05	0.00120204	-0.000529738	0.00167095
BRI.460_AACGTCAGTATACGGG	-0.000742057	-0.00254839	-0.00171166	-0.00157069	-0.0017054	-0.000276861	-0.000919489	0.00204453	0.000387734	-0.000469554
BRI.460_AACGTCAGTCAGACGA	-0.00155372	-0.00136194	0.00028911	-0.00145633	-0.000402673	0.00177964	-0.000848116	0.00080812	-0.00157986	0.000878831
BRI.460_AACGTCAGTCGCGGTT	0.000108914	0.000627491	0.000945429	-0.000496183	-7.37845e-05	0.000796585	-0.000907284	-0.000609125	-0.000976116	-0.000531084
BRI.460_AACGTCAGTTCATCGA	-0.000516298	-0.00236547	0.000663061	-0.0017425	-0.000532216	0.00138285	-0.000883978	0.000639859	-0.000363637	-0.000674297
BRI.460_AACGTCATCCACTTCG	-0.000785095	-0.000679742	-0.001418	0.00281687	0.000477254	0.000149657	-0.00317764	0.00135174	0.000715224	-0.000764482
BRI.460_AACGTCATCGCAAGAG	-0.00105935	-0.00181591	-0.00170578	-0.0021187	-0.0012558	0.00104861	-0.00192547	0.00108214	-0.000800488	0.0014832
BRI.460_AACGTCATCGCTTACC	-0.0014944	-1.77004e-05	0.00112052	-0.00310968	-0.00263038	0.000846222	-0.00177435	-0.0015124	-0.00110741	0.000216489
BRI.460_AACGTCATCGTGCTCT	-0.00115082	-0.00169913	-0.000847766	6.12264e-05	-0.0025427	0.000160817	-0.00230419	-0.00022469	4.67857e-05	7.22696e-05
BRI.460_AACGTCATCTGGCCAG	0.00031085	0.00115727	-0.00304011	-0.00229721	-0.00111586	-0.000413989	0.00151665	-2.90707e-05	0.000774532	0.00157273
BRI.460_AACTTCTAGAGCCGAT	0.000267977	0.000992837	-7.83294e-05	0.00157465	-0.00111034	0.00140271	-0.00122908	0.000189027	-0.000537394	-0.0015345
BRI.460_AACTTCTAGATCACTC	-0.000302599	0.000663981	-0.00350022	-0.000694398	-0.00158737	0.00244213	0.00128259	0.00161727	0.00101985	-0.000878489
BRI.460_AACTTCTAGATTACCC	-0.000702609	0.00141701	-0.000166002	0.000818427	-0.000833148	-0.000855562	0.000332027	-0.000397085	-0.000266863	0.000206853
BRI.460_AACTTCTAGTACTGGG	-0.00112543	-0.00173725	0.000646151	-0.000211756	-0.00166206	8.08652e-06	-0.000480943	-0.000109765	-0.000801579	0.000815447
BRI.460_AACTTCTCACTGGCGT	-0.000744295	-0.00188286	0.000587113	-0.00124756	0.000557194	-0.00070591	-0.00165982	0.000625397	-0.00130462	-0.00107593
BRI.460_AACTTCTCAGAATGTA	-0.00214844	0.00201546	6.34255e-05	0.000401745	-0.000172779	-0.000663775	-0.000829041	-0.0011739	6.83069e-05	-0.000830651
BRI.460_AACTTCTCATAAGCGG	-0.00155211	-0.0017586	0.00106702	-0.00110375	-0.000436645	0.000861039	-0.00147167	0.000793202	-0.000966111	0.00193659
BRI.460_AACTTCTCATCCGGCA	-0.000747885	-0.00226879	-0.00122186	0.000938267	-0.000913199	-0.00245666	0.000969544	-0.000243315	0.000891139	-0.000978696
BRI.460_AACTTCTGTAACTGCT	-0.00100573	-0.00124988	-0.000322077	0.000149749	-0.000579208	0.00144864	-0.00143805	0.000846408	-0.000527329	-0.00115432
BRI.460_AACTTCTGTCCACTCT	-0.0021232	0.00142926	0.000258966	-0.000407971	0.000543247	-0.000574755	-0.000730741	-0.000483653	-0.000538496	-0.000566575
BRI.460_AACTTCTGTGACCGTC	-0.00063162	0.00109682	-0.000141876	0.000276221	0.000822364	-2.08365e-05	0.000637673	-0.000731687	-0.000817266	-0.000109831
BRI.460_AACTTCTTCAGGAAAT	-0.000338267	-0.00128713	-0.00137805	-0.0019491	-0.000308684	0.000507012	-0.00155114	0.000523492	-0.000212777	-0.000645579
BRI.460_AACTTCTTCAGGAACG	-0.00052119	-0.00248092	3.00009e-05	-0.00161787	0.00284203	0.00309004	0.000211255	-0.00478609	0.00241801	0.00237009
BRI.460_AACTTCTTCCGAAATC	-0.00129975	0.00243758	-0.00305043	1.48689e-05	-0.000951363	-0.000476431	4.84971e-05	-0.000150514	0.00103708	-0.00114928
BRI.460_AACTTCTTCGAGTGGA	9.26835e-05	0.00108659	0.00229602	-0.000821312	0.000303804	-0.000453443	-0.00188526	0.000684179	0.00249374	-0.000498033
BRI.460_AACTTCTTCGTTGTTT	7.21278e-05	-0.00265736	0.000610404	-0.000530475	0.000392801	-0.000469056	-0.000782814	0.00116832	0.00140292	-0.00175289
BRI.460_AACTTCTTCTGGAAGG	-0.000590021	0.00103573	0.00109939	-0.00049578	-0.000246992	0.000762715	0.00186937	0.00249506	0.00273945	0.000342053
BRI.460_AAGAACAAGACTCGAG	-0.00167508	-0.000750502	0.000296913	-0.000396523	0.000853446	-0.000683447	-0.00186462	0.000927958	-0.000977515	-3.83528e-05
BRI.460_AAGAACAAGCGATGCA	0.000677831	-5.6174e-05	0.000671196	0.000272257	0.000368519	0.00122437	1.91458e-05	0.000750645	-0.000405501	-0.000562134
BRI.460_AAGAACAAGCTGACCC	-0.000528141	0.00111119	-0.000147268	0.000628045	-0.000866603	-0.000389912	0.0009032	-0.000279144	0.000124756	-0.000643219
BRI.460_AAGAACAAGGCCTAAG	-0.000938547	-0.00113374	-4.39247e-05	0.000374927	0.000767995	-0.000425835	-0.00159412	0.000798232	-0.000289541	-0.000689615
BRI.460_AAGAACAAGTGAGCCA	-0.000969787	-0.00198996	0.000132445	-0.00114045	0.000958019	-0.000577753	-0.00164365	0.000245262	-0.0013038	0.00091075
BRI.460_AAGAACACAAATGAGT	-0.00110211	-0.00268656	-0.000147924	-0.000607635	0.000101239	-2.37359e-05	-0.00334677	0.00189337	1.14838e-05	4.16778e-05
BRI.460_AAGAACACAACCGTGC	-0.00131063	-0.00247738	0.000452083	-0.00209897	0.00196129	-0.000269888	-0.00109923	0.00139807	-0.000454292	-0.000966178
BRI.460_AAGAACACAAGCCATT	-0.00120566	-0.00263796	-0.000730896	-0.000160351	8.55956e-05	0.00179897	0.000183569	-0.00211323	0.00168958	0.00162191
BRI.460_AAGAACACAAGTGATA	-0.00115822	-0.00154434	0.000352173	-0.000910937	-0.0019857	-0.000981369	-0.00198253	0.000344719	-0.00124982	0.000448668
BRI.460_AAGAACACACATCCCT	-0.001685	0.00120682	-0.000409049	9.9849e-05	-0.000492508	-0.00081563	0.00106977	-0.000186189	0.000198173	-0.00147888
BRI.460_AAGAACAGTATGAGCG	-0.000565763	0.00091005	0.000189591	-0.00148719	0.000230632	0.000133828	-0.00168885	0.00192081	0.0015449	0.00109163
BRI.460_AAGAACAGTCTACTGA	-0.00109914	-0.00232276	0.000636655	-0.00151371	-0.00149114	-0.000564986	-0.00121567	0.00223107	0.00160386	-0.000200645
BRI.460_AAGAACAGTTGGTGTT	-0.000889708	-0.00226893	0.00144167	-0.00293745	-3.39278e-05	-0.000383481	-0.00201263	0.000145209	-0.0011219	0.00298525
BRI.460_AAGAACATCAAGAGGC	0.00154192	-0.00116226	-0.00142309	0.000713451	0.00341148	-0.00276556	-0.000420567	0.000205089	-0.000133985	0.0006504
BRI.460_AAGAACATCATTGTGG	-0.000956658	-0.00155525	0.000602891	0.000885437	-0.00046817	-0.000347985	-0.00226172	0.000319185	-0.0017375	-0.000284417
BRI.460_AAGAACATCTATTTCG	-0.000324827	0.000874961	-0.00234314	-0.000236712	0.000545444	-0.000879437	0.000649281	0.000292988	0.000747164	-0.00010611
BRI.460_AAGAACATCTCACGAA	-0.0007211	0.000163545	-0.00237321	-0.000251786	-0.000187943	0.000101832	-0.00275384	0.000237336	9.35989e-05	-0.000140594
BRI.460_AAGACAAAGCTCCCTT	-5.07352e-05	0.00109076	-0.00126896	-0.0011256	0.000735429	0.00152799	-0.000653248	0.00121789	0.000215133	0.000402399
BRI.460_AAGACAAAGTTACGTC	-0.00116402	-0.000543928	-0.000363299	0.000235404	0.000424334	0.00144317	0.000241349	0.0026167	0.000139855	0.000207015
BRI.460_AAGACAAAGTTTGAGA	-0.00124322	-0.00138965	0.000474889	-0.0019536	0.000137766	-0.000486556	-0.00020104	0.000415046	-0.000406247	-0.00107891
BRI.460_AAGACAACAAACTGCT	-0.000229323	-0.00185453	7.13482e-05	0.00108351	-0.00130864	-0.00122071	-0.00116815	0.000380306	-0.000649352	-0.000272721
BRI.460_AAGACAACAATTGCAC	0.000584028	6.19249e-05	0.000253588	0.000530846	0.000893274	-8.68256e-05	-0.000177137	0.000404389	-0.000200207	-0.000882209
BRI.460_AAGACAACACCTCGTT	-0.000809139	-0.00320464	-0.000313599	-0.000280698	-0.00136593	-0.00310346	-0.000806317	0.000222602	0.000568499	-0.000518997
BRI.460_AAGACAACACTGCGAC	-0.000928843	-0.00188304	0.000382251	-0.00149093	-0.00185884	-1.06004e-05	-0.000814536	0.00106903	-0.000788864	-0.000195856
BRI.460_AAGACAAGTAATACCC	-0.00122874	-0.00138984	-0.000965301	-0.000345944	-0.000355886	0.000910592	-0.00173028	0.000902905	-0.00085007	-0.0009423
BRI.460_AAGACAAGTATTTCCT	-0.000777191	-0.00136405	0.00101137	-0.000731352	-0.00105966	0.000166214	-0.00210895	2.69478e-05	-0.000486737	-0.000930918
BRI.460_AAGACAAGTGAATGTA	-0.0016219	-0.000170948	-0.000238845	-0.000735653	-0.000131786	0.00135128	-0.000474681	0.000920117	-0.000194533	-0.000888359
BRI.460_AAGACAATCCGCGAGT	-0.0013846	-0.000183436	3.86403e-05	0.000996255	-0.000306428	-0.000503724	-0.00307447	0.000489737	-0.000577791	-0.000735517
BRI.460_AAGACAATCGTGCACG	-0.0013873	-0.00256644	-9.42812e-05	-0.000186871	0.000321544	0.00160386	-0.00204312	0.00212909	-0.00107591	0.000636118
BRI.460_AAGACTCAGGCCACCT	-0.0013069	-0.00259037	-0.000330309	0.000336527	-0.00188412	-0.00177588	-0.000536206	0.000545184	-0.000933148	0.000912325
BRI.460_AAGACTCCAAACTCGT	0.000994958	0.000210617	0.00144781	-0.000778704	-0.000422738	0.000615097	9.10402e-05	-0.000431295	-0.000808614	-7.69393e-05
BRI.460_AAGACTCCACAGACGA	-0.000816756	0.00141958	0.000300695	0.000359849	-0.000352221	6.88674e-05	0.000153204	0.000516299	-0.000278137	-9.33357e-05
BRI.460_AAGACTCCACGTCTCT	-0.00103877	-0.00228731	0.000331433	-0.000256404	0.00097001	5.98001e-05	-0.00196309	0.00176601	-0.000287696	0.000474892
BRI.460_AAGACTCGTCACTTAG	-0.00128621	0.000600281	0.00018172	0.000686547	0.000547676	-0.000685678	-0.000222902	0.000624489	-0.000287935	0.000377135
BRI.460_AAGACTCGTCTGCCTT	-0.000713328	-0.000476174	-0.00190941	-0.000726549	-0.000832574	-0.00127716	-0.00255262	0.000333626	-0.000286767	-3.69928e-05
BRI.460_AAGACTCTCAAATGAG	-0.000583707	-0.00127467	0.000272302	0.000490553	0.000142738	0.000373716	-0.000285965	0.00192516	-0.000583182	-0.000825078
BRI.460_AAGACTCTCTTCCTAA	-0.00141673	-0.0010404	-0.00184955	0.00149332	-0.00039268	-0.00022632	0.00075776	0.00118787	0.00135749	-0.00321578
BRI.460_AAGATAGCACGACTAT	0.00143723	-8.42372e-05	-0.00245341	-0.00156461	0.000222544	-0.00273819	0.000839623	-0.0001745	0.000510914	0.000570007
BRI.460_AAGATAGCAGCTGAAG	0.001147	0.000566071	0.000896698	0.000487369	-0.00195646	-0.000584062	-0.00162522	-0.000223287	0.00227468	-0.000855457
BRI.460_AAGATAGGTACAAGTA	-0.00119364	0.000689038	4.4925e-05	4.99309e-05	-0.000612815	0.000791404	-0.00137753	-0.000555615	0.000329031	0.000648958
BRI.460_AAGATAGGTATAATGG	-0.00143451	0.000533303	5.33742e-06	0.000377168	-0.00062863	-0.000479535	0.000386881	0.00107965	4.21115e-05	-0.000491548
BRI.460_AAGATAGGTCACCGCA	-0.000816137	0.00162989	0.00232447	-0.000382814	7.05918e-05	-0.000583755	-0.00052102	0.000994936	0.00271497	-0.00133956
BRI.460_AAGATAGGTTGGCCTG	-0.00150131	-0.00227843	-2.7186e-05	-4.2339e-06	-8.70368e-05	0.000575248	-0.00191779	0.000663509	-0.000879758	-0.000100926
BRI.460_AAGATAGTCAACTGGT	-0.000384252	-0.000653083	-0.00255162	0.000569795	0.000871095	-0.000971704	-0.000422208	0.000268324	0.000540663	-0.000792616
BRI.460_AAGATAGTCTCCGCAT	-0.000391317	-0.00130704	2.10554e-05	-0.000844183	0.000280892	0.0015695	0.000315826	-0.00276075	0.00161366	-0.000671806
BRI.460_AAGATAGTCTGCATAG	-0.000861013	-0.00165975	-0.000402283	-0.000395798	-0.000706787	0.00227381	-0.0003723	0.00251784	-0.000423059	0.000484601
BRI.460_AAGATAGTCTGTGTGA	-3.83146e-05	-0.00183777	-0.000650981	0.000160742	9.09723e-05	0.00187565	9.57764e-05	-0.00276095	0.00255923	-0.00183549
BRI.460_AAGCATCAGAGGTTTA	-0.000984075	-0.00221057	-0.000211414	-0.00261639	0.00116915	0.00343024	0.00270703	-0.00407683	0.00201542	0.00285414
BRI.460_AAGCATCAGATCGACG	-0.000799078	-0.0022538	0.000126727	-0.00135057	-0.00207373	-0.00134937	-0.000132516	-0.000143355	-0.000574148	0.000107167
BRI.460_AAGCATCAGGTTCTTG	-0.00142616	-0.00156261	0.00054626	-0.00103051	-0.00181543	-0.000298529	-0.00132209	0.000281917	-0.00123473	0.00294887
BRI.460_AAGCATCAGTCACAGG	-0.00138326	-0.00224537	-0.000435582	0.00108252	-0.00175896	-0.000916351	-0.00185212	0.000894692	-0.000578664	-0.000430123
BRI.460_AAGCATCAGTGCGTCC	-0.00192213	0.00293187	0.00304507	-0.00114534	-0.000183599	-0.000843314	-0.000966361	0.0013762	0.0041458	-0.001509
BRI.460_AAGCATCCAATCTCTT	-0.00143814	-0.00190071	-0.00049903	-4.4055e-05	-0.0013245	-0.000349669	-0.000642594	0.000920724	-0.00163959	0.00142761
BRI.460_AAGCATCCACACCTGG	-0.000722026	-0.00188462	0.000380971	0.00179966	0.000624285	-0.00261127	-0.00225077	0.000667095	6.29678e-05	-0.00160533
BRI.460_AAGCATCCACCTTCGT	8.2331e-05	0.000840155	0.00181551	0.000560438	-0.000564083	-0.00129079	-0.000191775	0.0014893	0.00355721	-8.2043e-05
BRI.460_AAGCATCCATGTCTAG	-0.000615776	-0.00233137	0.000314455	-0.000446342	-0.000922202	-0.00215227	-0.00173845	-0.000549841	0.000162742	-0.000275662
BRI.460_AAGCATCGTACTTCCC	-0.00078486	0.00111872	0.000382464	-0.000238592	0.000567495	0.000971032	-0.00113836	-0.000360271	-0.000727391	-0.000376041
BRI.460_AAGCATCGTATGAGAT	-0.00129937	-0.00208089	0.000415257	-0.000991461	-0.000802469	0.000371355	-0.00247522	0.000798365	-0.000868665	3.20005e-06
BRI.460_AAGCATCGTGCATTTG	-0.0014176	-0.0012712	0.000434796	-0.00229442	-0.000309204	0.00110935	0.000761215	0.00185958	-0.000636342	0.00157286
BRI.460_AAGCATCGTGCCTAAT	-0.000301685	0.00126279	-0.00240457	-0.00232057	-0.00018641	-0.000236481	-0.000484628	-0.000306753	0.00102952	-0.00144412
BRI.460_AAGCATCTCCGAGGCT	-0.0016096	0.00115059	3.82533e-07	-0.000657966	-0.00134032	-0.000825189	0.000710354	-0.00169364	-0.000678727	0.000625678
BRI.460_AAGCATCTCTGGGCGT	-0.00239248	0.00204303	-0.000241891	0.000634515	0.000425461	0.00120348	-0.00193978	0.000100953	0.000177629	-0.00128732
BRI.460_AAGCCATAGAGGGCGA	-0.00196	0.00146887	0.000270729	-0.000941485	-0.00119321	-0.000178672	-0.000285178	-0.000443236	-0.000111572	0.000177901
BRI.460_AAGCCATAGCAAATCA	-0.0014206	-0.00173567	0.000339541	-0.000738384	0.000267382	0.000496763	-0.00143227	0.00101946	-0.000122426	-0.0013599
BRI.460_AAGCCATAGCCTGAAG	3.90739e-05	-0.000746453	-0.00262566	-0.00218918	-0.000590228	-0.00105623	0.000309392	0.000905887	0.000821963	-0.00118726
BRI.460_AAGCCATAGCGATTCT	-0.000746992	-0.00250237	-0.00170589	-0.000615907	-0.00160477	-0.000827386	-0.000495398	0.00061673	-0.000786189	0.00100195
BRI.460_AAGCCATAGCTCAGAG	-0.000553055	-0.000892357	0.00228764	-0.00187433	-0.00027285	-0.00157395	-0.000292689	0.0010384	0.00167919	-0.000189391
BRI.460_AAGCCATCAAGAGGCT	-0.000469632	-0.00211348	3.06277e-05	0.000242727	-0.000648015	-0.000638646	-0.000443491	0.000847929	0.000170749	0.000711876
BRI.460_AAGCCATCAATTCGTG	-0.000690742	-0.0010324	8.10382e-05	-0.000498728	0.00013598	0.000942305	0.0003518	-0.00317532	0.00215112	-0.00172421
BRI.460_AAGCCATCAGCTGAGA	-0.000560054	-0.00132296	6.11725e-05	-0.000906714	0.000723117	0.00207754	0.00050909	-0.00376636	0.00209011	0.000961456
BRI.460_AAGCCATCATAATCCG	-0.000336633	-0.000593197	-0.00147228	0.000254305	-0.000475447	-0.000770286	-0.00329515	-1.37556e-05	-0.00108038	-1.22281e-05
BRI.460_AAGCCATGTAAGCGGT	-0.00110229	-0.000206413	3.14554e-05	-0.000992494	0.00222179	0.00164562	0.000847118	-0.00229734	0.000912465	0.000787188
BRI.460_AAGCCATGTCACTACA	-0.000293906	0.000884014	0.000253694	0.000444428	0.000149316	-0.000789585	0.00137367	0.000325133	-0.000201389	0.000790004
BRI.460_AAGCCATGTGTAGTGG	-0.00135204	-0.00159848	-0.000269318	-0.000201228	-0.000633509	-0.000667888	-0.00240232	-3.89299e-05	-0.000666637	-0.00143498
BRI.460_AAGCCATTCCCACAGG	-0.00102359	-0.000453671	8.61005e-05	0.000320156	-0.000204121	0.000561497	-0.00110551	0.000954076	0.000205163	-0.000727892
BRI.460_AAGCCATTCCCTGTTG	-0.00128025	-0.00128368	0.000381634	0.000639433	5.97107e-05	-0.000512627	-0.000725728	0.00106129	-0.00146455	-0.000300248
BRI.460_AAGCCATTCCGCACGA	-0.00119832	-0.00229686	-0.000139966	0.000376718	-0.00120016	-0.000971985	-0.00101497	0.000917668	-0.000508476	0.000454704
BRI.460_AAGCCATTCGGTCAGC	-0.00123672	-0.00149874	0.000729606	-0.00144129	-0.000281423	0.0018475	-0.00134883	0.00118513	-0.000698786	0.000256846
BRI.460_AAGCCATTCTTTGGAG	-0.000426665	-0.00200097	-0.000216117	-0.00143209	0.00118936	0.00311804	0.001026	-0.0036856	0.00185412	0.00340827
BRI.460_AAGCGAGAGAATTGTG	0.00042613	0.000519937	0.00122566	-0.000135177	-9.35367e-05	0.000796017	-0.00195939	-0.00111474	-0.00148501	-0.000478129
BRI.460_AAGCGAGAGCTTTCTT	-0.00147081	-0.0012808	0.000246644	-0.000265163	-0.000484581	-0.000480208	-0.000251333	0.00187716	-0.000125162	-0.000712307
BRI.460_AAGCGAGAGTTCCATG	0.000997287	0.000762486	0.00172617	-0.000740524	-0.00220747	0.00194162	-0.0023856	-0.000468967	0.00145963	0.000105401
BRI.460_AAGCGAGCAAGCACCC	-0.00142148	-0.00137856	-0.000215034	-0.000329797	0.00117618	0.00153881	-0.00178677	0.00184128	-0.00127567	-0.00119827
BRI.460_AAGCGAGCAAGGCTTT	-0.000917429	-0.00144271	0.00138004	-0.00154083	-0.00205127	-0.000140169	-0.00132606	-3.27622e-05	-0.000833327	-0.00133765
BRI.460_AAGCGAGCAATGTTGC	-0.000688368	-0.00227681	0.000558467	-0.00276507	0.00230373	0.00286315	0.00042682	-0.00521283	0.00259017	0.00227821
BRI.460_AAGCGAGCACTCCCTA	-0.000977039	-0.00157005	-0.000388605	0.000303348	-0.00047101	-0.000477322	0.000280119	0.000745926	0.000398868	-0.00126733
BRI.460_AAGCGAGCAGACACCC	-0.00122774	-0.00104933	-0.000382919	-0.00148442	-0.00142656	0.000898299	-0.000196884	0.000168391	-0.000361064	-4.28297e-05
BRI.460_AAGCGAGCAGCCTACG	4.31289e-05	0.00125309	0.00023849	-7.42021e-05	-0.000655292	0.000499078	0.00108898	9.37933e-05	-0.00140298	-1.97381e-05
BRI.460_AAGCGAGCAGGCTTGC	-0.0004576	-0.000642533	-0.00238481	0.00103605	0.000447042	-0.000658464	-0.00191656	0.0010818	-0.000349219	-0.00095461
BRI.460_AAGCGAGGTCATCGGC	0.000963496	0.000431697	0.0011256	6.19592e-05	-0.000680236	0.000817433	-0.000519696	-0.000581666	-0.00120752	-0.000560568
BRI.460_AAGCGAGGTGAAGCGT	-0.00103285	0.000747006	0.000475932	-0.00157173	-0.00255948	0.000114643	0.00146354	0.000123556	0.000317328	0.000669057
BRI.460_AAGCGAGGTTCCAAAC	-0.0019843	0.00144684	0.000233222	-0.00116894	0.000131667	-0.00084317	0.000375765	-0.000302879	-0.000815398	-0.000281901
BRI.460_AAGCGAGTCATGACAC	-0.00142847	-0.00142572	-0.000607775	-0.00105455	-0.00015818	-0.00120902	-0.00276632	-0.000374773	-0.00115118	-0.000117837
BRI.460_AAGCGAGTCGTGAGAG	-0.00201942	0.00256551	0.00170844	-0.00156275	-0.000235069	-0.000326846	0.00194136	0.00153694	0.00259854	-0.00104209
BRI.460_AAGCGTTAGCGCCCAT	1.79955e-05	-0.00199548	-0.000337463	0.000364943	0.000366135	0.000610555	0.000816517	-0.00323073	0.00237616	-0.000840866
BRI.460_AAGCGTTAGGTAGACC	-0.000478511	-0.00209934	0.000880487	-0.00160124	0.000568719	0.000344124	-0.000552916	0.00100312	0.000458494	-0.000913274
BRI.460_AAGCGTTAGTCGGCAA	-0.00169821	0.000761968	0.000219208	-0.000347377	0.000990394	0.00106299	-0.002033	0.000537047	-0.000569878	-0.000281884
BRI.460_AAGCGTTAGTGTTGAA	-0.00115326	-0.000993098	0.00129	-0.00176231	-3.75312e-05	-0.000114603	-0.00135868	0.00107756	-0.00106803	0.00169727
BRI.460_AAGCGTTCAAGTGCTT	-0.00154705	0.000523613	-0.000100282	0.000976005	0.000317165	-0.000301281	-0.00138204	-8.98903e-05	-0.000725693	-0.000218808
BRI.460_AAGCGTTCACAACCGC	-0.00210524	0.00173573	-3.18497e-05	-0.000485026	-3.84119e-06	-6.59834e-06	-0.000228652	-0.000348272	-0.000635473	-0.000707971
BRI.460_AAGCGTTCACGTCTCT	-0.00125262	-0.00234508	0.000149833	-0.000236547	-0.00127204	-0.000643481	-0.00114929	0.00108224	-0.00181313	0.00379732
BRI.460_AAGCGTTCACTGTGTA	-0.000939858	-0.00211925	-2.87593e-05	-0.00151782	-0.000753584	-0.000433247	0.000601526	0.000931541	-0.000337885	-0.000128009
BRI.460_AAGCGTTGTACCTAAC	-0.00033121	-0.0017297	0.000801152	-0.000824957	-0.00111237	-0.000113603	-0.00146855	0.00100492	0.000159931	-0.00151347
BRI.460_AAGCGTTGTAGCTGCC	-0.00122692	0.000730749	0.000809953	-0.001845	6.3834e-05	0.000778855	-0.000683264	-0.000401885	-0.00104165	0.000408111
BRI.460_AAGCGTTGTTACTCAG	-0.00112889	-0.00244712	0.00109089	-0.000842227	-0.000995179	-0.00106748	-0.00170022	0.000187631	-0.00106291	-9.99959e-05
BRI.460_AAGCGTTTCATAGCAC	-0.00119108	-0.00250691	-0.000205965	0.00140096	-0.00247669	-0.00179958	-0.00170947	0.000710923	0.000229769	0.00296644
BRI.460_AAGCGTTTCCCAGGAC	-0.00119829	0.000956966	7.8266e-05	-0.00091222	-0.00140335	0.000721536	-0.000329414	0.000198377	0.000459223	-0.000462605
BRI.460_AAGCGTTTCCGATAAC	-0.000846436	-0.00082381	-0.00341341	0.000381447	-0.00248337	0.000514423	-0.000810288	0.00136636	-0.000534771	0.000216807
BRI.460_AAGCGTTTCGAGATGG	0.000878839	0.000202425	0.001499	-0.00078537	-0.000436495	0.000758479	-0.000434462	-0.00048047	-0.00109641	-0.000494324
BRI.460_AAGCGTTTCGCAATTG	-0.00117136	-0.00113287	0.000878671	-0.000726866	0.000677986	-1.91775e-06	-0.00147501	0.00103501	-0.000833818	-0.000546053
BRI.460_AAGCGTTTCTGAGATC	-0.000866475	-0.0028275	0.00015982	-0.00226237	-0.00145787	0.000643564	-0.000761679	0.00122716	0.0004928	2.33272e-05
BRI.460_AAGGAATAGAAATTGC	-0.000726319	-0.00164052	5.03486e-05	0.000541419	0.00117599	0.000202548	-0.00262821	7.83733e-05	-0.000793546	-0.000534727
BRI.460_AAGGAATAGGAACATT	8.01324e-05	-0.00155875	-0.00231909	-0.00192122	9.87609e-05	0.000155249	-0.000455862	0.00107753	0.0003429	0.000193316
BRI.460_AAGGAATAGTCTGTAC	-0.00100188	-0.00167326	-0.00086364	0.000125492	0.00229052	0.00404164	0.000205629	-0.00278055	0.00186441	0.00188716
BRI.460_AAGGAATAGTTCACTG	-0.00119665	-0.000788049	0.000100609	-0.000694655	-0.000311101	0.000430089	-0.000884139	0.0012035	-0.000216116	-0.00133013
BRI.460_AAGGAATCATAAGCAA	0.000514153	0.000260102	-0.00192153	-0.00141996	0.000694582	0.000231132	0.00078514	0.000522999	-2.30025e-05	-4.24438e-05
BRI.460_AAGGAATCATTCTCCG	-0.00119161	-0.00340389	4.83332e-05	-0.000163303	-0.000782039	-6.43309e-05	-0.0014168	0.00172217	-0.000254748	0.00181289
BRI.460_AAGGAATGTAACAGGC	-0.000510652	0.00181942	0.00225314	-0.00144973	-0.000666288	-0.000163018	0.00173846	0.00182076	0.00265049	-5.42818e-05
BRI.460_AAGGAATGTATGCTAC	-0.000987325	-0.00265386	-0.000130348	0.000367988	-0.000230399	-1.44888e-06	-0.00153738	0.000817178	-0.000932482	0.000796991
BRI.460_AAGGAATGTCTACGAT	-0.000782642	-0.00201211	0.00120401	-0.00066768	-0.00126675	-0.000832613	-0.0012862	-2.45149e-05	-0.00121887	0.00118538
BRI.460_AAGGAATGTCTGGTTA	-0.00121868	0.000355229	9.41514e-05	0.00168507	-3.98723e-05	-0.00145261	-0.000722951	0.000266185	-0.000651711	0.000804773
BRI.460_AAGGAATGTTGCCAAT	-0.00143323	-0.00103287	0.00169225	-0.000924487	0.000317209	-0.000945184	-0.00280812	0.000526316	-0.00142674	0.00174691
BRI.460_AAGGAATTCACTGTTT	-0.000993719	-0.0018415	0.000834064	-0.000818618	-0.000851556	-0.000631223	-0.00217588	0.000164168	-0.000991616	-1.61718e-06
BRI.460_AAGGAATTCCGTGCGA	-0.00132602	-0.0014218	0.000230519	-0.00181641	-0.00064415	-0.000529161	0.00069288	0.000449907	-0.000273772	0.000660495
BRI.460_AAGGAATTCCTGTACC	-0.000987947	-0.00166413	0.000784572	9.93026e-05	-7.79468e-05	0.00077085	-0.0018201	0.00132882	-0.000331088	0.0011657
BRI.460_AAGGAATTCGCTGTCT	0.000988843	0.000141844	0.00171402	-0.00142816	-0.00116192	0.00099376	-0.00138319	-0.000667257	0.00133913	-7.13166e-05
BRI.460_AAGGAATTCTGGTGCG	-0.000598837	-0.000623539	-0.000173001	-0.00179405	0.000211861	-0.00120512	-0.0015595	0.000927136	-0.000364839	0.00100461
BRI.460_AAGGTAAAGACAACAT	-0.000817178	-0.00197622	0.000232712	-0.000146086	-0.00196091	-0.00166254	-0.00084498	0.000131325	-0.000674992	0.000643487
BRI.460_AAGGTAAAGCCATTCA	-0.000243453	-0.00200994	0.000154771	0.000467249	0.000515289	-0.00132984	8.30411e-06	0.000846187	0.000184266	0.00128383
BRI.460_AAGGTAAAGCCGCTTG	0.000881404	-1.9144e-05	-0.00255213	-0.000335179	0.00137277	-0.000469615	0.000211781	0.00117824	0.00142381	-0.000921604
BRI.460_AAGGTAAAGGAACGCT	-0.000246882	0.00081564	0.00073193	0.000354198	0.00127909	0.000650821	-0.00120645	-0.000162894	-0.00100639	-0.000415076
BRI.460_AAGGTAAAGTCCCTAA	0.000805938	0.00128781	-0.000972797	-0.000726723	-0.00104423	-4.45277e-05	-0.00190172	-0.000640584	-0.000331814	0.000283865
BRI.460_AAGGTAACAAATGGTA	-0.00103762	-0.000740092	-0.000402219	-0.00211537	-0.000567916	0.00104571	-0.00314078	0.00339903	0.00206526	-0.00127378
BRI.460_AAGGTAACACGCGGTT	-0.00181413	0.00128976	0.000203628	3.1101e-05	0.000109017	-0.000203016	-0.00231474	-0.00111956	-0.000621758	-0.00117274
BRI.460_AAGGTAACACGTACTA	-0.000764581	0.000425601	3.66006e-05	-0.00091917	8.97476e-05	-0.000402961	-4.78158e-05	-0.000689313	0.000403091	-0.000318919
BRI.460_AAGGTAACAGTTAGAA	-0.00011562	-0.000919867	-0.00353862	-0.000943275	-0.000584004	0.00020946	-9.88386e-05	0.000723636	0.000415309	0.000105389
BRI.460_AAGGTAACATCTATCT	-0.000823664	-0.00161882	-0.000122514	0.000236626	6.7356e-05	-0.000195156	-0.00106052	0.000264603	-0.000254854	0.001308
BRI.460_AAGGTAAGTCCTGTTC	-0.000827838	-0.00152871	-0.000222174	1.77954e-05	-0.000496585	-0.00144498	-0.000244351	0.000425307	-0.000344466	-0.000901569
BRI.460_AAGGTAATCCTGCTAC	-0.00147151	0.000795592	8.93038e-05	-0.00112555	-0.00127387	0.000425873	0.000688723	-0.000258995	-0.000697213	-9.77889e-05
BRI.460_AAGGTAATCTATCGCC	-0.000179125	0.00178864	0.00261779	-0.000452203	-0.000933553	-0.001693	0.000333883	0.00145906	0.00331694	-0.000215687
BRI.460_AAGGTAATCTATTCGT	-0.00153914	-0.0027342	-0.0008353	-0.000948572	-0.000662594	0.0011418	-0.00185562	-0.000353819	-0.000127611	0.00291718
BRI.460_AAGGTAATCTTCCGTG	-0.0010949	-0.00222265	0.000391955	-0.000788327	-0.00257375	-0.00135577	-0.000166019	0.000262302	-0.00027311	-0.000380195
BRI.460_AAGTACCAGCTAGAAT	-0.00137063	-0.00070391	1.31529e-05	-0.000145443	-0.000806843	-0.000349953	-0.000808808	-5.67779e-05	0.000233369	-0.000126839
BRI.460_AAGTACCCAATACCCA	5.38736e-05	0.000402365	0.000585411	9.46473e-05	-0.000248393	0.000849597	0.00072913	0.000310015	-0.000770124	-0.00134243
BRI.460_AAGTACCCACGCACCA	-0.00148532	-0.0022471	0.000700539	-0.00245893	-0.0011174	0.000647519	-0.000193253	0.000817227	-0.000820144	0.0024117
BRI.460_AAGTACCCAGAGCCCT	-0.00137224	-0.000670477	-0.000907796	0.00152579	-0.00117703	-0.00158421	-0.00123148	-0.000975001	-0.000520345	-0.000938389
BRI.460_AAGTACCCAGTGAGCA	-0.000618213	-0.0020154	-9.34046e-05	0.00029261	-0.00164281	-0.00153152	-0.00100277	3.71643e-05	-0.000305431	-0.000826684
BRI.460_AAGTACCCATCGGCCA	-0.000923022	-0.000648167	-0.000224358	0.000632523	0.0014207	-0.000115866	-0.0011487	0.00138272	-0.000435304	0.000977526
BRI.460_AAGTACCCATGACTCA	-0.00142074	-0.00127866	-0.00100481	0.00149806	0.00228292	0.000604966	0.000902766	-0.00324879	0.00171417	-0.00160454
BRI.460_AAGTACCGTAAGGAGA	-0.000912264	-0.00146045	4.19412e-05	0.000397188	-0.00172971	-0.00210425	-0.00166222	-0.000827955	-0.000826519	0.000680386
BRI.460_AAGTACCGTGACAGGT	-0.000367699	-0.00144969	0.00109578	0.000170823	0.00100239	-0.000242272	-0.00291228	0.00101072	-0.00104977	-1.05014e-05
BRI.460_AAGTACCGTGTCCTAA	-0.000436164	0.00137195	0.00291175	-0.00114828	-0.00161867	-0.00254208	-5.16227e-05	6.56584e-05	0.00289764	0.00027114
BRI.460_AAGTACCGTTCAGCTA	-0.00135683	-0.00142468	-0.000243478	0.000197314	-0.000257451	0.00055915	-0.00199534	0.00198763	-0.000707906	0.00140774
BRI.460_AAGTACCTCACTGCTC	-0.00132842	-0.00102235	-0.000763015	0.000734501	0.000280361	-0.000212455	0.00182442	-0.00261384	0.00174722	0.000425822
BRI.460_AAGTACCTCGGTAAGG	0.000562165	0.000655463	-0.00268991	-0.00192435	0.00162798	0.000969543	0.00111416	0.00148018	-0.000272505	0.000637654
BRI.460_AAGTCGTAGAATCTAG	4.62285e-05	0.000427956	0.00122913	-0.000259959	-0.000146195	6.71531e-06	-0.00213164	-0.00101786	7.46721e-05	-0.00255132
BRI.460_AAGTCGTAGCGATGGT	-0.000747415	-0.00307672	-0.000145604	-0.00126678	-0.000534646	-0.00080798	0.0015135	0.00126702	-2.57326e-05	-0.000638028
BRI.460_AAGTCGTAGGAATGTT	0.000836764	-2.59172e-05	-0.00108382	-0.00241121	0.00254135	0.00103897	-0.00147056	0.00124182	0.000428438	-0.000518346
BRI.460_AAGTCGTAGGTCATAA	-0.00185048	0.00178701	0.000515552	-0.000296645	0.000805372	-0.000714439	0.000131873	0.000315184	-0.000632854	-1.74807e-05
BRI.460_AAGTCGTAGGTCATCT	0.000166738	0.000808007	0.000905466	-6.35763e-05	5.57581e-05	0.000212859	-0.000792455	-0.000645555	-0.00189314	-0.0001371
BRI.460_AAGTCGTAGGTCTTTG	-0.00221125	-0.000798111	-0.000171975	0.000233469	-0.000828389	0.000120334	-0.00268959	-0.000357769	-0.00161068	-0.000263929
BRI.460_AAGTCGTAGTAGCAAT	-0.000843682	0.00161471	-0.00153866	-0.000898522	-0.0015144	0.000650497	0.000532277	-0.000127464	2.02042e-05	0.000844057
BRI.460_AAGTCGTAGTAGGCCA	-0.000399039	-0.00162672	0.000476623	-0.000225764	0.000221827	-0.00203118	-0.00138794	0.000215516	-0.00111255	-0.000231093
BRI.460_AAGTCGTAGTGAGGTC	0.000976476	7.88535e-05	-0.000909395	-0.00309949	0.00129352	-0.000221577	-0.000292248	-0.000525701	-0.000875136	0.00115521
BRI.460_AAGTCGTAGTTAGTAG	-0.00170966	-0.00193935	-0.000413537	-0.00178967	-0.000586424	0.00134977	-0.00154921	0.00227296	-0.00160712	0.000938317
BRI.460_AAGTCGTTCATTCATC	-0.000268948	-0.00152922	-0.00229881	-0.00195457	-0.00179764	-0.000524328	-0.000711431	0.00162384	0.000259019	-1.17381e-05
BRI.460_AAGTCGTTCGAGGCAA	-0.000963243	0.00252117	0.00334131	-0.00150091	0.00101531	-0.000919195	-0.000206257	0.00319944	0.00549372	-0.000347001
BRI.460_AAGTCGTTCTGAGCAT	-0.00117095	-0.00164115	-0.00190599	-0.000278289	-0.00123175	-0.000398635	-0.00224368	0.000576775	-0.00106639	0.000159157
BRI.460_AAGTCGTTCTTTCGAT	-0.00104193	-0.00168372	0.000390757	-0.000267367	-0.000784263	-0.00179966	-0.000115221	0.000910009	6.50383e-05	0.000239368
BRI.460_AAGTGAAAGACGGAAA	-0.000745449	-0.00159986	-0.000297884	-0.000918804	-0.000441496	0.00208501	0.00071498	-0.00434968	0.0020117	-0.000712897
BRI.460_AAGTGAAAGAGTTGCG	-0.00198654	-0.00187329	0.000553451	-0.00155923	-0.000763938	0.000200669	-0.00222124	0.000182743	-0.00127744	0.00192905
BRI.460_AAGTGAAAGCGCCTCA	-0.000836421	-0.00171229	-0.00013956	-9.69401e-05	0.000491397	0.000544545	-0.00162249	0.000706193	-0.000525069	-0.0011055
BRI.460_AAGTGAAAGGCATCAG	0.00124142	3.95397e-06	-0.00165726	-0.00202324	0.000485161	-0.000305393	1.84987e-05	0.000868025	0.000937569	0.00108525
BRI.460_AAGTGAAAGGGATGTC	-0.00122364	-0.000919432	0.000517666	-0.000498262	0.000652995	0.00192885	8.67199e-05	0.00267987	-2.19959e-05	0.00153163
BRI.460_AAGTGAAAGTTGGGAC	-0.00145778	-0.000230273	-0.000946001	-0.00271899	-0.00146873	0.000155968	-0.00286171	-0.000864217	-0.0018252	0.00227975
BRI.460_AAGTGAACAACCGCCA	-0.0010402	-0.000162825	0.000204244	-6.21312e-08	-0.000997886	0.000383351	-0.000632701	0.000702293	-0.000198951	-0.000189034
BRI.460_AAGTGAAGTATCACCA	-0.00092713	-0.00182164	-5.36279e-06	-0.00106537	-0.00162043	0.00112307	-0.000342654	0.000842224	-0.000478844	-0.00119953
BRI.460_AAGTGAAGTCTTACAG	-0.0012224	0.00121651	0.000248423	-0.001052	3.75723e-05	0.000232874	-2.37992e-05	-4.24546e-05	-0.00028078	-2.56852e-05
BRI.460_AAGTGAATCCAAATGC	-0.000591644	0.00158756	0.00164605	-0.000576165	-0.000423141	-0.000268298	-0.000402295	0.00103328	0.00088414	0.00096153
BRI.460_AAGTGAATCCCATAGA	-0.000295376	-0.00106613	0.000135825	-0.000343883	0.00115664	0.00186305	-0.000990294	-0.00308625	0.00190191	-0.000636466
BRI.460_AAGTGAATCCGTGGGT	0.000229393	0.000860344	0.000515823	0.000889895	0.000425823	0.000233166	-0.00152654	0.000469691	0.000120265	-0.00200194
BRI.460_AAGTGAATCGAACCAT	0.000446054	0.000728007	-0.00234958	-0.00192949	0.000288904	-0.0024511	-0.00193312	-0.00165832	-0.000104399	-0.00137209
BRI.460_AAGTGAATCGGCATCG	-0.00114043	-4.02989e-05	-0.000229533	0.00079647	-0.00133435	-0.00049007	-0.00150522	-7.73581e-05	-0.000353272	-0.000471999
BRI.460_AAGTGAATCGTAGCCG	-0.00138975	0.000987619	0.000694074	4.98633e-06	0.00116534	0.000105181	-0.00105747	0.000633521	-0.000189202	-0.000843238
BRI.460_AAGTGAATCTAATTCC	-0.000761513	0.000210357	-7.84155e-05	0.00111037	0.000260958	0.000284971	0.000126611	0.00115606	-1.07333e-05	-0.00011335
BRI.460_AAGTGAATCTCATAGG	-0.000431234	-0.00290778	-0.000362375	0.000119441	-0.00132423	-0.00197198	0.000476353	0.00141525	0.00128554	-0.00150621
BRI.460_AAGTTCGAGCCTAGGA	0.000686694	0.00050299	0.000854416	0.000847834	-0.000369065	-0.000190787	-0.00126721	-0.00111259	-0.000944174	-0.0010465
BRI.460_AAGTTCGAGTCTAACC	-0.000660148	-0.00188766	0.000341595	0.000491174	-0.00116022	-0.00231619	-0.0014436	-0.000261973	4.45075e-07	-0.000680441
BRI.460_AAGTTCGCAAAGCTCT	-0.00162431	0.00142697	0.000668218	-0.000980118	-0.00123077	-0.00153479	-0.000888311	-0.00112605	-6.0926e-05	0.000556579
BRI.460_AAGTTCGCAAGAGTAT	-0.000237331	0.000983382	-0.00216215	-0.000606379	-0.00052001	-0.00142571	0.00173494	-0.00088954	-0.000488266	0.000310865
BRI.460_AAGTTCGCAATCACGT	-0.000921914	-0.00153002	-0.000473788	0.000364258	0.00173908	0.0022984	8.39443e-05	-0.00248654	0.00138917	0.00222629
BRI.460_AAGTTCGCAGCAGTTT	-0.00104824	-0.00161364	-0.000355745	0.000721341	-0.000400888	0.000206113	-0.00311211	0.000579867	-0.00119559	5.15036e-05
BRI.460_AAGTTCGGTCACGACC	-0.000758084	-0.00146481	0.00097792	-0.00110937	-0.000544233	-0.00194581	-0.000120086	-0.00021871	-0.000666265	0.00113105
BRI.460_AAGTTCGGTGAGACGT	-0.000840894	-0.00217994	-0.000372659	-0.00077024	0.00315435	0.00391972	0.00101059	-0.00324536	0.00277234	0.00193772
BRI.460_AAGTTCGGTGATTGGG	-0.00179521	-0.00224516	-0.00130584	-0.00326319	-0.000991323	0.00289531	-0.00256999	0.00346388	-0.000650793	-0.000741726
BRI.460_AAGTTCGGTGCAAGAC	0.000170371	0.000969502	-0.00162721	-0.00181032	0.00152551	-0.00205998	0.000116643	-0.000750105	-0.0012712	0.000681355
BRI.460_AAGTTCGGTGCGTTTA	-0.00113876	-0.000380139	-0.000188851	0.000721129	0.000342695	0.00105447	-0.000752863	-0.00271339	0.00215913	-0.000121881
BRI.460_AAGTTCGGTTGAGGAC	-0.000485481	-0.00280268	0.000697117	-0.00312185	-0.00188699	0.00100065	-0.0011476	0.00046702	-0.000899086	0.00433879
BRI.460_AAGTTCGTCACACCGG	-0.000952472	-0.00118337	0.000911547	-0.00166296	-0.000529977	0.000596749	-0.00181097	0.000432335	-0.000681111	-0.000704237
BRI.460_AAGTTCGTCTCGTGGG	0.000156729	0.000764471	0.000906202	-0.000459617	-0.000793933	0.000122265	-2.6428e-05	-0.000784467	-0.000957132	-0.000481396
BRI.460_AATAGAGAGCGAGAAA	0.00061933	-0.00074436	-0.00348309	-0.00238383	-0.000595103	0.00115448	0.000356112	0.00155292	0.000486991	0.000168321
BRI.460_AATAGAGAGGTAGGCT	0.000329562	-0.0028273	0.001066	-8.96125e-06	0.000839576	-0.00167663	-0.000678957	0.00128384	-0.000329471	0.00150976
BRI.460_AATAGAGAGGTGCTGA	-0.00173142	0.00144736	0.000331344	-0.000312609	-0.000264974	-0.000657911	-2.80926e-05	-0.000770554	3.13401e-05	-0.00100968
BRI.460_AATAGAGAGTGGTTGG	-0.00146696	0.000594526	0.000128002	0.000453114	-0.000714171	0.000407903	6.88107e-05	0.000743567	-0.000996828	0.0027908
BRI.460_AATAGAGCAACGAGGT	0.000210617	0.00049318	0.00265433	-0.00316108	-0.00118076	-0.000957045	0.00211178	0.000835992	0.00312025	0.000713673
BRI.460_AATAGAGCACCCAAGC	-0.00173683	0.00098621	0.000941198	-0.00157695	-0.00150833	6.99797e-05	-8.2294e-05	0.000764399	8.71414e-05	0.000455136
BRI.460_AATAGAGCACTGTGAT	-0.00119136	0.00197045	0.00266358	-0.00155356	-0.000699786	7.92534e-05	-0.000528148	0.00144408	0.00356353	-0.00105768
BRI.460_AATAGAGCACTTCAAG	0.00103087	0.000337741	0.0011296	0.000208321	-0.00105208	-0.000441614	-0.00140429	-0.000927422	0.00109772	0.000134629
BRI.460_AATAGAGCATCCCGTT	-0.000960717	-0.00111002	-7.95275e-05	0.000519744	-0.00105128	-0.000932233	-0.000412411	-0.0036004	0.00118524	-0.000612678
BRI.460_AATAGAGCATGTAACC	-0.00124185	-0.000939331	0.00131659	-0.00276318	-0.00192604	-0.000586087	-0.000420257	-4.34893e-05	-0.00108489	0.00147704
BRI.460_AATAGAGCATGTTACG	0.000433648	0.00137471	-0.00103587	-0.00193987	-0.000650655	0.00129877	-0.00131131	0.000772446	0.000455665	0.000678372
BRI.460_AATAGAGGTAATGCGG	-0.00169679	-0.00186292	-0.000479539	-0.00124791	-0.00123231	0.00182301	-0.000584028	0.00183425	-0.000121997	-0.00158339
BRI.460_AATAGAGGTCGATTAC	-0.000759205	-0.00177291	0.00114149	-0.00137672	-0.000783733	-0.000323316	-0.00120868	0.000470397	-0.000754025	-8.13572e-05
BRI.460_AATAGAGTCATTTGGG	-0.000392026	0.00133234	-0.000160638	0.00100426	-0.00144114	9.53813e-05	0.00026085	0.000803977	0.00101996	0.000540136
BRI.460_AATAGAGTCCGAGTGC	-0.000717033	-0.00154135	-6.81993e-05	-0.00153008	0.000719649	0.00332876	0.00215519	-0.00292515	0.00178046	0.00196852
BRI.460_AATAGAGTCCTACGAA	-0.000653508	-0.0019301	0.000908287	-0.00106665	-0.000273704	-0.000575557	-0.00211285	0.000186097	-0.00054111	0.000268983
BRI.460_AATAGAGTCTTTGCTA	-0.00237216	-0.000281406	-0.000948617	0.000635084	-0.00173019	0.00149027	-0.00145252	0.00122355	-0.000478538	0.00165395
BRI.460_AATCACGAGCGTTACT	0.00010577	0.000854605	0.00378808	-0.00265518	-0.000966208	-0.000889811	0.000741553	0.00150016	0.0035913	0.000535848
BRI.460_AATCACGAGGTCCTGC	-0.000831608	-0.00197514	-0.000493123	0.000355845	-0.00263681	-0.00181912	-0.000720189	-0.000220346	-2.79084e-05	-0.00154425
BRI.460_AATCACGAGTACGAGC	0.000736181	0.000566915	-0.0030243	-0.00198024	-0.00017479	0.000195483	0.000502499	-0.000172558	0.00150957	-0.000486338
BRI.460_AATCACGAGTATGGCG	-0.00181098	0.00158658	0.000399414	-0.000716517	-0.000102845	-0.000122289	7.9321e-05	0.000166644	0.000515389	-0.000778769
BRI.460_AATCACGAGTCCGCGT	-0.000523784	-0.00178184	-0.000688987	-0.000146955	0.000591998	0.00136637	5.69407e-05	-0.00425864	0.00346681	-0.0016194
BRI.460_AATCACGCAACAGTGG	0.00111053	0.000505024	0.000559809	-0.000256645	-0.0025296	0.000963997	0.000380724	-0.00032155	-0.000683615	0.000393978
BRI.460_AATCACGCAATTTCTC	-0.000791662	-0.00164272	-0.000141552	-0.000393194	-0.00104536	5.09568e-05	-1.51102e-05	0.00109749	-0.000505551	-0.000135926
BRI.460_AATCACGCAGAGTGTG	-0.00153808	0.00157985	4.49977e-05	-5.35224e-05	0.000395277	2.29885e-06	-0.000691358	-9.39359e-05	-0.000668511	-0.00104213
BRI.460_AATCACGCATGCAGGA	-0.0014902	0.0016474	0.000666392	-0.00105018	0.000356538	-0.000956245	-0.000587842	-0.00104642	-0.000996617	0.00134513
BRI.460_AATCACGCATGGGTTT	0.000209725	0.00131699	-0.00166827	-0.00158386	-0.000476789	0.00254744	-0.0018112	0.000247271	-0.001024	-0.000762946
BRI.460_AATCACGGTAATCAGA	-0.000815915	-0.00274494	-0.000704769	-0.000128552	-0.000852097	-4.90641e-05	0.000295149	-0.00345179	0.00213853	0.000507234
BRI.460_AATCACGGTCACCGAC	-0.000340404	0.00113927	0.00171917	0.000735533	0.00132853	-0.000903985	0.000278075	0.00103364	0.00211496	0.000676432
BRI.460_AATCACGGTCCTGTTC	0.000463316	0.00184636	-0.00211975	-0.000976435	0.000640307	-0.00112697	-0.00136091	-0.000920017	-0.000933118	0.000631961
BRI.460_AATCACGTCCGCTTAC	-0.0015736	0.00139573	0.000653678	-0.00146282	-0.00023737	-0.000764325	-0.000494968	-0.000343809	-0.000394668	-0.000364963
BRI.460_AATCACGTCGACACCG	0.000728807	-0.00238818	0.00018098	0.000928392	-0.0013877	-0.00129488	0.000492035	0.000510958	-0.00078347	-0.00182887
BRI.460_AATCACGTCGTCCTTG	-0.00168576	0.00137623	0.000707297	-0.000645749	-0.000205867	-0.000846453	0.00118603	-0.000358315	-0.000337394	-0.000340621
BRI.460_AATCACGTCTTTCCGG	-0.00178407	-0.00215127	-0.00361591	0.00147594	-0.0027677	0.000598626	-0.00119468	-0.000428057	-6.16499e-05	0.0016203
BRI.460_AATCGACAGGTTGACG	0.000379505	0.000936635	0.000644192	-0.000327636	-0.000370913	0.000890505	-0.000432496	-0.000137254	-0.000696826	-0.00145728
BRI.460_AATCGACCAATCGCAT	-0.00134124	-0.000830875	-0.000712102	-0.000229331	0.0014543	0.00378616	0.000373863	-0.00378782	0.00223618	0.004014
BRI.460_AATCGACCACAGTCCG	0.000704169	-0.000662548	-0.00208816	0.00010785	0.00285924	-0.000915991	0.0012006	0.00166268	0.00139455	0.000161953
BRI.460_AATCGACCAGAAGTGC	-8.05362e-05	0.000642313	0.000584703	0.000484118	-0.000202943	-0.00107885	-0.00167346	-0.000839235	-9.79382e-05	-0.00207458
BRI.460_AATCGACCAGATTAAG	-0.001034	-0.00212801	-0.000452402	-0.000604612	-0.00206516	-0.000369522	-0.00124901	-0.000305231	2.93519e-05	-0.000900102
BRI.460_AATCGACCAGGTTCGC	-0.000600265	0.00167047	0.00251823	0.000410503	0.00152128	-0.00106548	-0.00206655	0.00171915	0.00375518	-0.00158832
BRI.460_AATCGACGTATGACAA	-0.00222367	0.00193395	0.000484898	-0.000346922	-1.04235e-05	-0.00130523	-0.000730748	-0.000993268	-0.00100269	2.51538e-05
BRI.460_AATCGACGTGAATATG	-6.17116e-05	0.00121313	0.0031562	-0.00199315	-0.000567856	-0.000935111	0.000349531	0.00190417	0.00392246	0.000275196
BRI.460_AATCGACTCCTGTTAT	-0.000477838	0.00109322	-0.000574341	0.00136096	0.000701932	-0.00098906	0.00122504	-8.48296e-05	-0.0011722	0.000306383
BRI.460_AATCGACTCGTACACA	0.00119419	-0.00045117	-0.00234664	0.000229289	0.00217205	-0.000151485	-0.00208856	-0.000614548	0.00128963	0.000155374
BRI.460_AATCGACTCTAGTCAG	-0.000255003	-0.00245252	0.000621277	-0.00169404	0.000404737	-0.000237036	0.000369709	0.00145356	0.000889827	-0.0020381
BRI.460_AATCGACTCTCTCTTC	-0.000787794	-0.00200794	-0.000121088	0.00127955	-0.00105112	-0.000689864	-0.000620946	0.00124253	0.000140214	-0.0018994
BRI.460_AATCGTGAGAGGCGGA	-0.00039916	-0.00242041	0.000293277	-0.00186549	-0.000984773	0.000187886	0.000479316	0.000924603	0.000410255	-0.000148908
BRI.460_AATCGTGAGGATACAT	0.00120275	0.00036414	0.00110964	0.00079546	0.00113542	0.00101448	-0.00181428	-0.000255828	-0.00127436	0.000359133
BRI.460_AATCGTGAGTACAACA	0.000151376	0.000422398	-0.00175837	-0.0018414	-0.00115597	0.000959986	0.00110383	-0.000302482	0.000911252	-0.000671196
BRI.460_AATCGTGAGTATTCCG	-0.00184649	0.00234344	0.00204796	-0.00149699	-0.000992266	-0.000598284	-0.000327279	-0.000800744	0.00173207	-0.000395273
BRI.460_AATCGTGAGTCCGCCA	-0.000921874	-0.00148584	-0.00110152	-0.000424656	-0.00144991	-0.00107821	-0.00126333	1.34667e-05	-0.000650207	3.66059e-05
BRI.460_AATCGTGAGTTCATGC	0.000782709	0.000194975	0.00118341	-0.000232447	2.52066e-06	0.000813347	-0.00106434	-0.000229449	-0.000642325	-0.00188844
BRI.460_AATCGTGCAAGGTTGG	-0.000675407	-0.002122	-0.000326854	-0.000141145	-0.000805994	-0.000457429	-0.00113357	2.22459e-05	-0.000199131	-0.00322969
BRI.460_AATCGTGCAGTGTATC	-0.000956673	-0.00183806	0.000793904	-0.000623938	0.00125483	0.000840554	-0.00264907	0.000801027	-0.00114507	0.00172029
BRI.460_AATCGTGGTATGTGTC	-0.000822137	-0.0017319	-2.51245e-06	-0.000496184	-0.0021461	-9.57779e-06	-0.00119687	0.000764518	-1.90192e-05	-0.000998732
BRI.460_AATCGTGGTGAGATAT	-0.00152873	-0.000310927	-0.000314287	-0.00151486	-0.000853104	0.000252821	-0.00269361	-0.000311871	-0.0014412	0.000321553
BRI.460_AATCGTGGTGGGTATG	0.00040219	0.000648755	0.00049988	0.00173653	0.00164385	-0.00032501	-0.000852483	0.000455474	-0.00130191	-0.000853943
BRI.460_AATCGTGGTGTAGGAC	-0.00162243	0.0021307	0.00172022	-0.000735332	-3.50223e-05	-2.62526e-05	0.000427069	0.00188106	0.00252359	-0.000330292
BRI.460_AATCGTGGTGTGAGCA	0.0010063	0.000106602	0.00120915	-0.000572794	-0.00110396	8.59913e-05	-0.000826264	-0.00145106	-0.00121763	-0.000383809
BRI.460_AATCGTGGTTATAGAG	0.000779006	-0.000178278	0.00130712	-0.00113709	-0.00102987	-0.000354112	-0.000368063	-0.00134995	-0.000872263	-0.00168276
BRI.460_AATCGTGGTTATTCTC	-0.00152833	0.00113033	0.000448826	-0.000597148	-0.000462832	-0.000240772	-0.000285374	-1.53839e-05	-0.000312699	0.000678739
BRI.460_AATCGTGGTTGGTGTT	0.000456246	0.000700803	-0.00185484	-0.00308678	-0.0014363	0.000155995	0.0004397	-0.0010676	0.00021091	0.00103418
BRI.460_AATCGTGTCAAACGTC	-0.00110212	-0.00287465	-0.0004982	-0.00171462	0.000552766	0.00108383	-0.000336483	0.00045281	-0.000442481	0.000328014
BRI.460_AATCGTGTCATGCATG	-0.000607457	0.00158194	0.00206592	-4.53808e-05	0.000887018	-0.00130072	0.000477819	0.00165423	0.00373642	-0.000753106
BRI.460_AATCGTGTCCCAAGTA	-0.00104708	-0.00157734	5.02552e-05	-0.00147307	0.000216928	0.00213828	0.000161532	-0.00262673	0.000954575	0.000782178
BRI.460_AATCGTGTCTTAGCTT	-0.000259209	0.000813189	-0.00355521	-0.000173176	0.000180211	-0.00117775	-0.000201487	-5.4066e-05	0.00156283	-0.00263385
BRI.460_AATGAAGAGAACCGCA	0.000754438	0.000372548	-0.00292514	-0.00165949	0.000419494	-0.000543792	0.000688654	0.000946024	-0.00110049	0.00167977
BRI.460_AATGAAGAGACCATGG	-0.00136987	0.000707235	0.0003076	-0.0009743	4.4542e-05	0.000426508	-0.000512548	-0.000149196	0.000659249	-0.00116591
BRI.460_AATGAAGAGCACTCAT	0.00109473	8.97057e-05	-0.00236993	-0.00179861	0.00144066	0.000698801	-0.000588041	0.000756375	0.00052676	0.00130907
BRI.460_AATGAAGAGCGCCTAC	-0.00212378	0.000847468	-0.000531415	4.72175e-05	-0.000397599	-0.000371448	-0.000549206	0.000153363	-0.00117403	0.000555969
BRI.460_AATGAAGAGCTCTATG	-0.00124162	-0.000893084	0.000184664	-0.00096606	0.000883712	0.00165978	-0.00248057	0.00141643	-0.000449755	0.00281403
BRI.460_AATGAAGAGGTGCCTC	-0.000870991	-0.000972811	-0.00115945	0.00135776	0.000524441	0.00082611	0.00142496	-0.00322052	0.00178769	0.00197094
BRI.460_AATGAAGAGTGTAGAT	0.00050588	-5.03782e-05	0.00143801	-0.0010328	0.000440455	1.89636e-05	-0.000320603	-0.00044785	-0.00125332	0.000207529
BRI.460_AATGAAGAGTTGAAGT	0.000721602	0.000513922	-0.00135954	-0.00196454	-0.000144551	0.000434449	-0.00110725	-0.000615316	0.000260933	0.000306347
BRI.460_AATGAAGCAATTAGGA	-0.00183513	0.00216837	0.000458161	-0.000696258	-0.00115453	0.000343036	-0.00104982	-0.000392416	-0.000296051	-0.000493407
BRI.460_AATGAAGCACAGTCCG	-0.0010251	-0.00175645	8.42484e-05	-0.00144882	-0.00152982	-0.00074336	0.000952265	0.000903939	0.000403316	-0.00180648
BRI.460_AATGAAGCACGTCGGT	0.000175084	0.00104443	-0.000346982	-0.00247579	0.00022297	-0.00128817	-0.000726102	-0.00146337	-0.00111048	-0.000480437
BRI.460_AATGAAGCACTCCGAG	0.001075	-0.000137555	-0.00226143	-0.00106886	-0.00115609	-0.00153399	0.00163516	0.000298785	0.000387859	0.00143059
BRI.460_AATGAAGCAGTCAGTT	-0.00135229	0.000204615	-0.000189956	0.00138266	0.000501639	-0.00017699	0.000382671	0.000861345	-0.00115565	0.000414004
BRI.460_AATGAAGCATATCTCT	-0.00122036	0.0015062	-0.000170952	0.00059281	0.00071568	0.00101268	-0.0018889	0.000195965	-3.84343e-05	-0.000613231
BRI.460_AATGAAGGTATACAGA	-0.00183347	-0.00217755	0.000553991	-0.00111843	-0.00181301	0.000338189	-0.00206452	0.000686465	-0.00155976	0.000224475
BRI.460_AATGAAGGTCTATGAC	-0.00127138	0.000588418	-0.000400506	0.000994398	-0.000221316	0.000236723	-0.00035846	-0.00102963	0.000727081	1.98195e-05
BRI.460_AATGAAGGTGAATGAT	-0.000984277	-0.000430525	-0.000287578	0.000105518	-0.000600072	0.000649116	-0.00068942	-0.00372625	0.00271511	-0.00261109
BRI.460_AATGAAGGTGGCTACC	-0.00219377	0.00328621	0.00354798	-0.00214859	0.000326755	-0.00172366	-0.00142148	0.000906895	0.00407725	-0.00202709
BRI.460_AATGAAGGTTTACCTT	-0.00130719	0.00226418	-0.00149523	-0.000971929	-0.00113931	-0.000989598	-0.000564306	-0.00121623	-0.000465478	-0.000527562
BRI.460_AATGAAGTCAACGTGT	-0.00164114	0.0013515	0.000228336	-0.000540063	0.000385176	0.000135166	-0.000538954	-0.000657931	0.000490904	-0.0015398
BRI.460_AATGAAGTCCATTTCA	-0.00163553	0.00115761	0.000591568	5.02897e-06	0.00034858	-0.000372484	-0.00089269	-0.000422961	-0.00067924	0.00150017
BRI.460_AATGAAGTCGAACGCC	-0.00141209	0.000662566	0.000216446	0.00058957	-5.77809e-05	0.00149972	7.01405e-05	0.00168962	-4.35125e-05	0.000507336
BRI.460_AATGAAGTCGATACTG	-0.00123922	-0.00113379	8.26713e-05	-0.00151431	0.00107201	0.00338455	0.000379468	-0.00381703	0.00264201	-0.00138694
BRI.460_AATGAAGTCGATCCCT	-0.00189393	-0.00128331	-0.000226397	-0.00103061	-0.00101314	0.00156604	-0.000963296	0.00110803	0.000246517	-0.00247276
BRI.460_AATGAAGTCTCCCAAC	0.000615851	0.000781524	-0.00283066	-0.00119028	0.00111228	0.000373914	-0.000101029	0.000864074	-0.000390815	0.000112558
BRI.460_AATGAAGTCTGTAACG	6.7149e-05	0.000580633	-0.00160992	-0.00192026	0.00128385	0.000771881	-0.00154336	0.000301555	0.000816591	-0.000535753
BRI.460_AATGAAGTCTTCCCAG	-0.00218363	0.00212003	0.000502383	1.70104e-05	0.000140852	-0.0015471	-0.00128823	-0.000477956	-0.000635892	0.00140752
BRI.460_AATGACCAGAAGGCTC	-0.00128175	-0.00248011	-7.99897e-05	-0.000580432	-0.000480393	0.000285319	-0.0016513	0.00115562	-0.00184903	0.00158242
BRI.460_AATGACCAGGATGCGT	0.000101397	-0.00213662	1.67224e-05	0.000185868	0.00132672	0.00139239	0.000733444	-0.00243853	0.00170737	0.000848943
BRI.460_AATGACCAGGTGTGAC	-0.00108477	-0.00103212	-0.000460012	0.000517416	0.000213765	7.67495e-05	6.9528e-05	0.00106459	-0.000157918	-0.000116745
BRI.460_AATGACCAGTCTGTAC	0.000574335	-0.0010809	3.07743e-05	-0.00134284	-0.000810546	-0.00129294	-0.000864185	-0.00019602	-0.000987933	3.44422e-05
BRI.460_AATGACCCACATGAAA	0.00110825	5.76865e-05	0.00100603	-9.40679e-05	-0.00080624	0.00145707	-0.000448433	-5.90106e-05	-0.000387962	-0.00101257
BRI.460_AATGACCCAGAACTAA	-0.00142407	0.00021637	-0.00115426	0.00118277	0.000922161	0.00158833	0.000451559	-0.00216179	0.00152702	-0.000374016
BRI.460_AATGACCCAGCGCTTG	-0.00119005	-0.00161638	5.78603e-05	0.000251164	0.000331292	-0.000747672	-0.00236714	0.000134223	-0.00048103	0.00162126
BRI.460_AATGACCGTAGTCGTT	-0.000547574	-0.00147615	-0.000709267	-5.25102e-05	0.000167536	0.00222717	0.00045636	-0.00391344	0.00230882	-0.00131226
BRI.460_AATGACCGTTGGCTAT	-0.000453057	-0.00160324	-0.000530675	0.00116759	0.00268915	0.00062711	-0.00130413	0.00194541	9.59249e-05	-0.00380665
BRI.460_AATGACCTCAAGTTGC	-0.0010711	-0.00211782	4.02568e-06	-0.000210179	-0.0015099	-0.000991625	-0.00198581	0.000840436	-0.000364792	0.000171953
BRI.460_AATGACCTCACGGACC	-0.00144	-0.00176422	-0.000456679	0.000694153	0.000164413	0.000545583	-0.00237806	0.00116429	-0.00161975	0.00121863
BRI.460_AATGACCTCCATCTGC	-0.00184131	0.00153662	0.000154956	-0.000809067	-6.79459e-05	7.14315e-05	-0.000800512	-0.000442613	-0.00119475	0.00107634
BRI.460_AATGACCTCCTCAGAA	-0.00170375	-0.00144065	-0.000380859	0.000958933	0.000102661	0.000268018	-0.00245219	0.00118951	-0.000593177	-0.00103099
BRI.460_AATGACCTCTATCGCC	-0.000774962	-0.00288229	5.81758e-05	0.00108135	-0.00254445	-0.00121116	-0.000488738	0.000887454	-0.000358041	-0.0015451
BRI.460_AATGCCAAGACGCCCT	-0.000479281	-0.00183482	-0.000136332	0.000641497	-0.000694818	-0.00136984	0.00110461	0.000531255	-0.00102968	0.000325023
BRI.460_AATGCCAAGCGTTACT	0.000639873	0.000284223	0.000956069	-0.00029506	4.39696e-05	0.00135199	0.000487763	2.05665e-05	-0.00099667	-0.00122573
BRI.460_AATGCCAAGTAATTGG	-0.00115994	-0.000901891	0.000641897	-0.000160244	-0.000834259	-0.000719849	-0.00129352	0.000903335	-0.0013646	0.000707034
BRI.460_AATGCCAAGTATGGAT	0.000693103	-2.07713e-05	-0.00333348	-0.00100828	0.000907492	-0.000419872	-0.00085213	0.00161395	0.00124698	0.000918782
BRI.460_AATGCCACAACACACT	-0.00173504	-0.00116958	-5.61303e-05	-0.00102368	-0.0017211	-4.84987e-05	-0.000251256	0.000171688	-0.000153056	0.00113367
BRI.460_AATGCCACAATCTAGC	-0.0008748	0.00127127	0.0035956	-0.00122617	0.00224345	-0.00269511	0.000360165	0.002731	0.00510978	-0.00190608
BRI.460_AATGCCACAGGAAGTC	-0.00111153	-0.000907514	-0.00273474	-0.00201331	-0.000916854	0.000824298	-0.00107769	0.00129623	-0.000904804	0.00159137
BRI.460_AATGCCACAGTGAGCA	-0.00134212	0.00127516	0.000684667	-0.00039786	0.000457706	0.000608316	-0.00140592	-8.52377e-06	0.000165102	-0.000799965
BRI.460_AATGCCACATAACGGG	-0.00133266	-0.00168704	1.89491e-05	-0.000799655	-0.0003305	-0.000651429	-0.00122618	0.00030995	-0.00124646	-0.0001173
BRI.460_AATGCCAGTACAGAGC	1.52064e-05	0.000807713	0.000414662	0.000846033	0.00049124	0.00156431	-0.00108924	0.000426697	-2.87361e-05	-0.00220842
BRI.460_AATGCCAGTATCGATC	-0.00054915	-0.00304929	0.000406917	-0.000107476	-0.000920197	-0.00225731	-0.000260151	0.00105286	-0.000596676	0.00303538
BRI.460_AATGCCAGTCAAGCGA	-0.000212234	0.00189419	0.00190765	0.00062137	-9.28606e-05	0.000369407	9.09592e-05	0.00341198	0.00341612	0.00150985
BRI.460_AATGCCAGTCGGAACA	-0.00186978	-0.000520234	-0.000460369	-0.000358996	-0.000119572	0.00175783	-0.00229674	0.000820925	-0.000871953	-1.31248e-05
BRI.460_AATGCCAGTTTCCAAG	-0.00090981	-0.00322244	-0.00102633	0.00078892	0.00360797	0.00372112	-6.59253e-06	-0.00285384	0.00264608	0.00286233
BRI.460_AATGCCATCAAGTAAG	-0.000938696	-0.00211285	-0.00274245	-0.00136906	-0.00146166	3.5917e-05	-0.0022289	0.00181227	-0.00147954	0.00307649
BRI.460_AATGCCATCACCACAA	-0.00092995	-0.00167273	-0.000727183	0.00137444	-0.000631993	-0.000831083	-0.00122037	0.00069796	-0.000855991	0.000331947
BRI.460_AATGCCATCAGGAAAT	0.00012027	0.00137745	-0.00278505	-0.000848806	-0.00105409	0.00153931	-0.00135046	-0.000204911	0.000523215	0.000408252
BRI.460_AATGCCATCGCCCAGA	0.000986216	0.000528688	0.000624611	-0.000669148	-0.000660518	0.00109663	-0.000899083	-0.000543284	-0.0011241	-0.00194535
BRI.460_AATGGAAAGAGTCTTC	-0.00154349	-0.000294859	8.2208e-05	0.000260582	-0.000761438	-0.000214719	0.000272259	0.000652125	-0.000276105	-0.0011927
BRI.460_AATGGAAAGCAACTTC	5.87834e-05	0.00111901	0.00267774	-0.00154729	-0.00060718	-0.00025841	0.000846661	0.00316594	0.00506044	-0.000860993
BRI.460_AATGGAAAGCACTTTG	-0.000739872	-0.00222746	0.000399013	-0.000826384	-0.00269849	-0.000307558	0.000341147	0.00042882	0.000195327	-0.00103446
BRI.460_AATGGAAAGCTGCGAA	-0.000816539	4.0958e-05	0.00039039	-0.00125302	-0.00100689	3.85292e-05	-0.000578989	-0.000703267	-6.88127e-05	-0.00206462
BRI.460_AATGGAACACAAAGCG	0.00109131	0.000747837	0.00150416	-0.00115656	-0.000305684	0.00109482	-0.00143205	-0.00130057	-0.00186069	-0.000724876
BRI.460_AATGGAACAGACACCC	-0.000591192	-0.00189143	-0.00100658	0.000915997	-0.000682222	0.000658693	0.000791291	-0.00455907	0.00332884	-0.000726559
BRI.460_AATGGAACAGAGTTCT	-0.00134677	-0.00224895	-0.000445726	-0.00247304	-0.00143342	0.00141116	-0.00151643	0.00111864	-0.00119157	0.00267741
BRI.460_AATGGAACAGCGAACA	0.00110326	0.00024436	0.00247645	-0.001313	-0.000272311	-0.00117189	-0.00060982	0.00108597	0.00312804	-0.000325648
BRI.460_AATGGAACATCATGAC	9.92853e-05	-0.00100183	-0.00198187	-0.00108916	-0.00243549	-0.00121399	0.00138922	0.000847459	1.29283e-05	0.00187656
BRI.460_AATGGAAGTCAGATTC	-0.000376558	-0.00178072	-0.000431716	0.000166183	-6.84983e-05	-0.000494634	-0.000185945	-0.00563699	0.00275533	-0.000918565
BRI.460_AATGGAAGTTCTCTCG	-0.000330438	-0.00204175	0.000467975	-0.00198345	0.000100752	0.00180155	0.00167574	-0.00371227	0.0015846	0.00116579
BRI.460_AATGGAATCACCTCAC	-0.00124184	0.00100515	0.000367072	-0.000506363	0.00063076	0.00100167	-0.00172187	0.000521402	-0.00113399	0.000270194
BRI.460_AATGGAATCCAGGACC	-0.00111324	0.00108212	-0.000281985	-0.000308958	0.000564376	0.000433352	-0.000527974	0.000873947	0.000371951	-0.000449926
BRI.460_AATGGAATCCGAGGCT	-0.000505923	-0.00123286	-0.00106049	-2.87175e-05	-0.000597541	-0.000393806	-0.000414894	0.00135801	-0.000817437	0.00103282
BRI.460_AATGGAATCCTTACCG	-0.000835619	-0.000958235	-0.00309808	-3.93414e-05	-0.00103131	0.000891004	-0.00202599	0.00264817	0.0010722	0.000105462
BRI.460_AATGGCTAGCTAGTTC	0.000127377	0.00116385	-0.00224278	-0.000342118	-0.000642563	-0.000232006	-0.00136565	0.000670694	0.000275742	-0.000218868
BRI.460_AATGGCTAGCTGACCC	-0.000498605	-0.0012626	-0.00232544	0.000106223	-0.000667715	-0.000995134	-0.000666764	0.00184778	-0.000288763	0.000754951
BRI.460_AATGGCTAGTATTCCG	-0.000225592	-0.00105965	0.000227613	-0.000660081	-8.64266e-05	0.00153499	0.00106764	-0.00308379	0.00122629	0.00109252
BRI.460_AATGGCTAGTTGGAGC	-0.00135431	-0.000695916	-0.00091081	-0.0030905	-0.000386996	0.00104013	-0.00286477	0.000736418	-0.00077392	0.000505835
BRI.460_AATGGCTAGTTTCGAC	-0.00102894	-0.000991168	0.000120786	0.00102006	7.56718e-05	0.000340744	-0.00197884	0.000350352	-0.00111853	-0.000226844
BRI.460_AATGGCTCAGAGCCCT	-0.00131183	-0.00148565	-0.000247148	-0.00146767	0.000168221	-0.000427979	0.000269328	0.00113084	0.000246777	-0.000803614
BRI.460_AATGGCTCAGGTCCGT	-0.000436094	-0.00227135	0.000539292	-0.00164926	-0.0016889	0.000629692	5.50924e-05	0.000892772	-0.000507935	0.000960787
BRI.460_AATGGCTCAGTAGTTC	-0.00158368	0.00144221	-0.000103629	-9.0153e-05	-0.000115789	0.000993034	-0.00207645	-0.00053668	0.00104821	-0.000903306
BRI.460_AATGGCTGTAGGTTTC	-0.000139149	0.000799721	0.000478772	0.00119429	0.00119645	0.000785212	-0.00138345	0.000930969	-0.00101943	-0.00147488
BRI.460_AATGGCTGTCAGTTTG	0.00059837	0.000980309	-0.00010116	-0.00167921	-0.00346662	0.00130837	-0.0019078	-0.000413194	0.0015784	0.00018757
BRI.460_AATGGCTGTCGCTGCA	-0.0018593	0.00285193	0.00395382	-0.00303014	-7.90462e-05	8.33779e-05	0.000379165	0.00112522	0.00291079	0.000369617
BRI.460_AATGGCTGTCTCGGGT	-0.00126748	0.000889766	0.000551694	-0.00108964	-0.00082884	-0.000770912	0.000696032	-0.00033048	-0.000298503	6.06908e-05
BRI.460_AATGGCTGTGAGATAT	-0.00137646	-0.000910128	0.000774125	-0.000614721	-0.000358088	-0.000246251	-0.00170963	-0.0004274	-0.00099117	-0.000735787
BRI.460_AATGGCTTCAAAGGTA	-0.00124778	-0.0018402	0.000485358	-0.000628816	-0.00104187	-0.00076958	-0.00105864	-8.4484e-05	-0.000678251	0.00113447
BRI.460_AATGGCTTCCTCTAAT	0.000301482	0.000870992	-0.00323909	-0.000290516	0.0012753	2.70418e-05	-0.000189886	0.000259609	0.000275549	-0.00052025
BRI.460_AATGGCTTCCTTCACG	-0.00128274	0.00016598	1.29623e-05	0.00154102	0.000977822	-0.000266708	-0.000779154	0.000508837	-0.000547708	-0.00124678
BRI.460_AATGGCTTCGAGTTGT	0.00038167	-0.000604655	-0.00357719	0.000109628	0.00362154	0.000622579	-3.61553e-05	0.00196243	0.0024355	-0.00342136
BRI.460_AATGGCTTCGCAGTGC	-0.00117179	0.00183251	0.00295036	-0.00255291	-0.000850073	-0.00103967	0.00128689	0.00123605	0.00329356	-0.000896959
BRI.460_AATGGCTTCTCGAGTA	0.000350718	0.000756755	-0.00267113	9.20814e-05	0.00183213	-0.00124526	-0.00183302	-0.000499893	0.000415285	-0.000127622
BRI.460_AATTCCTAGAACTTCC	-0.000913547	-0.00296608	-0.00237811	0.00135661	-0.0042885	0.000220645	0.00119014	0.00204669	-0.000667324	0.0015287
BRI.460_AATTCCTAGCCGATAG	-0.000968457	-0.00287252	1.51548e-05	-4.72932e-05	-0.00168544	0.000238803	-2.80906e-05	0.00180675	4.68465e-05	-6.55513e-05
BRI.460_AATTCCTAGGATCATA	0.000128303	0.000642185	-0.0035251	-0.000570433	0.00194261	-0.00153058	0.00123881	0.000509412	0.000805821	-0.00170316
BRI.460_AATTCCTAGGATTTGA	-0.000975379	-0.00104532	-0.00236765	-0.000402667	-7.36259e-06	0.000313449	-0.00274021	0.00141869	-0.000388128	-0.00135188
BRI.460_AATTCCTCAAATGGTA	0.0011802	0.00105428	0.000842146	0.000893873	-0.00236842	-0.000205135	-0.00265471	-0.000231798	0.000749306	0.000885746
BRI.460_AATTCCTCACAGTCGC	-0.00174981	0.00175172	0.000224163	-0.000727937	-0.000364097	-0.000869644	-0.000141685	-0.000448333	0.000375494	-0.000532081
BRI.460_AATTCCTCAGCTACAT	-0.00161959	0.000914412	8.98601e-05	-0.000661058	-0.00105909	-0.000287871	0.000560298	-0.000317561	0.000893568	-0.00093542
BRI.460_AATTCCTCAGGTGAGT	-0.000528034	-0.00201051	0.000578051	-4.86934e-06	-0.000599353	-0.000703527	-0.000100249	0.000723212	-0.000741853	-0.000871589
BRI.460_AATTCCTCATCGCTAA	-0.000783042	0.00141752	-0.000106149	0.000569713	0.00136234	0.000530267	-0.00295454	0.000335275	-0.000338767	-0.00113509
BRI.460_AATTCCTGTACTGAGG	-0.000816954	-0.00240465	0.00100034	-0.00058993	0.00179057	0.000397755	-0.00283149	0.00175836	-0.000294823	0.0014923
BRI.460_AATTCCTGTGATTGGG	-0.000860862	-0.00194837	-0.000586567	-4.50364e-05	-0.000758276	-0.000163917	0.000759261	0.00072961	0.000158861	-0.00142734
BRI.460_AATTCCTGTGCCTACG	-0.00115515	-0.00282742	-0.00100552	0.000862788	-0.000665135	-0.00171214	-0.000353548	0.00170266	-0.000656102	0.000341
BRI.460_AATTCCTGTGTGTCGC	-0.000880951	-0.000811399	-0.00273845	-0.000157176	-0.0028686	0.00117185	-0.00263894	0.00203034	-6.60776e-05	0.00143566
BRI.460_AATTCCTTCACAAGAA	-0.00163091	0.000915329	-0.000418144	0.00255652	0.000461043	-0.000979762	-0.000690045	-1.76911e-05	-0.000275462	-0.000509681
BRI.460_AATTCCTTCAGGAAGC	-0.000481356	-0.00183453	0.000121827	-7.78597e-05	-2.11617e-05	-0.000849641	-0.000612782	0.00134631	-0.000479643	-0.00147701
BRI.460_AATTTCCAGAGCAAGA	-0.000832403	-0.00132418	0.000417946	-0.00122082	5.56156e-05	-0.000226127	-0.000770165	-6.36757e-05	-0.000294133	3.76474e-05
BRI.460_AATTTCCAGTAAGAGG	-0.00169282	0.00273227	0.00307839	-0.00284322	-0.00159848	-0.00190303	0.00116778	0.000625516	0.00387159	-0.000651215
BRI.460_AATTTCCAGTTCATCG	-0.00243123	0.00103837	0.00101189	-0.000266472	-0.00187156	-0.000543671	-0.000858237	0.000461928	0.00294849	-0.00210889
BRI.460_AATTTCCCAATCAAGA	-0.00174655	-0.0025288	-9.13789e-05	0.000466718	-0.00132266	0.000802784	-0.00288075	0.00215415	-0.00140644	0.00101591
BRI.460_AATTTCCCATCACAGT	-0.0018709	0.00156608	0.000220463	-1.8661e-05	0.00118436	0.000443344	-0.00130222	0.00024414	-7.99531e-06	-0.0018136
BRI.460_AATTTCCCATGCACTA	-0.00111961	-0.00128375	0.000787659	-0.00237485	-0.00178251	0.00130698	-0.000783071	0.000888725	0.0001692	-0.00126831
BRI.460_AATTTCCCATGTTACG	-0.00126218	0.0010037	0.00010894	-0.000380488	-0.00120575	-0.000919465	0.000586741	0.000138171	0.000717632	0.00029616
BRI.460_AATTTCCGTCAAATCC	-0.000550466	-0.00239554	-0.000286807	0.000226764	0.000498132	-0.000828721	-0.00144703	0.00181046	-0.00066342	0.001544
BRI.460_AATTTCCGTCAAGCCC	-0.00148072	0.000969373	0.000216507	-0.000568757	0.00016917	0.000789443	-0.000498126	0.000543751	6.64958e-05	-0.000668544
BRI.460_AATTTCCGTCGTCGGT	-0.00176282	0.00122793	0.000135329	-0.00104215	-0.000239666	3.79323e-06	1.59922e-05	-0.000110653	-0.000193354	-0.000982821
BRI.460_AATTTCCGTGCAATAA	-0.00132724	-0.00261519	-0.000437991	0.000530269	-0.000197393	-0.00054927	-0.00122147	0.00127726	-0.00081865	-0.000332912
BRI.460_AATTTCCGTGTCACAT	-0.000152471	-0.00230717	-0.000753101	0.00114638	0.00119384	0.000357109	0.000608673	-0.00442615	0.00311567	-0.000449425
BRI.460_AATTTCCGTTTAGTCG	-0.00154097	-0.00106087	-0.000376836	-0.000421323	-0.000690761	0.00043758	-0.000941881	0.000999411	-0.000570096	4.50711e-05
BRI.460_AATTTCCTCACGGAGA	0.000318136	0.000669465	-0.00264523	-0.00143732	-0.000208486	-0.00109437	0.000148681	-0.000100702	0.00117457	-0.00102399
BRI.460_AATTTCCTCCAGCTCT	-0.00205052	0.0018906	0.000112291	0.000137196	-0.0016275	-0.000150361	0.00038236	-8.53333e-05	0.000203368	0.000724504
BRI.460_AATTTCCTCGCAGTGC	-0.000745841	-0.00177571	-0.000190267	-8.98168e-05	0.000690115	0.000144387	-0.000925431	0.00121889	-0.000306043	-0.000912802
BRI.460_ACAAAGAAGACCCTTA	0.000469109	0.000568232	-0.00201232	-0.000613508	0.000972514	-0.000685544	-0.00106984	-0.000106127	0.000584035	0.000467888
BRI.460_ACAAAGAAGAGCAGAA	-0.000778631	-0.00175516	-0.000756833	-0.00090476	-0.000420092	0.0016852	0.0013959	-0.00398036	0.00246531	0.000571668
BRI.460_ACAAAGAAGCCTGCCA	-0.000813783	-0.00223372	-0.00013165	0.000565854	0.00141865	-7.77339e-05	-0.00126671	0.000820793	-0.00104835	0.000155158
BRI.460_ACAAAGAAGGGCAACT	0.000748556	-0.000381419	0.00136631	-0.00111727	-0.00122868	0.00105916	0.000127104	2.15632e-05	0.000110976	-8.2408e-05
BRI.460_ACAAAGAAGTCTAACC	-0.000520697	-0.00188576	0.000241043	-0.000983948	-0.000871808	-0.000823144	-0.000922605	-7.83251e-06	-0.000189706	-0.000385937
BRI.460_ACAAAGAAGTTGGAGC	-0.000731816	-0.00186314	0.0012373	-0.00119976	8.6783e-05	-0.00141269	-0.000503046	0.000760557	-0.000326451	0.000302883
BRI.460_ACAAAGACAAACTCGT	-0.00100396	-0.0016339	0.000855724	-0.00116144	-0.00144751	-0.00039113	0.000778862	0.000744023	-0.000847434	-0.000498938
BRI.460_ACAAAGACAAATGCGG	0.000514026	0.000297943	-0.00222645	-0.00261367	-2.47246e-05	-0.000586569	0.00198592	0.000778319	0.000618739	0.000566517
BRI.460_ACAAAGACAAGTGATA	-0.000178173	-0.001506	0.000707407	-0.00169724	0.000614282	0.00114484	-0.00166727	0.000178309	5.934e-05	-0.00142246
BRI.460_ACAAAGACACAGTCGC	-0.00115284	-0.00033485	-0.00151579	0.000737481	0.000329341	-0.000938017	-0.00365209	4.39537e-05	-0.000918377	0.000507122
BRI.460_ACAAAGACACTTCAAG	-0.00136407	-0.00174595	-0.000685088	0.000649457	-0.00218101	0.00128152	-0.00269426	0.000977886	0.000193364	-0.00301054
BRI.460_ACAAAGAGTACAGCGA	-0.00161182	0.0020571	-0.000854868	0.00086853	0.000713449	-0.00121754	-0.000490585	-0.000709663	-0.000358086	-0.000921465
BRI.460_ACAAAGAGTACCTTCC	-0.00165007	0.000605015	1.58549e-07	0.000521997	-0.000145081	-0.000282058	0.000348231	0.000936349	0.000444022	0.000341631
BRI.460_ACAAAGAGTCATTCCC	-0.000661226	-0.00214063	0.000229513	-0.000554097	-0.00202815	-0.00195639	-0.000887067	-0.000414101	-0.000418301	0.000635367
BRI.460_ACAAAGAGTCGCGGTT	0.000691898	0.000528255	-0.00299162	-0.000860726	-0.000300855	0.00101034	0.000804552	0.000502163	0.000585271	7.84353e-05
BRI.460_ACAAAGAGTTGTCATG	-0.000539688	-0.00259245	0.00132773	-0.000728035	0.00117759	-0.00115471	-0.00238471	0.000621851	-0.000760993	0.002354
BRI.460_ACAAAGAGTTTCACAG	-0.00122589	-0.00202508	0.000383001	-0.00454072	0.000175064	0.00207285	-0.00299421	0.00197413	-0.00137051	-0.000750732
BRI.460_ACAAAGAGTTTCGTTT	0.000378955	-0.000538843	-0.00151127	-0.00281905	0.00210467	0.000654161	0.00107358	0.000424283	0.00072424	0.000892145
BRI.460_ACAAAGAGTTTGGAAA	-0.0011478	-0.000833707	-0.000317765	0.00149967	0.000397554	-0.00190121	-0.0017649	4.07731e-05	-0.000322789	-0.000995471
BRI.460_ACAAAGATCAACTGAC	0.0013941	8.88632e-05	0.000394446	0.000906468	-1.67065e-06	0.001275	9.92662e-05	0.00026328	-0.000611102	-0.000456087
BRI.460_ACAAAGATCATCGGGC	-0.0012542	-0.00202599	-0.000337527	0.00111796	-0.000356369	-0.000376601	-0.00216623	-0.00034939	-0.000967004	0.000605372
BRI.460_ACAAAGATCCATTGTT	-0.00192208	0.00140909	5.63062e-05	-0.0010717	-0.00017465	-0.000111926	0.000805474	-7.90334e-05	0.00032084	-0.00138577
BRI.460_ACAAAGATCCCAGGAC	-0.000931794	-0.000946129	-0.000519417	-0.000810042	0.00184275	0.00159649	0.000813398	-0.00248016	0.00141605	-0.00177531
BRI.460_ACAACCAAGATCCCAT	-0.00111359	-0.00119126	-0.00043475	0.000657476	-0.00273649	0.000900833	-0.0006043	0.000576163	-9.68631e-05	0.00119715
BRI.460_ACAACCAAGGTGCTAG	0.00103189	0.000272938	-0.00174783	-0.000714566	0.0021541	-0.00314453	-0.00156456	-0.000332571	0.000142033	0.000982118
BRI.460_ACAACCAAGTACCCTA	-0.00101818	-0.00141737	0.000118131	0.000938336	-0.00145563	-0.00242938	-0.00118953	-0.000595078	-0.00132676	0.00160812
BRI.460_ACAACCACACTGGACC	0.000532403	0.00132059	0.00229033	0.000306846	-0.000190201	-0.000919085	-0.000617662	0.00166617	0.00310739	-0.000410809
BRI.460_ACAACCACAGCCCAGT	0.0011804	-1.25779e-05	-0.00294665	-0.00154987	3.71163e-05	-4.73756e-05	0.00145146	0.00067708	0.000732748	0.000348567
BRI.460_ACAACCACAGCTGAAG	-0.00179896	0.00195372	0.000280566	-0.000547913	0.000969164	-0.000141553	-0.00201883	-0.000646965	-0.000357906	-0.000969514
BRI.460_ACAACCACATCGGAAG	0.000287009	0.00097953	0.00123402	-0.00102372	-0.000374271	0.000489767	0.000713247	-0.00040654	-0.00237344	0.000854205
BRI.460_ACAACCAGTCAAAGAT	0.00060014	0.000803466	0.000503855	0.0010881	-0.000796058	0.000982165	-0.000902838	-0.000566631	-0.000815106	-0.00024874
BRI.460_ACAACCAGTCATCCCT	-0.000363487	0.000941978	0.000860162	4.2095e-05	-0.00126327	-0.000811994	-0.000573334	-0.00146352	-0.00119011	-0.00058085
BRI.460_ACAACCAGTCGTTGCG	-0.000386122	0.00232563	-0.00278355	-8.87334e-05	-0.000301056	-0.000683192	-0.00199725	-0.000901142	-0.000370163	0.000432352
BRI.460_ACAACCAGTGGAACAC	-0.000330576	-0.000916822	-0.00387499	0.000180933	-0.000289199	-0.000617431	-0.00116581	0.0013487	-0.000639276	0.000817919
BRI.460_ACAACCATCATTTCCA	-0.00159108	-0.0010513	-0.000786891	0.0017919	0.00169098	-5.68947e-05	-0.00354568	0.00133981	-0.000701274	-0.000333068
BRI.460_ACAACCATCCGCTTAC	-4.02314e-05	0.000850245	0.000328127	0.000609593	0.000482186	-0.000764119	0.00198014	-0.000217588	-0.000972247	0.00102422
BRI.460_ACAACCATCGGAGATG	0.000375303	0.000779949	-0.00168101	-0.000880606	0.00143121	-0.00218796	-0.0003897	-0.000572492	-1.88871e-05	0.000307012
BRI.460_ACAACCATCTGTCCGT	-0.00199262	0.00181942	0.000345617	0.000108458	0.000790544	-5.54254e-05	-0.000535399	0.000586828	-0.000308393	-6.49369e-05
BRI.460_ACAACCATCTTCCACG	-0.000987771	0.00204817	0.0022445	-0.000143296	0.000357305	-0.000631861	-0.000643674	0.00155391	0.00312088	-0.000848719
BRI.460_ACAAGCTAGATAGCAT	0.00140764	-0.000214581	0.000505521	-0.000182733	0.000495846	0.00102353	-7.87125e-05	0.000289284	-0.000244019	-0.00226839
BRI.460_ACAAGCTAGCGTGAAC	-0.000667623	-0.00187766	0.000571857	-0.00109263	-0.00041352	-0.000364907	-0.00121448	0.000933083	-7.29318e-06	8.4285e-05
BRI.460_ACAAGCTAGGGCAGAG	-0.000430412	-0.00217377	0.000675212	-0.00154006	-0.000805111	-0.00135415	0.000236515	0.000378939	-0.000292037	0.000356865
BRI.460_ACAAGCTCAAGGCCTC	-0.000855159	-0.00215608	-0.000488407	-0.000213952	-0.00225082	-0.000868003	0.00106655	0.00055041	-0.000916285	0.000651847
BRI.460_ACAAGCTCAAGGTCTT	-0.000345072	-0.00204214	0.00103466	0.000457077	-0.000531372	-0.00197266	-0.00159177	0.000706134	-0.000527104	0.000213746
BRI.460_ACAAGCTCACCCTTAC	-0.00122128	-0.00159323	-0.000843913	0.000623746	-0.000915213	-0.0015727	7.2264e-06	0.000739813	-0.00011414	-0.00124888
BRI.460_ACAAGCTCACGCGCAT	-0.000845197	-0.00271497	-0.000919418	-0.000759062	0.000708769	-0.000939541	0.000875776	0.0012062	0.000502122	0.000739732
BRI.460_ACAAGCTCAGTTACCA	-0.00215381	0.0016507	0.000493914	-0.000801636	6.49451e-05	-0.00114623	0.00170911	-0.000312633	-0.000245968	-0.00014621
BRI.460_ACAAGCTGTAGTCTGT	-0.00126575	0.000594516	-0.000331029	0.000462442	0.000286724	-0.000527219	-0.000543737	-0.000241949	-9.83508e-05	-0.00222681
BRI.460_ACAAGCTTCAGCGCGT	-0.0013685	-0.0029748	-0.00156199	0.000368904	-0.0011105	0.000418571	-0.0007419	0.00296843	-0.000866875	0.00221152
BRI.460_ACAAGCTTCCATCTCG	0.000337215	-0.00125223	0.000421027	0.00121391	-0.000890101	-0.000767533	-0.000401775	0.000346925	-0.000389953	0.00108583
BRI.460_ACAAGCTTCCTCTAAT	-0.000238639	-0.00192996	0.000427393	-0.000454334	5.66771e-05	-0.000277334	-0.00106954	0.000886458	0.000434991	-0.00190747
BRI.460_ACAAGCTTCTGAGATC	0.000889348	0.000415066	0.000670101	-0.000380621	-0.00154136	0.00105858	-0.00145621	0.000338407	0.00165551	-0.000451432
BRI.460_ACACAGTAGAGGGTGG	-0.000715481	-0.00167452	0.000644985	-0.000846405	-0.00108859	-0.000699283	-6.63637e-05	0.000362102	0.000379136	-9.00317e-05
BRI.460_ACACAGTAGCTAATCC	0.000634478	0.00126986	-0.00201628	-0.000256034	-0.000650211	0.000534362	-0.00117038	-0.000855245	6.15784e-05	0.000884818
BRI.460_ACACAGTAGTCACGCC	-0.000726155	0.0022835	0.00197356	-0.00012926	-0.00121888	-0.000727533	0.000551189	0.00184308	0.0041744	-0.000376549
BRI.460_ACACAGTCAACGTATC	-0.000116563	-0.000984567	-0.00183123	-0.00168133	0.0013715	0.000548163	0.000107147	0.00124989	0.000387669	-0.00099229
BRI.460_ACACAGTCAAGGCGTA	-0.00109634	0.00285982	0.00294219	-0.000641155	-0.00100578	-0.000608896	-0.00168371	0.00111055	0.004705	-0.00112278
BRI.460_ACACAGTCAATAGTAG	-0.00164443	-0.0023683	0.000131724	-0.00153051	-0.00177046	0.000238581	-0.000831019	0.000220786	-0.000535873	0.00222253
BRI.460_ACACAGTCACAAATCC	-0.00047235	-0.000868227	-0.00178315	-0.00113657	-0.00281167	-0.00117905	-0.00170281	-0.000426749	-0.00119909	0.000770965
BRI.460_ACACAGTCACGACAGA	-0.000672882	0.00172153	0.00165768	0.000704334	0.000556872	-0.00168034	-0.000934494	0.00136915	0.00218553	-0.000400037
BRI.460_ACACAGTCACGATTCA	-0.000847665	-0.0014551	-0.000147247	0.000917747	0.000113427	-0.00170211	-0.00127149	-0.000246841	-0.000935791	-6.09371e-05
BRI.460_ACACAGTCAGACTGCC	-0.0017218	0.001084	-0.00064348	0.00258408	0.00172727	-0.000197256	0.00055215	-0.0013542	0.000487356	0.00242875
BRI.460_ACACAGTGTACGCGTC	0.000334141	0.000385266	-0.00406299	-0.0009842	-0.000663422	0.000356159	-0.000339331	0.000384539	0.00239995	-0.00118624
BRI.460_ACACAGTGTCGGCACT	0.000754718	0.000316936	-0.00218674	-0.00200944	0.00145389	0.000903425	0.000164372	0.00127572	0.000117009	-0.000670051
BRI.460_ACACAGTTCAGAATAG	0.000641662	3.36701e-05	-0.00337796	-0.0018401	0.000956948	0.00122861	-0.00167547	0.00117641	0.00108098	0.000455001
BRI.460_ACACAGTTCCATACAG	-0.00115088	0.000298019	0.000945226	0.000870091	0.000496224	-0.000815812	-0.00319021	0.00159925	0.00148908	0.00114354
BRI.460_ACACAGTTCCCTATTA	-0.00176372	-0.00139662	-0.000178355	-0.00128534	-0.00127667	-0.00110487	-0.00106331	-0.000353615	-0.000875684	0.00141542
BRI.460_ACACAGTTCCTGTTAT	-0.001654	-0.00138295	9.01588e-05	-0.000446507	-0.00194652	-0.000346872	0.000488338	0.000850864	-0.000555194	-0.000870712
BRI.460_ACACAGTTCGAAACAA	-0.000645854	-0.00302262	6.50375e-06	-0.00158289	-0.00177542	-0.000908536	0.00128909	0.000141303	0.000984912	-0.00222413
BRI.460_ACACAGTTCTCGTCAC	-0.00103173	-0.00160298	0.000776631	-0.00265538	-0.000531691	0.000754035	-0.00104568	0.000209451	-0.000664381	-0.00124008
BRI.460_ACACAGTTCTTAGCCC	-0.000446189	-0.0017283	-0.00127257	0.00214149	-0.000542335	-0.00129018	-0.000760809	0.000957941	0.000987002	-0.0010659
BRI.460_ACACCAAAGAATCTAG	-0.00136599	2.09001e-06	-2.20043e-05	0.000519519	0.000891448	0.00188601	-0.000820399	0.00216162	-0.000872621	0.00042179
BRI.460_ACACCAAAGCACCAGA	0.000356891	0.000869569	-0.00164366	-0.00189444	-0.000120715	-0.000392497	-0.000435686	-0.000501557	-1.88475e-05	-0.000126761
BRI.460_ACACCAAAGTCATCGT	-0.00162235	-0.00204269	0.0013358	-0.00105562	-8.16596e-05	-0.000929696	-0.00328814	-0.00026994	-0.00178192	0.00169974
BRI.460_ACACCAAAGTGCTACT	-0.00210601	0.00146798	-0.000268265	0.000202484	0.000997741	-0.000118617	-0.00110791	-0.000384603	6.37245e-05	-0.00220377
BRI.460_ACACCAACAAGGGTCA	-0.000952954	-0.000784075	0.000185289	0.000513087	-0.000474053	0.000530256	-0.00181074	0.000618948	-0.000104324	-0.000768226
BRI.460_ACACCAACAGAAGCGT	-0.00103498	-0.00213779	0.000661807	-0.00216869	0.000455215	0.0011678	-0.00106849	0.00115168	-0.00118682	0.000507456
BRI.460_ACACCAACATAGCTGT	-0.0012331	-0.00310061	-0.000341305	0.0013923	-0.00112507	-0.000278137	-0.000267213	0.00281604	0.000284632	0.000241271
BRI.460_ACACCAACATTCTGTT	-0.000811306	-0.00145326	0.00072158	0.000728314	-0.00102398	-0.00142451	-0.00189852	-0.000162831	-0.000927656	-0.00152537
BRI.460_ACACCAACATTGACTG	-0.000810606	-0.00210402	-3.95144e-05	0.000662286	0.000248556	0.000534772	-0.00240533	0.00131259	-0.000796279	-0.000476147
BRI.460_ACACCAAGTTCGGCGT	0.000471298	-0.000529604	-0.00316854	0.000142523	0.00208714	-3.52219e-05	-4.8021e-05	0.00153231	0.0015117	-0.000867909
BRI.460_ACACCAAGTTTGGGTT	-0.00128549	-0.00196174	-0.000245557	-5.35726e-05	-0.00102246	-0.00146473	-5.91129e-05	0.000700957	-0.000927735	0.00302139
BRI.460_ACACCAATCAAAGAAC	-0.000440353	0.000632818	-0.000833333	-0.00111792	0.000376194	0.000965926	0.000177607	-8.5208e-05	0.000259303	-0.000139281
BRI.460_ACACCAATCACAAGAA	0.000240538	0.000154684	-0.00221068	-0.000213111	0.00119544	-0.00106006	-0.000761669	-0.00124162	-0.000477979	-0.000112454
BRI.460_ACACCAATCATTCCTA	-0.00187386	-0.00221846	-0.000810507	0.00128719	0.000169807	0.000575736	-0.00183112	0.00195223	-0.000668644	0.00309659
BRI.460_ACACCAATCCATTGTT	-0.0018539	-0.000151407	-0.000756228	0.00117015	0.000765604	0.0018422	-0.00215044	0.00124426	-8.8024e-05	0.00016564
BRI.460_ACACCAATCCCTGTTG	-0.0011525	-0.00160457	-0.00097034	0.000834211	-0.00242713	-0.000208627	-0.000555393	0.000768227	-0.000236454	5.21176e-05
BRI.460_ACACCAATCCTCTCGA	-0.00143971	-0.00186712	-0.000360947	-0.000549777	-0.000383501	0.00164881	-0.000465671	0.00207934	-0.000453624	0.000807245
BRI.460_ACACCAATCCTGTTGC	-0.00109402	-0.000977164	0.00030084	-0.000301556	-0.000461741	-0.000594774	-0.000507946	-0.000123192	-0.000740388	3.19919e-05
BRI.460_ACACCAATCGTTCATT	-0.000715838	-0.00231312	0.000359067	0.00111931	0.000112859	-0.00273133	-0.00246069	0.000621493	-0.000338291	-0.000467365
BRI.460_ACACCAATCTGAGTCA	-0.000476914	0.00118723	-0.000179301	0.00155434	-0.00103533	-0.00293413	0.00217491	0.000135576	-7.97967e-05	-0.00094002
BRI.460_ACACGCGCAAACAGGC	0.00110084	0.000104023	0.000273912	0.00121122	-0.000585475	0.00046916	0.000237353	-0.000184744	2.86139e-05	0.000135276
BRI.460_ACACGCGCACTTACAG	-0.00126895	-0.00175551	-0.000625685	0.000325051	-0.000383021	-0.00155322	-0.00165744	-0.000194052	-5.35174e-05	-0.000515462
BRI.460_ACACGCGCATCGCTCT	-0.000910191	0.00119006	0.000167669	-0.000149853	0.00122633	0.000556602	-0.000178536	0.000338664	0.000638376	-0.00157741
BRI.460_ACACGCGGTTACGATC	-0.000737903	-0.00209645	0.000253674	-0.000958087	-0.000225988	-0.00120515	0.000489647	0.000302264	0.000525832	-0.00196601
BRI.460_ACACGCGTCCTGCTAC	-0.000518944	0.00101109	0.000154346	0.000951678	0.000912859	-0.000314085	0.00110886	0.000806082	0.000104329	0.00034022
BRI.460_ACACGCGTCCTTCAGC	-0.000927831	-0.0011326	0.000174198	-0.000300426	-0.000951024	-0.000434339	0.000230113	0.000430139	0.000551004	-0.00109572
BRI.460_ACACGCGTCGCAGTGC	-0.00131953	-0.000602996	0.000145326	-0.000332064	-0.000744889	-0.000306198	-0.00144693	0.000114013	-0.000379588	0.000315091
BRI.460_ACACGCGTCTCGACGG	-0.00155376	-0.00117178	0.000373362	-6.11433e-05	-0.00182537	-0.00175331	-0.00137939	-0.000137378	-0.00230424	0.00271347
BRI.460_ACACGCGTCTGTAAGC	-0.00188167	0.00138831	0.000331206	0.000321997	0.00124646	0.000348413	-0.0012715	0.000387351	4.63781e-05	-0.00113101
BRI.460_ACACTGAAGAGGGTAA	0.00063652	0.000366464	-0.00101115	-0.00156536	0.0018856	-0.00015597	-0.000652689	-1.84386e-05	-0.000602111	0.00012772
BRI.460_ACACTGAAGATCCCGC	-0.00105501	0.000159769	0.000132843	-0.000134905	1.22356e-05	-0.000190632	0.000732016	0.000765353	-0.000238168	-0.000138635
BRI.460_ACACTGAAGTCTGGTT	0.00030165	0.000587388	0.00113883	-0.000941116	-0.00135192	-0.000418228	0.000966174	-0.00171316	-0.00199621	0.00138537
BRI.460_ACACTGACAACTGCCG	-0.000596418	-0.000995069	-0.000384412	0.000469306	0.00115273	0.000965679	0.0011282	-0.00195307	0.00223762	0.000373442
BRI.460_ACACTGACAAGCAGGT	-0.000696575	-0.00198551	0.000869355	-0.00133134	0.000291297	-0.00060209	-0.00228601	-4.67823e-05	-0.00129208	0.00145951
BRI.460_ACACTGACACAGAAGC	-0.00161974	0.00100525	0.000261661	-0.00117712	0.00015115	-0.000158813	9.49552e-05	-0.000208863	-0.000602881	0.000180835
BRI.460_ACACTGACACCAGTTA	-0.0015649	-0.00145355	0.000887091	0.000367698	0.000270075	-7.55157e-05	-0.00222527	0.00125542	-0.0012782	0.000356829
BRI.460_ACACTGACACTCTAGA	-0.00137262	-0.000779919	0.00118708	-0.000844148	0.00118718	0.000904442	-0.0033224	0.00118334	-0.00177956	0.001013
BRI.460_ACACTGACAGGCGAAT	0.000470208	0.00117499	0.000715771	-0.000689915	-0.000689177	0.0028538	-0.00101701	0.000247561	-0.000772266	-0.000127174
BRI.460_ACACTGAGTACCATAC	0.000929646	0.000263027	0.000997168	-5.3109e-05	0.000248497	0.000424055	-0.0011426	-0.000494013	-0.00139898	-0.00199173
BRI.460_ACACTGAGTGTCCCTT	0.000940086	-0.000117526	0.00134554	-0.00130038	-0.00229408	-0.000731287	0.000715056	-0.00185879	-0.00108942	0.000959783
BRI.460_ACACTGAGTTAATGAG	-0.00178523	0.00140087	1.27895e-06	0.000322706	0.00100549	0.000184337	-0.00137357	0.000399515	-3.09375e-05	-0.000697625
BRI.460_ACACTGATCATAGACC	-0.0018319	0.000390921	1.41228e-05	-0.000239766	0.000189607	0.000336144	-0.000582538	0.000521766	-0.00105314	0.000786965
BRI.460_ACACTGATCTTCCACG	-0.00139269	-0.00140142	-0.000399452	-0.000203693	-0.000986935	-0.00114528	-0.0025238	-0.00060326	-0.000797291	-0.00147059
BRI.460_ACACTGATCTTCGACC	0.000478552	4.51005e-05	-0.00109659	-0.00101006	0.000132038	-0.000474713	0.00210016	6.63757e-05	0.000148801	0.00120859
BRI.460_ACAGAAAAGACTAGAT	-0.00124514	0.00178526	8.52227e-06	0.00102869	0.000707451	0.000693612	-0.000693124	0.000323276	-0.0010053	-0.000490257
BRI.460_ACAGAAAAGATTGACA	-0.00197148	0.00284973	0.00263882	-0.00151854	0.00102892	-0.000364361	0.000503264	0.00266221	0.00317544	-0.00124673
BRI.460_ACAGAAAAGCCATTTG	-0.000986856	0.000738829	0.000741324	-0.000458879	-0.00126068	-0.00164985	0.000588873	-0.000552615	-0.000244842	0.00194445
BRI.460_ACAGAAAAGTGGTTCT	0.000578208	0.00108452	0.00197817	-0.000949229	-0.000551952	0.000373086	0.000522638	0.00154721	0.00123017	-0.000293701
BRI.460_ACAGAAACAAATTAGG	-0.000577445	-0.00192655	-0.000580836	0.00142567	0.000213564	-0.0004132	-0.000365607	0.00183938	0.000406786	-0.001362
BRI.460_ACAGAAACACTCTAGA	-0.0010999	-0.00272851	0.000291224	-0.00017601	0.000537931	-0.000739774	-0.00320057	8.79476e-05	-0.00190343	-0.00109854
BRI.460_ACAGAAACATCCAACA	1.0924e-05	0.00166723	0.00292635	0.000740966	0.00165328	-0.00205543	0.000447242	0.00373226	0.00566927	0.00016032
BRI.460_ACAGAAACATCGTCCT	-0.000601348	0.000409217	-0.00379486	-0.000410572	-0.000766881	0.000789957	-0.0024983	0.000852409	0.00023151	0.000639396
BRI.460_ACAGAAAGTAACATCC	-0.00149246	-0.000447563	-0.000110246	0.000167215	-0.00108043	-0.001045	-0.000221439	0.000455175	-0.000839826	0.00199998
BRI.460_ACAGAAAGTACGGTTT	-0.00159085	-0.000863382	0.000377367	-0.00049769	0.00116238	0.00201975	-0.00222455	0.00148236	-0.000327097	-0.00122296
BRI.460_ACAGAAAGTAGGCAGT	-0.002049	0.00106108	-5.76412e-05	-0.00027073	-0.00167322	-0.0012063	5.17371e-05	-0.00145165	-0.00154705	0.000367639
BRI.460_ACAGAAATCGATTCCC	-0.00146431	0.000434643	0.000140886	0.00108931	-2.24416e-05	-0.00188938	-0.000535731	-0.000100233	-0.000518801	0.00127827
BRI.460_ACAGAAATCTACACTT	0.000608936	0.00172122	-0.00351991	-0.000784193	-0.00122946	0.001555	-0.00200238	-8.85463e-05	0.00103708	0.00127569
BRI.460_ACAGAAATCTCACTCG	-0.00119921	-0.00165244	2.71706e-06	-0.000533938	0.000422359	-0.000166371	-0.000659768	0.0012636	0.000126576	0.000583117
BRI.460_ACAGCCGAGACGATAT	-0.00140886	-0.001385	-0.000692257	0.000666246	-0.00014593	0.000458522	-0.00202202	0.000764215	-8.13297e-05	-0.000616965
BRI.460_ACAGCCGAGAGAGCGG	-0.0011601	-0.00193915	0.000406988	-0.00186726	-0.00132168	0.00101696	-0.000266057	0.000490474	-0.00054044	-0.000505472
BRI.460_ACAGCCGAGATGACCG	-0.00120647	-0.00173194	-0.00152214	-0.000184751	-0.00072465	0.00068001	-0.00140067	0.00191733	-0.00020436	0.000249307
BRI.460_ACAGCCGAGATGGCAC	0.000239666	0.000799554	0.00303514	-0.0013075	-0.000250139	-0.000135327	-0.00193941	0.00124182	0.00337602	0.000118477
BRI.460_ACAGCCGCAAGGCCTC	0.000410352	-2.42435e-05	0.000946063	-0.000296146	-9.16501e-05	0.000136454	0.00157174	5.91578e-05	-0.000347815	0.000752275
BRI.460_ACAGCCGCAATATCCG	-0.00138081	0.000315118	-0.000883816	0.00135212	-0.000759221	-4.57199e-05	-3.55315e-05	0.000744383	-0.000256583	-0.000643808
BRI.460_ACAGCCGCAATGCTCA	-0.00198157	-0.00135431	-0.000200808	-1.30073e-05	0.00192992	0.00177615	-0.00125879	0.00243862	-0.000481696	0.000390278
BRI.460_ACAGCCGCACGAGGTA	-0.000154133	-0.00344919	-0.000200482	-0.000809932	0.000172864	-0.00154135	0.000680408	0.000929637	0.0012728	-0.00169875
BRI.460_ACAGCCGCACTGTCCT	-0.00163782	-0.00192516	-0.000433523	0.00111481	0.000624516	-0.000825092	-0.00191594	0.00114174	-0.00122908	7.02685e-05
BRI.460_ACAGCCGCAGAGATTA	-0.00112327	-0.000579137	0.000733381	-0.00126742	-0.000954374	0.000241373	-0.00183448	0.000283065	-0.000903482	0.000912914
BRI.460_ACAGCCGCATCACGGC	-0.00128102	0.00246055	0.00243296	-0.00102008	0.000275171	-0.000680768	0.000114979	0.00228719	0.0034142	0.000271104
BRI.460_ACAGCCGGTCCCACGA	-0.0013078	-0.00156952	0.000143813	-0.000822142	0.000580129	0.00107523	-0.0023203	0.000974268	0.000110442	-0.000267352
BRI.460_ACAGCCGTCAACACGT	-0.00160205	-0.00103152	-8.48885e-05	-0.000252576	-0.00124043	0.000688905	-0.000707372	0.000989148	-0.00177821	0.00391456
BRI.460_ACAGCCGTCAAGGCTT	0.00148182	-0.000605017	-0.00145754	-0.00173392	0.00135493	-0.00140104	0.000551243	-3.75535e-05	0.000429679	0.00176201
BRI.460_ACAGCCGTCACACGAT	-0.000940886	-0.00135149	-0.000706091	0.0001925	-0.00271611	-0.000753726	-0.000137835	0.000936837	2.69999e-05	0.00197048
BRI.460_ACAGCCGTCACCTCTG	-0.00244511	0.0023995	0.00100702	-0.000697605	0.00165193	0.000611976	-0.000576948	0.00122795	-0.000355338	-0.000454741
BRI.460_ACAGCCGTCACTACTT	-0.00193063	0.00179823	0.000670327	-0.000216392	0.00157413	-0.00057305	8.17407e-05	0.000278897	-0.000369609	-0.00012895
BRI.460_ACAGCCGTCCCGGTAG	-0.00099596	-0.00229087	0.000547152	0.000226264	-0.000278658	-0.00177751	-0.000976413	0.000357185	-0.000587187	0.000327048
BRI.460_ACAGCCGTCGGTAGAG	0.000788565	0.000686735	-0.00176073	-0.00242831	0.00161866	8.56381e-05	-0.00091893	0.00012537	4.05741e-05	-0.00050113
BRI.460_ACAGGGAAGACATATG	0.00152719	-0.000322745	0.00155177	-0.00134508	0.000950791	0.000316978	-0.00118872	-0.000625537	-0.00104859	-0.00174291
BRI.460_ACAGGGAAGAGAAGGT	-0.000353898	0.00156606	0.00058217	-0.000451467	-0.00205349	-0.00081845	0.00127743	-0.00118511	-0.00150976	-0.000260377
BRI.460_ACAGGGAAGATCCTAC	-0.00181748	-0.00169248	0.000690253	-0.00162882	-0.000221006	0.0011556	-0.00116847	0.00125492	-0.00141713	0.00229549
BRI.460_ACAGGGAAGCACCAGA	-0.00128069	0.00042291	-0.000804878	0.00206204	0.00181936	0.000189921	-0.000636698	0.00165319	-0.000220492	-0.000991431
BRI.460_ACAGGGAAGTGCACAG	-0.00126641	0.000159635	-0.000234077	0.000183947	-0.000488612	-0.000227901	0.00137096	0.000909963	-3.73192e-05	0.00118175
BRI.460_ACAGGGACAAGAATAC	-0.00136984	-0.00316374	-0.000442984	-0.00131693	0.00166254	-0.00063411	0.000352588	-0.000508681	0.00112716	-0.00236273
BRI.460_ACAGGGACACGACGCT	-0.00115991	-0.00167225	-0.000361617	0.000256047	-0.00148013	-0.000697649	-0.000590339	0.000255336	-0.000349761	-0.00057586
BRI.460_ACAGGGACAGGGTTGA	-0.000778052	-0.00119229	0.000666302	-0.00137944	-0.00104367	0.000887312	-0.00205624	0.000751373	-0.000711036	-0.000205892
BRI.460_ACAGGGACAGTTACCA	-0.00114531	-0.00058159	-0.000955049	0.000273754	-0.000932781	0.000267998	0.00105951	0.00093739	0.000210165	0.000171291
BRI.460_ACAGGGACATAGGCGA	-0.0018105	0.000215797	-0.000180389	-0.000110777	-0.000514612	-8.60249e-05	-0.00146196	5.35771e-05	-0.00161042	0.00121637
BRI.460_ACAGGGACATGGTACT	-0.000496809	-0.00170006	-0.000859023	0.000214699	0.000736187	0.00147084	0.00155069	-0.00398962	0.00207612	0.00236974
BRI.460_ACAGGGAGTCAACATC	-0.00109211	-0.00102092	-0.0007029	-0.000421777	-0.00144144	-0.000257414	0.00188838	-0.00314098	0.00144963	0.000636645
BRI.460_ACAGGGAGTCACTCGG	-0.00048966	-0.00140302	0.000553036	-0.000715475	-0.00125128	0.000324462	-0.00203692	0.00103522	0.000911412	-0.00150925
BRI.460_ACAGGGAGTCTTAGTG	-0.00093288	-0.00255366	0.000469948	-0.00112834	-0.00133416	-0.000830185	-8.56434e-05	9.49103e-05	-0.000527714	0.00172502
BRI.460_ACAGGGAGTGCTGTCG	-0.00028911	0.00047811	-0.00270417	-0.00113252	-0.00140871	-0.000272891	-0.000851322	2.35127e-05	0.000398297	0.000369528
BRI.460_ACAGGGAGTTAGAAGT	-0.00046973	-0.00184133	-0.00011754	0.000713911	0.000229589	-0.00156945	-0.00111646	0.000788434	0.000139893	-0.000934561
BRI.460_ACAGGGATCCTGTTAT	-0.00186858	-0.00200925	-0.00109878	-0.000511292	-0.000935112	0.00161204	-0.00214274	-0.000159222	-0.00135992	0.00437729
BRI.460_ACATCCCAGACAACTA	0.00135421	-0.000494221	-0.0023588	-0.00109657	0.00286574	-0.00114402	-0.00144743	0.00097229	0.000471719	0.00191327
BRI.460_ACATCCCAGTAATACG	0.00078312	0.000252389	-0.00240953	-0.000564026	0.000486217	3.7111e-05	0.00188325	0.00117277	0.000695579	0.00147384
BRI.460_ACATCCCAGTCCCGAC	-0.00126533	-0.00184955	0.000586213	-0.000449635	-0.00119105	-0.000763153	-0.0018247	0.000632473	-0.0010398	3.23271e-05
BRI.460_ACATCCCAGTGCTAGG	-0.00150261	-0.000861593	0.000613825	-0.0002998	0.00010076	-0.00100432	-0.00162498	0.000497075	-0.000721023	-0.00158071
BRI.460_ACATCCCCAAAGCGTG	-0.00209945	-0.00150751	-0.00175562	-0.000804003	-0.00099429	0.00107837	-0.00235946	-8.68791e-05	-0.00108436	0.00291698
BRI.460_ACATCCCCAAGTTCCA	-0.00141686	-0.00130152	-0.000389489	0.0010883	-0.00147927	1.37279e-05	-0.00212496	-2.05956e-06	-0.000518252	-4.17922e-05
BRI.460_ACATCCCCAATGAAAC	-0.000977089	0.000729806	-0.000439031	-0.000812831	0.000187664	0.000663222	0.000407235	0.000499796	0.00046238	-0.000175875
BRI.460_ACATCCCCACCAATTG	-0.00159173	0.00136814	0.000404791	-0.000355183	0.000747594	0.000102295	-0.000373657	0.000300953	-0.000865413	-2.69585e-05
BRI.460_ACATCCCCAGAGTTCT	-0.000512406	0.000680781	-0.00158941	0.000959305	-0.000870048	0.00122275	-0.0032173	0.0036119	0.00338142	-0.00105125
BRI.460_ACATCCCCAGGGTTGA	-0.0015905	-0.00242595	0.00079908	-0.00183421	0.000414264	0.000692045	-0.00104359	-5.8752e-05	-0.000836157	0.00215948
BRI.460_ACATCCCCAGTATTCG	-0.00102784	-0.00115603	0.000759806	-0.00187515	-0.000882601	0.000666541	-0.000806306	0.000616246	-0.000456171	0.000929701
BRI.460_ACATCCCGTACTCGTA	-0.000915517	-0.00243834	-0.000604062	-2.99053e-05	-0.00160957	-0.000147226	-0.000302419	0.000703556	-0.000178531	-0.001364
BRI.460_ACATCCCGTCATCACA	-0.000622267	-0.00132879	-0.000876901	0.00178711	0.000782942	0.00114928	0.00051578	-0.00371349	0.000984136	0.000256215
BRI.460_ACATCCCGTCCATACA	-0.00101942	-0.00223817	-0.000480155	0.00145511	-0.00268372	-0.00180992	-0.000374202	0.0004458	-0.00112994	0.00141548
BRI.460_ACATCCCGTGCGCTCA	-0.00145389	-0.00223724	0.00101585	-0.0014872	-0.000822992	-0.000801102	-0.000996314	0.000230624	-0.00122802	0.000969817
BRI.460_ACATCCCGTGGAACCA	-0.00129469	-0.00127713	-0.00245293	-0.000488265	-0.000361342	0.00263571	-0.00259764	0.00225569	-0.000419218	0.00114213
BRI.460_ACATCCCGTGTGAGCA	-0.00119133	-0.00147648	0.00101227	-0.000890281	0.0011001	0.000119683	-0.00220316	0.000895422	-0.00101933	0.000633224
BRI.460_ACATCCCGTGTTAAAG	-0.00102639	0.00037305	-0.00023996	0.000853334	0.000565111	7.64385e-05	-0.000522829	0.00077469	-8.81368e-05	-0.00050276
BRI.460_ACATCCCGTGTTAGCT	-0.00159298	-0.000607202	-0.000168171	-0.000548821	-0.000433396	0.000827542	-0.00123711	4.84479e-05	-0.000873738	0.00202433
BRI.460_ACATCCCGTTTGTGGT	-0.00170954	0.00143448	0.000475317	-0.000239172	0.000452335	-0.000847791	0.000544679	6.92669e-05	0.000733558	-0.00043405
BRI.460_ACATCCCTCTAGGAAA	-0.000329299	-0.00105465	0.000413451	-0.000994028	0.000818883	0.00139476	-0.000709521	-0.00294201	0.00206645	-0.00121905
BRI.460_ACATCCCTCTCCATAT	0.000858519	0.000231621	0.000643392	0.000362664	-0.000299497	-4.06478e-05	-0.000217636	-0.00093138	-0.00136378	-0.00102523
BRI.460_ACATCCCTCTTGGAAC	-0.00255191	-0.0014068	-0.000971143	0.00059948	-0.00152794	0.000447347	-0.00211324	0.000968602	-0.00147774	0.00117206
BRI.460_ACATCGAAGAGTCAAT	-0.000113615	0.00106625	-0.00164185	-0.0010863	0.00208852	-0.00254219	0.00118283	0.000433274	0.000326475	-0.00016458
BRI.460_ACATCGAAGCTAGATA	-0.000941617	-0.00139333	-8.04105e-05	-0.000109086	0.000431332	-0.000238906	-0.00218387	0.00102973	-0.000564498	-0.000132326
BRI.460_ACATCGACAGTGTGGA	-0.00127137	-0.0023575	0.00119004	-0.00275066	0.000453867	0.000661704	-0.00148492	0.00115429	-0.0010787	0.00241455
BRI.460_ACATCGACATGACAGG	-0.000266499	0.000960697	-0.000378604	0.000847367	0.000745704	-0.000976414	0.00158025	0.000477453	-0.00112252	0.000533074
BRI.460_ACATCGAGTCAATGGG	-0.000739921	-0.0019662	0.000109762	-0.000616461	-0.000381967	0.00120993	-0.00258948	0.00142695	-0.000373274	-0.000188433
BRI.460_ACATCGAGTGAAAGTT	0.000802081	0.000441687	-0.00270172	-0.00155455	6.76476e-05	-0.000158343	-0.000700342	-0.000897056	-0.000431888	3.51461e-05
BRI.460_ACATCGAGTGAGCTCC	-0.000820195	-0.00225134	0.000141235	0.000314563	-0.00168315	-0.00107809	-0.000308201	0.000621772	-5.42948e-05	-0.00171071
BRI.460_ACATCGAGTTCAGTAC	-0.000996368	-0.00264235	-0.000686267	0.000780791	-0.00152799	-0.00150632	-8.79479e-05	0.000901975	-0.000662593	0.000116774
BRI.460_ACATCGATCACAAGGG	-0.000769191	-0.00115911	-0.00129959	-0.00134739	-0.00123039	0.00112542	-0.00294687	0.000761122	-0.0012759	0.00241756
BRI.460_ACATGCAAGAGTCAGC	-0.00155193	0.00101667	0.000375562	-0.000427525	-0.0005563	0.000238742	0.00119084	0.000770224	6.97188e-05	0.00102415
BRI.460_ACATGCAAGAGTCCGA	-0.0011265	0.00222691	0.000169183	0.000600392	-0.00019113	0.000386801	-0.000662754	-0.00064082	-0.000509846	-0.00113941
BRI.460_ACATGCAAGCATACTC	-0.000924009	-0.00191952	-7.4997e-05	-0.000964446	-0.00258797	-0.00127406	0.000966938	-0.00015342	-1.43733e-05	-0.000782638
BRI.460_ACATGCAAGTCCTACA	-0.00132147	-0.000937107	0.00035935	0.0001507	0.00109731	-0.000149085	-0.00197479	0.00132265	-0.000686056	0.000664779
BRI.460_ACATGCACAACGGGTA	7.57461e-05	-0.00184548	0.000354801	-0.000660054	-0.000677078	0.00073269	0.0015202	-0.00290965	0.00232493	-0.00160137
BRI.460_ACATGCACACCTCTGT	0.00218961	0.00059479	0.00127985	0.00102512	-0.00180016	0.00019239	0.000674964	0.00244713	0.00302538	8.48981e-05
BRI.460_ACATGCACAGCATCTA	0.000838007	0.000350707	0.00107683	0.00159706	0.000108118	-0.00102181	-0.00180525	-0.000639228	0.00123439	-0.000580527
BRI.460_ACATGCACAGCGTTTA	-0.00137485	0.00146662	0.000251612	1.8377e-05	2.72513e-05	-0.000827396	-0.000509308	-0.000478075	0.000301791	-0.000385856
BRI.460_ACATGCACAGGCTACC	0.00104995	0.000865082	-0.00357821	0.000465888	0.000245463	-0.000613227	-0.00129096	0.000326741	0.0010937	-0.000597225
BRI.460_ACATGCACATCTAGAC	0.000946496	0.000205515	-0.00244495	-0.00110727	0.00127464	-0.00110638	0.000300175	3.08017e-05	0.000316121	-0.00127777
BRI.460_ACATGCACATGCGTGC	-0.00166327	-0.00146896	0.00020391	-0.000702155	9.10755e-05	-0.000283918	-0.00235334	0.000243378	-0.000856981	-0.00103848
BRI.460_ACATGCAGTAAGCAAT	-0.000534537	-0.00210448	-0.000189927	-4.71707e-05	-0.00102294	-0.00167716	-0.000342988	0.000470055	-0.000595064	-0.00138125
BRI.460_ACATGCAGTCTCAAGT	-0.0016318	-0.00174115	-0.000969172	0.00102087	-0.00146542	-0.00215315	-0.000660441	-0.00018559	-0.000463526	-0.000735154
BRI.460_ACATGCAGTTGACTAC	-0.00138969	-0.00134211	8.78049e-06	3.20889e-05	0.000207589	0.0014085	-0.00217399	0.00134854	0.000186011	-0.00242861
BRI.460_ACATGCATCCACGGGT	-0.00124255	0.00130439	-0.000337652	-0.00213931	0.000150576	-0.00177241	-0.00109234	-0.00161409	0.000362529	-0.000596789
BRI.460_ACATGCATCCGGACTG	-0.000820468	-0.00208164	0.000131406	0.000190585	-0.00105614	6.1125e-05	0.001011	0.00213011	-0.000473086	0.000753648
BRI.460_ACATGCATCGACACTA	-0.00111405	-0.00126009	0.000820478	-0.00062382	0.000712087	0.000633337	-0.00298519	0.000269006	-0.000410752	-0.000108192
BRI.460_ACATGCATCGCATTGA	-0.00147765	0.000639866	-7.92789e-05	0.0012485	0.00106801	8.82272e-05	-0.0009514	0.000867442	-0.000808516	0.000621806
BRI.460_ACATGCATCGGTATGT	-0.00133665	-0.00121709	5.48134e-05	-0.000489852	-0.00120548	-0.000599158	-0.00169105	0.000208457	-0.00094448	-0.000802253
BRI.460_ACATGCATCTCATTTG	-0.000264221	-0.00250751	0.000319171	4.75206e-05	0.000934626	-0.000422422	-0.00123399	0.00135045	-0.000466492	-0.00181714
BRI.460_ACATGCATCTCCTACG	-0.00051791	-0.00163085	-0.000849414	0.000900199	0.00129152	0.00222668	0.000224383	-0.00253319	0.0027503	0.000635694
BRI.460_ACATTTCAGAAGTATC	-0.00146857	-0.0011958	-0.000984224	-0.000838185	0.00113026	0.00219578	-0.00041398	0.00161363	0.000344162	-0.00176109
BRI.460_ACATTTCAGACCGTTT	-0.00146042	0.000614537	-0.000315266	0.00200554	0.000897085	-0.000309357	0.000576193	0.00112604	0.000203545	-0.00072105
BRI.460_ACATTTCAGCCTCCAG	-0.00123933	-0.00173291	0.000321116	0.000781705	0.000385374	1.62889e-05	-0.00037957	0.00148171	-0.000711295	0.000706109
BRI.460_ACATTTCAGGCCATAG	-0.000675933	-0.00211449	-0.000362803	0.000783333	-0.000455674	-0.000950657	-0.00120432	0.000623423	0.000103468	-0.0022269
BRI.460_ACATTTCAGGGTTAAT	0.000897118	0.000770811	-0.0030245	-0.000374718	0.00168265	-0.00146144	-0.000536651	0.000450024	0.000913254	0.0007709
BRI.460_ACATTTCCAAGAGTAT	-0.000253789	-0.00184727	-0.000548679	0.000576627	0.00121849	0.00133188	0.00159059	-0.00478152	0.00210501	-0.00194566
BRI.460_ACATTTCCAGAAGCGT	0.00096106	0.000224691	-0.00188382	-0.00203948	0.000120387	0.00128147	-0.000361983	0.000438647	-2.98215e-05	0.000691917
BRI.460_ACATTTCCAGAGACTG	-0.000926143	0.000185777	0.00225728	-0.000771817	-0.00102212	-0.000831562	-0.00132252	0.00229447	0.00300944	-0.00194389
BRI.460_ACATTTCCAGAGGGTT	-0.00119743	0.0025961	0.00313788	-0.00195694	-0.000542424	0.000668487	0.00031385	0.00198305	0.0032417	-0.00198171
BRI.460_ACATTTCCATAACTCG	-0.00168921	-0.00154598	-0.000201023	0.00123993	-0.00117569	-0.000950346	-0.00126382	0.00137133	-0.000980346	0.00132619
BRI.460_ACATTTCCATCGATCA	0.000117526	0.00128397	0.00021622	0.00114217	0.000339207	-0.000604668	-0.00129303	-0.000729585	-0.00131454	-0.000397691
BRI.460_ACATTTCCATGTCTAG	-0.00059317	-0.00102874	-0.00236437	-0.000719879	-0.000413357	-0.00153101	-0.00203988	0.000908515	-0.0018561	0.00301442
BRI.460_ACATTTCGTACGCGTC	0.000895097	0.000747806	0.000833251	0.000251453	-7.96475e-05	-0.000219179	0.00050837	-0.000851191	-0.00178034	-0.000393399
BRI.460_ACATTTCGTAGCGATG	-0.00139951	0.000473985	8.67392e-05	-0.000565518	0.000374697	0.00162786	0.000252996	-0.000668668	0.000601376	-0.000735859
BRI.460_ACATTTCGTCAACCTA	-0.00116444	0.000952474	0.000389753	-0.000187025	0.000527662	1.58419e-05	-0.000242547	-0.000202959	0.00010554	-0.000228234
BRI.460_ACATTTCGTCATTGCA	-0.000858348	-0.00152976	-0.000249414	0.000948875	-0.000367463	-0.00144593	-0.000616787	0.000794913	-0.000604009	-0.000679323
BRI.460_ACATTTCTCAGAATAG	0.00034206	0.00012419	-0.00179413	-0.000510034	0.00114943	0.000631618	0.000214952	0.00176744	0.00052321	0.00111065
BRI.460_ACATTTCTCATATGGC	-0.00104352	-0.000646824	-5.88287e-05	0.000737632	0.000935641	-0.000607631	-0.00108325	0.000194715	-0.000980809	-0.00155655
BRI.460_ACATTTCTCCACGTGG	-0.000982776	-0.00296385	-0.000394782	-0.000192164	-0.000692197	-0.000419159	-0.00130285	0.00162337	-0.000513753	0.00172344
BRI.460_ACATTTCTCGCCTTTG	-0.00139901	0.00102605	7.56068e-05	-0.000227328	-0.000595158	0.000193191	-0.000465135	-0.000424521	0.000367711	-0.00102795
BRI.460_ACCAAACAGACTACCT	6.70981e-05	-0.00111588	-0.00288536	5.22312e-05	-0.000885534	-0.000496722	-0.000152505	0.00215786	0.00095649	0.00130139
BRI.460_ACCAAACAGCACGGAT	-0.00257149	0.00240218	0.000449497	-0.000674821	-0.000547199	-0.00197513	0.000452422	-0.000958173	-0.00025732	-0.00172289
BRI.460_ACCAAACCAAGCAGGT	-0.00160666	-0.00206428	-0.00147428	-0.00357041	-0.000902716	0.00315023	-0.00172575	0.00279811	-0.000662691	0.00164781
BRI.460_ACCAAACCACAAGTTC	-0.000588686	0.0011581	0.00046295	0.000920169	0.000296592	-0.000999332	0.000767711	0.000782702	0.00133208	0.000914883
BRI.460_ACCAAACCAGAGCTAG	-0.000568651	0.00110587	0.00147867	0.000899835	0.00237833	-0.000435764	-0.00116944	0.00200857	0.00237708	-0.00142853
BRI.460_ACCAAACCATAACTCG	-0.000255883	0.00131061	-0.000126988	0.00186855	-0.000866635	0.000153484	-0.000856772	0.000870105	0.00127737	0.00086148
BRI.460_ACCAAACCATTAGGAA	-0.00226012	0.00156826	-0.000223233	-0.000509432	-0.000465711	-0.000914429	-0.000416744	-0.0019967	-0.000508281	-0.000839641
BRI.460_ACCAAACGTCCCGCAA	0.000330569	0.000875797	-0.0017844	-0.0013343	0.000271635	-0.0010773	-4.82333e-05	0.000186584	-0.00016812	0.00123766
BRI.460_ACCAAACGTCGTAATC	0.00071868	0.00129238	0.00159504	-0.00047199	-0.00156761	0.000108968	-0.00181298	-0.000399082	0.00120292	0.00065499
BRI.460_ACCAAACGTGGTACAG	-0.00107993	-0.000964325	-0.00047986	0.000176715	-7.74455e-05	0.00132477	-0.000620161	0.00162496	-0.000211179	0.00052224
BRI.460_ACCAAACGTTAAGCAA	-0.00147647	-0.00278846	-0.00043805	-0.000571183	3.2954e-05	-0.00147109	-0.00120112	0.000654811	-0.00107561	0.000131102
BRI.460_ACCAAACTCAGAATAG	-3.72371e-05	-0.00218847	-0.000301857	0.000397294	0.000828496	1.96507e-05	0.000619837	-0.00448197	0.00280063	-0.00144839
BRI.460_ACCAAACTCCGCTTAC	1.74178e-05	0.000814715	-0.000490805	0.00170879	0.000950275	0.000372367	0.00126732	0.0012277	-0.00113457	-0.00101093
BRI.460_ACCAAACTCTGCATGA	-0.000995893	-0.00148792	0.000449058	-0.00108628	0.000139609	-0.000507314	-0.000720781	0.00067381	-0.000442771	0.000455824
BRI.460_ACCAACAAGAGGCTGT	0.000421793	0.000811381	0.00257667	-0.00153281	-0.00161747	-0.000764956	-0.0012523	0.000328	0.00332453	-0.00120454
BRI.460_ACCAACAAGATTACCC	-0.00102547	-0.00101965	-0.00194415	-0.000116962	-0.00274345	-0.000310637	-0.000430444	0.000849772	-0.000137204	-0.000189371
BRI.460_ACCAACAAGCCATTCA	-0.00109936	-0.00149232	3.18931e-05	0.000960812	-0.000278488	0.000103131	-0.000657279	0.00149475	-7.05587e-05	-0.000883481
BRI.460_ACCAACAAGCCTCCAG	0.00137209	-0.000188575	-0.0012236	-0.00256165	0.00304169	-0.00314317	0.000664974	0.000203023	2.72582e-05	0.000914642
BRI.460_ACCAACAAGGCTAACG	-0.000846951	-0.00226263	0.000739137	-0.000966146	0.00202071	0.00159885	-0.00257086	0.00201495	-0.0005582	0.0010382
BRI.460_ACCAACAAGGTAGCAC	0.000227931	0.00101367	-0.00271389	-0.00052289	0.000286091	-0.00125864	-0.00167756	-0.00101716	-0.000311889	-0.00120256
BRI.460_ACCAACAAGGTCATCT	-0.0010887	-0.00180395	0.0003919	0.000644077	0.00186584	-0.00108224	-0.00249413	0.00147755	-0.000122877	-0.000179314
BRI.460_ACCAACAAGTAACAGT	0.000722049	0.00012914	0.000492388	0.000710008	-0.00046173	-0.000717161	0.000142792	-0.000938267	-0.000424866	-0.000332031
BRI.460_ACCAACAAGTGGACTG	-0.000986028	-0.00157346	0.000740095	-0.000237728	-0.000866937	0.000369234	-0.00218463	0.000245227	-0.000261871	-0.0019103
BRI.460_ACCAACACAACACGTT	3.63412e-05	0.00085973	-0.00310268	-0.00178636	6.20877e-05	-0.000963361	-0.000932136	-0.00144491	-4.07632e-05	0.000666537
BRI.460_ACCAACACACTTCAAG	0.000822099	-0.000149291	-0.00276242	-0.00111665	0.000835728	0.000273004	-0.000479708	0.000601015	0.00156925	-0.000416088
BRI.460_ACCAACACAGTCAACT	0.000551198	0.00071184	0.000671727	0.000429673	7.57095e-05	5.12049e-05	-0.000190077	-0.000483616	-0.00127657	8.3279e-05
BRI.460_ACCAACAGTCCTGTCT	-0.000870596	0.000166202	-0.000992267	0.000392274	0.00092282	-0.00119816	-0.00265611	0.000783872	-0.00111851	0.00112429
BRI.460_ACCAACAGTCTCTCAC	0.000783223	0.000733075	0.00189478	0.000135358	-0.0011179	-0.000765091	0.00104291	0.00246849	0.00562669	-0.000583422
BRI.460_ACCAACAGTGCAGGAT	-0.00134518	-0.00120072	0.000352267	0.000405667	-0.00129776	-0.00103796	-0.00116645	1.67388e-05	-0.00113711	0.000961067
BRI.460_ACCAACAGTGTATTGC	-0.00198423	-0.00333389	-0.00133117	-0.00189878	-0.00238104	0.000753847	-0.00239292	0.00203442	-0.00135841	0.00168615
BRI.460_ACCAACAGTTGGGACA	0.000363155	0.000447641	0.0026241	-0.0011189	-0.00120241	-0.00123796	-0.000391318	0.00152553	0.00414329	-0.00112366
BRI.460_ACCAACATCAGATGCT	-0.000567302	-0.00195381	0.000553899	-0.000586075	-0.0029759	-0.00162213	-6.89639e-05	-0.000232146	-0.000568022	0.000235031
BRI.460_ACCAACATCAGGAGAC	-0.00155911	0.00130828	0.000180996	-0.000943243	-0.00116085	0.000477263	-0.000963101	0.000600435	0.000396336	0.000885352
BRI.460_ACCAACATCATCGACA	0.000745301	0.00149777	8.91615e-05	0.00148291	-0.00138348	-0.000452532	-0.00130206	-0.000772728	9.99326e-06	0.00114221
BRI.460_ACCAACATCCGAGAAG	-0.000193464	0.00125621	0.00317407	-0.00261329	-5.93005e-05	0.000658166	-0.00126826	0.00167762	0.00359985	-0.00184575
BRI.460_ACCAACATCGGAATGG	0.000215862	-0.000805797	0.000101927	0.000781825	0.000892865	-5.68192e-05	-0.000497099	-0.00347681	0.00190971	-0.00298951
BRI.460_ACCAACATCGGTGTTA	-0.00115668	0.000934087	0.000742161	-0.00112774	7.56234e-05	0.00136526	0.000214745	7.34585e-05	9.83693e-05	0.000217577
BRI.460_ACCACAAAGGCAGTCA	-0.00133876	-0.000777052	0.000250114	-0.000273994	0.00137061	9.14312e-05	-0.00115663	0.00196078	-0.000875116	0.000915352
BRI.460_ACCACAAAGTCATCGT	-0.000794738	-0.00132194	2.68829e-05	6.85922e-05	-0.00074406	-0.00115187	-0.000543516	-0.000216826	-0.000701167	0.000403448
BRI.460_ACCACAACAACACTAC	-0.00139361	0.00104985	9.49201e-05	-2.42205e-05	0.00159666	0.00030639	-0.000742978	0.000901139	-8.63786e-05	-0.000216062
BRI.460_ACCACAACAAGTTCCA	-0.000626046	-0.0018849	6.59739e-05	0.000267067	-0.000222302	0.000167685	-0.00138933	0.00115985	-0.000678632	0.000403378
BRI.460_ACCACAACAGCCCAGT	-0.00107149	-0.000720418	-0.000233232	-0.000589123	-0.00129637	-0.000151059	0.000270087	0.00108363	9.71945e-06	0.00109937
BRI.460_ACCACAACATACCACA	0.00051724	9.89398e-05	9.69711e-05	0.00131412	-0.000200199	-0.000338971	0.00214177	0.000456894	0.000136739	0.00103375
BRI.460_ACCACAAGTACAGTTC	-0.000871482	0.00213668	0.00227923	-0.000382128	0.000264029	-0.000901189	0.000216039	0.00245519	0.00468786	-0.00206323
BRI.460_ACCACAAGTACGAAAT	0.00098804	0.000174239	0.000653703	0.000692941	-0.000419519	-0.000717745	-0.000434412	-0.00034914	-0.000714811	-0.000461611
BRI.460_ACCACAAGTAGTCCTA	-0.00128113	-0.00162712	0.00045495	-0.000726185	0.000505524	0.000483212	-0.000376271	0.00159092	-0.00139807	0.00175639
BRI.460_ACCACAAGTGAGACGT	0.000629978	0.000184773	-0.00353915	-0.00314621	-0.00171795	3.7643e-05	-0.00138021	-0.000258961	0.000416594	0.000513675
BRI.460_ACCACAAGTTCACCGG	-0.00162841	0.00131029	0.000275134	-7.17133e-05	0.000465454	-0.000497241	-0.000284965	0.000185652	-0.00021179	0.00144614
BRI.460_ACCACAATCAACTACG	-0.000786009	-0.00213394	-0.000550148	0.000539	-0.00351898	-0.00185558	0.000125138	-0.000203747	9.35626e-05	-0.00158979
BRI.460_ACCACAATCGCGAAGA	-0.00104707	-0.00137283	0.000396583	-0.00124827	-0.00120945	-0.000611871	-0.000511208	0.000174645	-5.37432e-06	-0.00107132
BRI.460_ACCACAATCTGTCTCG	0.00155143	0.000147815	-4.36134e-05	0.00129111	0.00117474	-0.00151073	0.000331005	-0.000295733	-0.000256174	1.34532e-05
BRI.460_ACCATTTAGAGCAGTC	-0.0015708	-0.000824762	0.000627188	-0.00191341	-0.000268949	0.00121616	-0.00210935	0.000537982	-0.00148338	0.000573938
BRI.460_ACCATTTAGCCAAGGT	7.80099e-06	0.00140883	-0.00228234	-0.00012994	0.00151691	-0.000343157	-7.35833e-05	0.000407201	0.000284853	0.000643217
BRI.460_ACCATTTAGTCCCGAC	0.000335398	0.000386367	-0.0037829	4.41601e-06	-0.000640807	-0.000687378	-0.00112852	-0.000883873	0.000725957	0.000776203
BRI.460_ACCATTTCAACGATTC	-0.00131363	0.0011923	0.000102231	0.000860342	0.00132084	-0.000191876	-0.00260862	9.17628e-06	-4.06028e-05	-0.000892126
BRI.460_ACCATTTCAGCGTTGC	-0.0004964	-0.00307002	0.000109322	-0.00185018	0.000759992	-0.000328768	-0.000111778	0.00145175	0.000389302	-0.00318212
BRI.460_ACCATTTGTACCGTCG	0.000539602	0.000488902	0.00122464	-0.00127562	-0.00166147	0.000426713	-0.00137084	-0.00170555	-0.000384284	-0.00150721
BRI.460_ACCATTTGTATGACAA	-0.00033856	0.000980565	-0.00227977	-0.000678211	0.000136602	-0.000211459	-0.00177178	-0.000660284	-5.32528e-05	0.000287029
BRI.460_ACCATTTGTCATCTAG	-0.00109023	0.000328324	3.44574e-05	0.000202175	0.000971098	0.00107073	0.000484371	0.00061557	0.000557127	0.000973468
BRI.460_ACCATTTGTGCATACT	-0.00102877	-0.00122367	-0.000450919	0.00021765	0.000177972	0.000493598	-0.000994957	0.000519759	0.000126419	-0.00241815
BRI.460_ACCATTTGTTGCGAAG	-0.000446069	-0.00148452	0.000322547	0.00120839	0.000688303	-0.0013203	-0.00334728	-0.000375399	-0.000244045	-0.00144895
BRI.460_ACCATTTTCAAGTGGG	-0.000102292	-0.00194522	0.00025595	-0.000512199	0.00139137	0.00173144	0.000719092	-0.00309085	0.00267286	0.000440977
BRI.460_ACCATTTTCCATCCGT	-0.00124194	-0.00221234	-0.000426545	0.00100084	-0.000964733	-0.00164901	-0.00176373	0.000120228	-0.000375631	0.000165007
BRI.460_ACCATTTTCCCAAGTA	-0.000237814	0.000370795	-0.000933274	-0.00065425	-1.30954e-05	3.15301e-05	0.000217361	0.000644164	0.000121078	0.00138204
BRI.460_ACCATTTTCCGTACGG	-0.0014185	-0.00202185	-0.000148168	0.00135703	0.000605574	5.92451e-05	-0.00073043	0.00247497	-0.000625931	0.000329931
BRI.460_ACCATTTTCGGTAACT	-0.000328032	-0.00239304	-0.000158008	1.12172e-06	0.000978998	-0.000421326	0.00234674	-0.0035735	0.00161293	0.00210869
BRI.460_ACCATTTTCTAGATCG	-0.00116211	-0.00124527	0.000484708	-0.000166574	-0.000623582	-0.000665179	-0.00157445	0.000507308	-0.00126766	-0.000665757
BRI.460_ACCATTTTCTGGGCGT	-0.0020672	-0.00158165	-0.00205769	-0.00174486	-0.00138878	0.00220846	-0.00211637	0.00259789	-0.00152308	0.00209707
BRI.460_ACCCAAAAGACATCAA	0.000860594	0.000455261	-0.001818	-0.00139581	0.00101152	-0.00227463	0.000747479	-0.000748016	0.000308276	-0.000251135
BRI.460_ACCCAAAAGACGCCAA	-0.00122587	0.00166909	0.003321	-0.0016997	0.000741438	-0.000518	-0.00152453	0.000868598	0.00319029	-0.00166455
BRI.460_ACCCAAAAGAGAGTTT	0.000580091	0.000832389	-0.00173142	-0.0027656	0.000332625	-0.00078336	0.000361809	0.000429193	1.1079e-05	0.000521641
BRI.460_ACCCAAAAGCGGACAT	-0.00133849	-0.00141338	0.000708728	-0.000530146	-0.00134129	-0.000526117	-0.00146932	0.000677306	-0.000870431	-0.000273227
BRI.460_ACCCAAAAGGACTTCT	-0.000960746	-0.000993453	-0.000910492	0.00133795	-0.000411462	0.00128377	-0.000112059	0.00114213	0.00055305	-0.000577259
BRI.460_ACCCAAAAGGGCCAAT	-0.000999925	-0.00227816	-9.57056e-05	-0.000760764	-0.000550331	7.72728e-05	-0.00064683	0.000334847	6.22276e-05	0.000645296
BRI.460_ACCCAAAAGTCCTGTA	-0.000594588	-0.0010051	-0.00143949	-0.00148686	-0.00112356	-0.00122437	-0.00204135	0.000462915	-0.000562969	-0.00114393
BRI.460_ACCCAAACAGGGCTTC	0.000525166	0.00108661	0.00298382	-0.000740211	-0.00130318	-0.000794453	0.000322277	0.00142877	0.00277094	-0.000562342
BRI.460_ACCCAAACATCCTTCG	0.000174761	0.00101922	0.000201483	0.00120295	0.000561194	0.000263131	-0.00212512	-0.000165053	-0.00127673	-0.00054828
BRI.460_ACCCAAACATCTGTTT	-0.00101018	-0.00180405	-0.000604585	-0.000375157	-0.0008066	0.000442323	-0.000577262	0.00125808	-0.000715465	-0.000813773
BRI.460_ACCCAAACATTATGCG	0.000807209	0.000355992	-0.00245428	-0.00133511	0.00100376	-0.00149556	0.000374722	-0.000107681	0.00110415	7.95604e-05
BRI.460_ACCCAAACATTGAGGG	0.000371165	0.00030271	0.000735421	-0.000733159	-0.00117513	0.000343333	0.00115149	-0.000139766	-0.000312626	-0.00168085
BRI.460_ACCCAAAGTGCCTGAC	-0.00170552	-0.00144348	-0.000436365	-0.000294205	-0.00082217	0.000783989	-0.00108378	0.00110177	-0.0011569	0.000678319
BRI.460_ACCCAAAGTGTTTACG	-0.000468768	-0.000640843	-0.00225674	-7.87377e-06	0.000128105	0.000264968	-0.00183453	0.001313	-0.000142156	-0.000855855
BRI.460_ACCCAAAGTTCTCACC	-0.000612496	0.00157407	0.00305872	-0.000214922	0.00215354	-0.00286847	-0.000958072	0.000972352	0.00294225	-0.000559319
BRI.460_ACCCAAATCAAGCGTT	-0.000586322	0.00101254	0.000438069	-0.00072808	-0.00186178	-0.000598986	0.0018098	-0.000535378	-0.000774865	0.00113363
BRI.460_ACCCAAATCAGCCTCT	-0.00206649	0.00197133	0.000380842	-0.000379559	0.000536005	-0.000642642	-0.000692224	-0.000160566	-0.000417638	0.00022612
BRI.460_ACCCAAATCGACACCG	0.00076928	0.000762668	0.00224428	-0.000662047	-0.0023233	-0.00120184	-0.000287934	0.000771436	0.00361703	0.000978234
BRI.460_ACCCAAATCGAGTCCG	-0.00133589	-0.0016186	0.000171513	-0.00100229	-6.92853e-05	0.000374721	-7.14635e-06	0.00183085	-0.000910761	0.001852
BRI.460_ACCCAAATCGCTTGCT	-0.000734287	-0.00273962	-0.000373874	0.000625231	-0.000731841	-0.000694117	-0.000738218	0.000880718	-2.43096e-05	0.00158266
BRI.460_ACCCTCAAGCACGGAT	-0.000692902	-0.0032452	-0.000537953	0.00196655	-0.000243851	-0.00107876	-0.000724065	0.00269194	-0.00055953	0.00121315
BRI.460_ACCCTCAAGCGTTACT	-0.00183732	-0.00246042	-0.000170411	-0.00244187	-0.000966746	0.00109052	-0.00171643	0.00132394	-0.00046686	-0.000192092
BRI.460_ACCCTCAAGGTCGACA	-0.00225539	0.00222125	0.000170728	-0.000551024	-0.000421862	-0.000580307	-0.000812509	-0.000832153	-0.000537482	-0.000249483
BRI.460_ACCCTCAAGTATTGCC	-0.00175442	-0.000461432	0.000604107	0.00106077	-0.00154097	-0.00172724	-0.00121254	0.000801275	0.000411898	0.00152926
BRI.460_ACCCTCACAAGTTGGG	-0.00112034	-0.000844156	-0.00305228	-0.00128051	0.000251643	0.000975884	-0.00212686	0.00170969	-0.00158301	0.00286564
BRI.460_ACCCTCACAGAAGCTG	-0.00126631	-0.00185405	-0.000561456	0.000951748	-0.00177814	0.000416253	-0.000244971	0.0015312	-0.000154989	0.000664962
BRI.460_ACCCTCACATCCGAAT	-0.00110109	-0.00149546	-0.000890489	0.00129903	0.000137507	-0.0011645	-0.00139354	0.000405215	-0.000102097	-0.00103871
BRI.460_ACCCTCACATGACCCG	0.000447385	0.000456558	0.000581335	0.000142171	-0.000274589	0.00083654	0.000860129	0.000199723	-0.00139079	-0.000437971
BRI.460_ACCCTCAGTGAGTTGG	-0.000552853	0.000894442	0.000362821	-0.000157923	0.000179389	0.00219827	-0.000947398	0.000425813	-0.000284796	3.37565e-05
BRI.460_ACCCTCAGTTCAAGTC	-0.00105495	-0.00151289	-0.000700495	0.00108779	0.00175517	0.00421138	-0.000242854	-0.00245663	0.00102359	0.00495043
BRI.460_ACCCTCAGTTTGATCG	-0.00132597	0.00024097	-0.000606175	0.00197	-0.000358477	0.00105117	-0.000735584	0.00114647	-0.000648352	-0.000130557
BRI.460_ACCCTCATCAACTTTC	-0.000773304	-0.00223567	-0.00153629	0.00141417	0.00197016	0.00241245	0.00243903	-0.00445934	0.00269767	0.00216452
BRI.460_ACCCTCATCACCTCAC	-2.71237e-05	0.000709222	0.0031908	-0.00185015	-0.000570457	-0.000534958	0.00109084	0.00147473	0.00368873	-0.00119429
BRI.460_ACCCTCATCCATGAGT	-0.000961997	-0.00250536	0.00018866	-0.000519889	-0.00117574	-0.000841045	-4.25787e-07	0.00115487	0.000432119	-0.000608559
BRI.460_ACCCTCATCCCTTCCC	-0.00163435	0.00161506	0.00029019	-0.00031056	0.000572992	-0.000190283	0.000127222	-4.97608e-05	-0.000606047	0.000230698
BRI.460_ACCCTCATCCGTTGGG	-0.00140413	-0.00155695	0.000190915	-0.000565332	-0.00116139	0.00153207	-0.00224672	0.000929528	-0.000498319	-0.00113817
BRI.460_ACCCTCATCGACATTG	-0.000856933	-0.00194324	-0.000590178	0.000511232	-0.00121789	-0.00144766	-0.0011528	0.000495554	-7.29523e-05	-0.0021937
BRI.460_ACCCTCATCGCTGTTC	-0.000206844	0.00113319	0.000550527	0.000930883	-0.000730717	-7.08623e-05	-0.000609722	-0.000769564	-0.000756462	-0.00106664
BRI.460_ACCCTTGAGCAGTCTT	0.000963851	-0.000118153	-0.00244257	-0.00204276	0.00178432	-0.00209573	0.000514944	0.00025812	0.000592741	-0.000600877
BRI.460_ACCCTTGAGGTGGGTT	8.09897e-05	-0.00192604	-0.000588866	-0.000360217	0.000702602	0.00227136	0.00079324	-0.00294508	0.00278447	-0.00022073
BRI.460_ACCCTTGAGTATGGAT	-0.00105878	-0.000698377	0.000230461	-0.000154302	-0.000510423	-0.000576574	-0.000720839	0.000556689	-2.51518e-05	-0.000728934
BRI.460_ACCCTTGAGTGCCGAA	-0.001032	-0.00135925	0.000509022	-0.00111077	-0.00103257	0.00046568	-0.00035226	0.00106989	-0.000335623	1.82584e-05
BRI.460_ACCCTTGCAATGCAAA	-0.00151715	0.00139851	0.000418916	-0.00117242	-0.000450171	-0.000504996	-0.00128577	-0.000887332	0.000136353	-0.00165321
BRI.460_ACCCTTGCAGTCGCAC	0.000591087	0.000717829	-0.000237998	5.58296e-05	-0.00193296	0.00187609	0.00103474	0.000481695	-0.000700699	-0.00117294
BRI.460_ACCCTTGCATCGCTAA	-0.00109108	0.00147347	0.0001751	-0.000212563	-0.000293522	0.000345677	-0.000444648	0.000468523	0.000545986	0.000931987
BRI.460_ACCCTTGGTCTCGGGT	-0.00183519	0.001323	0.000168664	0.000228265	0.000809719	-5.22847e-06	-0.000884984	0.000847444	-0.000468682	-0.00110307
BRI.460_ACCCTTGGTGAATAAC	-0.000965835	0.00155819	-1.76189e-05	0.000499349	0.00205305	0.00148348	0.000156761	0.000624038	-0.00102063	-0.000462126
BRI.460_ACCCTTGGTGAGATCG	-0.00144154	0.000224902	0.00174536	-0.00209983	0.00112167	0.001884	0.000861747	-0.00245699	0.00368156	0.00126072
BRI.460_ACCCTTGGTTACCCTC	-0.00117235	0.00113629	3.85507e-05	-0.00134964	-0.000532045	-0.000156484	0.000423813	-0.00017974	-0.000470089	-0.00101307
BRI.460_ACCCTTGGTTCAATCG	-0.000880932	-0.000992261	-2.58466e-06	-0.000487756	0.000562859	0.00097625	-0.000263764	0.00133855	0.000463792	-0.00120806
BRI.460_ACCCTTGGTTCTATCT	-0.00194957	0.00166015	0.00149286	-0.00200181	0.000202259	0.000314243	0.00124069	0.000916929	0.000186055	0.000670275
BRI.460_ACCCTTGTCAGCTAGT	-0.000955213	-0.000799696	0.000633012	-0.000653904	-0.000129812	-0.00069206	-0.00139811	0.000113103	-0.000294028	-0.000366041
BRI.460_ACCCTTGTCCGTCAAA	0.000316175	0.000304709	0.000589338	0.00103153	-0.00118701	0.000254112	-9.1558e-05	-0.000458581	-0.000213268	-0.000356543
BRI.460_ACCGTTCAGACCTGGA	-0.00116414	-0.00185161	-0.000314111	0.000453787	-0.000258097	-0.00120484	-0.00198382	0.000769186	-0.000244428	-0.000330476
BRI.460_ACCGTTCAGATACATG	-0.00073402	-0.0020573	0.000296692	-0.000355592	-0.000888127	0.000609885	-0.00219656	0.000987778	1.2693e-05	-0.00027781
BRI.460_ACCGTTCAGCTCCCTT	0.0005746	0.000618851	-0.000240251	0.000798796	-0.000372161	0.000535055	0.00293521	0.000248943	-0.001728	0.000745885
BRI.460_ACCGTTCAGTGTTCCA	-0.00119997	-0.00167942	9.73321e-05	-0.00113252	0.000692023	0.000622684	-0.000421841	0.00159561	1.45776e-05	-0.000989457
BRI.460_ACCGTTCAGTTCCTGA	-0.000828374	-0.00164452	0.000887799	3.45754e-05	4.4295e-05	-0.00100378	-0.00139458	0.00116963	-5.73417e-05	0.00085922
BRI.460_ACCGTTCAGTTTCGAC	0.00133239	-0.000276397	0.000947925	0.000584988	0.00111388	-0.000263019	-0.000693164	-0.000189461	-0.00147618	-0.000590017
BRI.460_ACCGTTCCAAGGTTGG	-0.00114394	-0.00212208	0.000338282	-0.00124349	-0.000875913	-0.00069664	-0.000788929	0.000900302	-0.000992197	-0.000560436
BRI.460_ACCGTTCCACATTCGA	-0.00123762	4.25086e-05	-0.00110848	0.0013703	-0.00033214	-0.000489879	-5.43787e-05	0.000231403	0.0012765	-0.00130139
BRI.460_ACCGTTCCACGCGGTT	-0.000557239	-0.000812185	3.29102e-05	-0.00187198	-0.00170511	0.000967893	0.00121645	-0.00382189	0.00203702	-0.000100803
BRI.460_ACCGTTCCATTGTGCA	-0.000780473	-0.00157199	0.00113378	-0.00316912	-0.00115674	-0.00120467	-0.000646478	-0.000585391	0.000132653	-0.00257529
BRI.460_ACCGTTCGTCCTCATC	-0.00125734	-0.00227609	-0.000578485	0.000911477	-0.000628062	-0.000248382	-0.00202618	0.0005771	-0.00108595	0.000631722
BRI.460_ACCGTTCGTCGATGCC	-0.000335914	-0.00205499	0.000306846	-1.69737e-05	0.000252904	-2.18826e-05	0.00106879	-0.0047279	0.00168312	0.00104146
BRI.460_ACCGTTCGTCGGCCTA	-0.00212518	0.00225586	0.000835891	-0.000482297	0.00103756	-8.89711e-05	-0.00106429	0.000423261	-0.000571354	6.56026e-05
BRI.460_ACCGTTCGTTTGTGGT	-9.40272e-05	9.05811e-05	-0.00271911	-0.00136519	-0.000425947	0.000553904	0.00113132	0.000747828	0.000829767	-0.000866029
BRI.460_ACCGTTCTCAAGTCTG	0.000393478	0.000656877	0.00137071	0.000313904	0.000831474	-0.000545653	-0.000854219	-0.000588259	-0.00178575	0.000281257
BRI.460_ACCGTTCTCAAGTGTC	-0.00115619	-0.00170831	-0.00186725	0.000976701	-0.00057601	0.000487928	-0.00281083	0.00194575	-0.00145411	0.000811416
BRI.460_ACCGTTCTCATGACAC	-0.00183862	0.00141783	0.00173825	5.70453e-05	3.86843e-05	-0.000576857	0.000626444	0.00276318	0.00383506	-0.00169193
BRI.460_ACCGTTCTCCACCTGT	-0.000615262	-0.00199618	-0.000522524	0.00238893	0.00223473	-0.00204192	-0.00228822	0.000932368	0.000145199	-0.00155084
BRI.460_ACCGTTCTCGCAGATT	-0.00051687	-0.00220349	0.00119563	-0.000175636	-0.00117745	-0.00201836	-0.00210441	-0.000359435	-0.000765964	0.00158135
BRI.460_ACCGTTCTCGCTGCGA	-0.00157379	-0.00175081	6.05319e-05	-0.0012835	-0.00127927	-0.000115765	0.000859998	0.00079584	-5.64892e-05	4.94026e-05
BRI.460_ACCGTTCTCGGTCACG	-0.00191021	0.00169922	0.00043582	-6.031e-05	0.000515997	7.73295e-05	-0.00120504	-0.00021187	1.62646e-05	-0.000338832
BRI.460_ACCGTTCTCGGTCTGG	-0.00103669	-0.00209349	-0.000142703	-0.00100047	0.00043981	-0.000844248	-3.84125e-05	0.00102587	0.000263405	-0.00136043
BRI.460_ACCGTTCTCTAGGCCG	-0.00118846	-0.00132973	0.000187174	-0.000678171	-0.000937375	-0.00101154	-0.000944217	6.76541e-05	-0.000985889	0.000147214
BRI.460_ACCTACCAGAATTCAG	0.000782438	0.000171798	-0.00247581	-0.00178533	0.00143334	-0.000706792	0.000694116	0.000353349	0.000547353	-2.7898e-05
BRI.460_ACCTACCAGCGCACAA	-0.000683842	-0.00192381	5.66265e-05	0.00102983	-0.0016869	-0.000920168	-0.000193352	0.00127162	-0.0003487	-0.000272588
BRI.460_ACCTACCAGGGAGGGT	-0.000729805	0.00210463	-0.00174388	-0.000510958	0.00106809	-0.00160829	-8.10086e-05	-1.30512e-06	0.000143763	-0.000371141
BRI.460_ACCTACCCAATTAGGA	0.000700082	0.000833605	0.000664017	0.000636896	-0.00145236	-7.21393e-05	-0.00117274	0.000227353	0.00125374	0.000866907
BRI.460_ACCTACCCATAATCCG	-0.00173558	-0.00174361	0.000781527	-0.00228921	-0.00359378	-0.00089307	0.00111018	-0.000664547	-0.000869078	0.00281465
BRI.460_ACCTACCCATGGATCT	-0.000280224	0.00118153	8.66528e-05	0.0010183	-0.000876223	-0.00141616	0.00123037	-0.000497716	-0.00140628	0.00100195
BRI.460_ACCTACCGTAACGGTG	-0.000431592	-0.00211973	-0.000826435	0.00110926	0.000247828	-0.00204404	-0.00080308	0.000865412	-0.000235227	-0.00106124
BRI.460_ACCTACCGTACTCAAC	-0.000897467	-0.00181425	-0.00132646	0.000392329	6.61735e-05	0.00192395	0.00216963	-0.00412689	0.00313921	0.00161809
BRI.460_ACCTACCGTAGGCAAC	-0.00110182	-0.00253973	-0.000405611	0.00138778	0.00136343	-0.00068992	-0.00379393	0.0003433	-0.000758873	0.000209247
BRI.460_ACCTACCGTGATACAA	-0.00138812	-0.00111771	0.000805901	-0.000954014	-0.000331703	0.000501244	-0.00150925	0.0015938	-0.00197206	0.00235433
BRI.460_ACCTACCGTGCCTGAC	-0.000508279	-0.00237037	-0.000535842	-0.000770005	-0.000709449	-0.00187791	0.00141279	0.000268463	0.000184888	0.000293304
BRI.460_ACCTACCGTGTGCCTG	-0.00235879	0.0032056	0.00331121	-0.00194699	-3.07339e-05	-0.00165273	0.00198348	0.00215927	0.00359862	-0.000776195
BRI.460_ACCTACCGTTAAACAG	0.000285914	0.00135788	0.00250998	-0.000455521	-0.00085242	0.0014812	-0.000362273	0.00232201	0.00381195	-0.0016763
BRI.460_ACCTACCTCAGCTCTC	-0.000923734	-0.00263163	-0.000737894	0.00177069	-0.000455355	-0.00105698	-0.00162282	0.00149617	0.000451092	-0.00228316
BRI.460_ACCTACCTCATAGCAC	-0.0007171	0.000782102	0.000290288	-0.000394366	-0.00114103	-0.0010264	0.001778	-0.000726201	-0.000312353	-0.000973544
BRI.460_ACCTACCTCGAGCTGC	-0.000986853	-0.00240691	-0.000364657	-0.0007074	1.8672e-05	0.000284576	-0.000578161	0.001127	-0.0011609	0.00203405
BRI.460_ACCTACCTCGTGGTAT	-0.00059327	-0.0021613	-0.000540464	-7.25151e-05	-0.00146253	-0.000465229	0.0016634	0.000864782	0.00103953	-0.00183407
BRI.460_ACCTACCTCTATCACT	-0.000392363	-0.00250663	-0.000993657	0.00130393	0.000170401	-0.00148387	0.000965068	0.00214448	0.00112611	-0.00051697
BRI.460_ACCTGAAAGACGGAAA	-0.0014334	-0.00168618	-0.000325607	0.000110346	-0.000417503	0.00265118	-0.00211497	0.00221894	-0.000821066	-0.00062241
BRI.460_ACCTGAAAGACGGTTG	-0.000348148	-0.0019306	-1.87874e-07	-0.000965613	0.0016449	-0.000540294	-0.000137989	0.00094261	0.00143997	-0.00344026
BRI.460_ACCTGAAAGAGAGTGA	-0.00072246	-0.00161109	0.000939014	-0.00203738	0.000148339	0.000215612	-0.000440344	0.00094876	-0.000412128	0.0013089
BRI.460_ACCTGAAAGATAGTGT	-0.00028683	-0.000384251	-0.00161448	-0.00159948	-0.000381038	-0.000128635	-0.00167077	4.15861e-05	0.000380611	-0.00140425
BRI.460_ACCTGAAAGCAACTTC	-0.00100348	-0.00175204	0.000472798	-0.000106426	-0.00162626	-0.00190102	-0.000621345	-0.000295094	-0.000148427	-0.000726815
BRI.460_ACCTGAAAGCCGTCGT	-0.000429226	-0.00176409	0.000845448	-0.00156779	-0.00117808	-0.000855627	0.000750223	2.11136e-06	0.000669637	-0.00011317
BRI.460_ACCTGAAAGGCAGGTT	-0.00179086	-0.00170366	0.000400372	-0.000916122	0.000964106	0.0012934	-0.00229424	0.00115211	-0.00137152	0.000634361
BRI.460_ACCTGAACACTATCGA	-0.00127494	0.00210421	0.00240695	-2.49866e-05	-0.000592312	-0.00146606	0.000291215	0.00138275	0.00457355	-0.00119098
BRI.460_ACCTGAACACTCATAG	-0.000509174	-0.0015798	-0.00387435	0.00139829	-0.000364285	-0.000762625	-0.000106717	0.00208697	0.0008336	-0.00105258
BRI.460_ACCTGAACATGCCATA	-0.000911935	0.00111518	0.000126801	0.000731246	0.000991878	0.000226905	-0.00075894	0.00121184	0.00100206	-0.000881238
BRI.460_ACCTGAACATTGAAAG	-0.000448917	0.00141034	0.00241785	-0.00115557	-0.000409931	0.000175155	-0.00100049	0.001242	0.00388665	-0.000644222
BRI.460_ACCTGAAGTCCCTGAG	-0.000551871	-0.00170539	4.52564e-05	0.000336787	-0.000925006	-0.00171608	-0.00193968	6.0584e-05	-0.000250051	-0.00132256
BRI.460_ACCTGAAGTCGGATTT	-0.000876519	-0.0019767	0.00026022	-0.0022112	-0.000170332	0.001078	0.000332755	0.00263069	-0.000725536	-0.000791904
BRI.460_ACCTGAAGTTAAAGTG	-0.000534505	-0.0013477	-0.00229715	-0.000693495	5.01875e-05	0.0018143	-0.00139147	0.0020812	0.00103492	-0.00108031
BRI.460_ACCTGAAGTTTCGTGA	-0.000557889	-0.00166721	-0.000506797	-0.000565352	0.00177875	0.00336678	0.000920542	-0.00346363	0.00265492	0.000313427
BRI.460_ACCTGAATCACAATGC	-6.20841e-05	-0.00121364	-0.00146224	-0.0005512	-0.000158914	0.000311526	-0.00061977	0.000294189	0.0001359	0.000502065
BRI.460_ACCTGAATCCAGGACC	-0.000483379	-0.00177286	-0.000699842	4.81659e-05	-0.0010422	-0.00110098	0.00148693	0.000716428	0.000474369	-0.000226963
BRI.460_ACCTGAATCGGAACTT	-0.00199128	-0.000838634	-0.000916775	0.000854637	-0.00228669	0.00100061	-0.000606198	0.00145337	-0.000469451	-0.000790795
BRI.460_ACCTGAATCTATTGTC	-0.000367591	0.000868292	6.99762e-05	0.000993343	-0.000431073	-0.0021532	0.00141985	-0.000771294	-0.000919211	0.000207959
BRI.460_ACCTGAATCTCGTCAC	-0.0012628	-0.00237133	-0.00126736	0.00158453	0.00265992	0.00272273	0.000892264	-0.00311421	0.00178023	0.00232802
BRI.460_ACCTGAATCTCTGGTC	0.00070645	0.000832701	-0.00300433	-0.0005647	0.00161557	-0.00146628	0.000236663	0.000614569	0.000309078	0.00141969
BRI.460_ACCTGAATCTTCTCAA	-0.00119931	-0.00164002	-0.000237091	0.00136029	8.92021e-05	-0.00138128	-0.00198302	0.000658513	-0.000719849	-0.000271586
BRI.460_ACCTGTCAGTTACGGG	-0.00199028	-0.00109063	0.000645805	-0.000466344	-0.0004141	-0.00018609	-0.00254458	0.0011217	-0.00218566	0.00193423
BRI.460_ACCTGTCCAACATCGT	-0.000743553	-0.00128686	-0.00192975	-0.000197805	-0.00107395	-0.00193112	-0.000753477	0.000531824	-0.00033899	0.00043559
BRI.460_ACCTGTCCACTCCGAG	-0.00102649	-0.00136119	0.000206717	-0.000557109	-0.00185563	-0.00113425	0.000186737	-0.000267155	-0.00107871	-0.000121371
BRI.460_ACCTGTCCAGCTCGGT	-0.000675106	-0.00189298	0.000238743	-0.00137924	2.90115e-05	0.00210763	-0.00159729	0.00188008	0.000452574	-0.00155204
BRI.460_ACCTGTCCATGTTCGA	-0.0015708	0.00122701	-0.00019052	-9.63664e-05	-7.74783e-05	-0.000689236	8.73175e-05	0.000345401	0.000575165	-0.000444499
BRI.460_ACCTGTCGTAACAAGT	-0.00101564	-0.000806587	-0.000799195	-0.00138574	-0.00137044	0.000847202	-0.00153088	0.00180056	0.00162777	0.000612532
BRI.460_ACCTGTCGTAGGTCAG	-0.000310292	-0.00258492	9.19406e-05	-0.0012857	-0.000873818	-0.00065414	0.00150437	0.00120964	0.000922388	-0.00199225
BRI.460_ACCTGTCGTCCACACG	-0.00132556	-0.00130661	0.000565061	-0.000750122	-0.00093198	-0.000636769	-0.000620056	0.00026202	-0.000969928	0.000162023
BRI.460_ACCTGTCGTCCCGGTA	-0.000966395	0.0021695	0.00309339	-0.00115172	0.00156629	-0.00156053	-0.00045574	0.00191783	0.00328462	-0.000381991
BRI.460_ACCTGTCGTCCTCCAT	-0.000519261	-0.00183937	-0.000402531	0.000450383	0.00232216	0.00238099	-0.000243137	-0.00302775	0.00259307	-0.000602348
BRI.460_ACCTGTCGTGATGTAA	-0.00198314	0.000752614	-0.000587603	7.76586e-05	-0.000627288	-0.000662494	-0.0010356	0.000433908	0.000425595	-0.000731826
BRI.460_ACCTGTCTCACGACTA	0.000872253	0.000506284	0.000745566	-0.000160265	-9.15455e-05	0.00186887	-0.000101875	-0.000125618	-0.00152375	2.50214e-05
BRI.460_ACCTGTCTCAGGACGA	-0.000971221	-0.0019376	0.000197557	-0.000469078	0.000768407	-0.000377423	-0.000648888	0.000899404	-0.000149973	-0.000872742
BRI.460_ACCTGTCTCATCGGGC	-0.00140547	-0.00168364	-0.000128532	0.00118776	0.000107755	-0.0014323	-0.00200922	0.000390181	-0.000505071	0.000494869
BRI.460_ACCTGTCTCCCATAGA	-0.00157963	0.000670669	0.000494049	-0.000357056	-0.000631324	0.000370029	-0.00039334	0.00037884	-0.000526368	-0.001218
BRI.460_ACCTGTCTCCCTCTTT	0.00108544	0.000499926	-0.00321827	-0.00172237	-0.00222514	-0.00173354	0.00244521	0.00048776	0.000375194	0.00115373
BRI.460_ACGATCAAGGATTCCT	-0.000998073	-0.00200689	-0.000655164	0.000815809	-0.001028	0.000440828	0.00014935	0.00113988	-0.000818007	-0.000261314
BRI.460_ACGATCAAGGTACATA	-0.000573402	-0.00184259	0.000342111	3.68771e-05	0.000532159	-0.00116793	-0.000714692	0.000756261	-0.000616961	4.29457e-05
BRI.460_ACGATCAAGTAAACGT	-0.00138939	-0.000823248	-6.64578e-05	0.000429985	0.000641441	-1.71916e-05	-0.00150278	0.00124995	-0.000528567	0.000773915
BRI.460_ACGATCAAGTAACCGG	-0.000882727	-0.0020032	1.63261e-05	0.000114112	0.00101419	0.000666275	-0.001748	0.00192979	0.000102316	-0.000861606
BRI.460_ACGATCAAGTAGACAT	1.83591e-05	0.00144704	0.00205783	-0.000876278	-0.00187027	-0.0014332	-0.000360851	0.000572805	0.00397446	-0.000656506
BRI.460_ACGATCAAGTGCAACG	-0.000311329	0.000809942	0.000768566	0.000635215	0.000809537	-0.00111542	-0.00105443	-0.000178605	-0.000512223	-0.00029183
BRI.460_ACGATCACAACGGCTC	0.000133712	0.000622301	-0.00227305	-0.00117951	0.00109621	0.00218607	-4.9999e-06	0.00151818	0.000478871	-0.000166391
BRI.460_ACGATCACACTAACCA	0.00115472	0.00102008	0.00137936	0.000687654	-0.00173908	-0.00045069	-0.00186224	-0.00150779	0.000606095	0.0007845
BRI.460_ACGATCACATGTCTAG	-0.0010316	-0.00120624	-0.000564687	0.00185625	0.00168586	-0.000942527	-0.000510347	-0.00394014	0.00142115	-0.000928099
BRI.460_ACGATCAGTGGAAGTC	-0.000939427	-0.00243268	0.000716305	-0.00188548	0.000679746	-0.000982116	-0.00142753	0.000579094	-0.000548303	0.000127468
BRI.460_ACGATCATCATCCCGT	-0.00041067	0.00139377	-0.000210448	0.000777413	-0.0010382	-0.000146726	1.30563e-05	0.000404567	0.000960701	0.00109202
BRI.460_ACGATCATCCCATAAG	-0.000992583	0.00199449	-8.61816e-05	0.000327552	0.000340891	9.89138e-05	-0.00100627	-0.00016631	-0.00022866	-0.0010347
BRI.460_ACGATCATCCGATAGT	-0.00180052	0.00150849	1.9793e-05	-0.00090784	0.000180959	-0.000301448	0.000880779	-0.000473622	-0.000361795	-0.00216937
BRI.460_ACGATCATCGCCATAA	-0.000446473	-0.000102997	-0.0021381	0.000758211	0.000295445	0.000383921	-0.00193788	0.00106233	-0.000888389	0.00176231
BRI.460_ACGATCATCTACTTCA	-0.000477779	-0.00242021	-0.000721728	0.00109669	-0.000464201	-0.00229245	-0.00145542	3.06125e-05	0.0014455	-0.00202983
BRI.460_ACGATCATCTGCGTCT	-0.000267307	0.00117425	-0.000146848	0.00123414	0.000106389	-0.000820885	0.000610037	-0.000117769	-0.000810249	-0.000126856
BRI.460_ACGATGTAGAAATTCG	-0.000721988	-0.00139325	0.000299181	-0.000605377	-0.000954271	-0.000495695	-0.000119695	-0.000163964	-0.000885132	0.000647352
BRI.460_ACGATGTAGGCTCTAT	0.000753627	-0.000252003	-0.00357269	-0.000546217	0.000346773	-0.00142126	0.000945713	0.000612212	0.00243639	-0.00112168
BRI.460_ACGATGTAGTTCATGC	0.000184636	5.84596e-05	0.00142083	-0.000837761	-0.000551888	-0.000413561	0.000239361	-0.000893725	-0.000816342	0.00059037
BRI.460_ACGATGTCACAGTATC	-0.000570531	-0.0019904	-0.000546948	0.0010995	-0.00133592	-0.000868281	-0.000536299	-0.000324409	-0.000314897	-0.000942985
BRI.460_ACGATGTCATTAAAGG	-0.00108241	-0.00162953	-0.000116667	-0.000437663	0.000942605	0.000518491	-0.000907878	0.00115495	6.44744e-05	-0.00175678
BRI.460_ACGATGTGTACCCGAC	-0.00168906	6.44699e-05	-0.00101819	0.00169786	0.00135741	1.57203e-05	-0.00217355	0.00134884	-0.000712793	-0.000249451
BRI.460_ACGATGTGTCGATTAC	-0.000192034	0.00196117	-0.00100205	-0.000949056	0.000407549	-0.000669103	-0.00214273	0.00160453	0.00361595	-0.000827916
BRI.460_ACGATGTTCACCCTCA	-0.00106729	-0.00142012	-0.00056971	0.000980165	0.000202192	-0.000148604	-0.000678256	0.000392526	8.42069e-05	-0.00122831
BRI.460_ACGATGTTCGAGTCCG	-0.000499485	-0.00196515	0.000448949	-0.000668639	0.000320061	-0.000545348	-0.00133019	4.05048e-06	-0.000385305	5.60634e-05
BRI.460_ACGATGTTCGTGGGTC	-0.00143142	0.000191166	-0.000758257	-0.000112344	0.00042232	-6.95965e-05	0.00065706	0.00103801	0.000155653	-0.00115199
BRI.460_ACGATGTTCTTGGCTC	-0.00153471	-0.000937716	-0.000183724	-0.00122034	0.00167047	0.00192461	-0.00235522	0.000894002	0.000196366	-0.002453
BRI.460_ACGCACGAGTCTTGGT	-0.00125778	-0.0015692	0.000680993	-0.000936375	-0.00192957	-0.00146232	-0.0024931	-0.000214082	-0.000771098	0.00198276
BRI.460_ACGCACGCACAACGAG	0.000702872	3.16305e-05	-0.00140626	-0.00216199	0.00315559	0.00183151	-0.000428704	0.00158799	-0.000119925	0.000486605
BRI.460_ACGCACGCACCTCAGG	0.000564821	0.000178974	-0.00222017	-0.00261966	-0.000985382	-0.00118122	-0.00057448	-0.00146015	0.00033443	0.000211116
BRI.460_ACGCACGCAGTAGAGC	-0.00109326	-0.000893464	-0.000181721	-0.000514844	0.000517104	0.000678231	-0.000746793	0.00182357	-0.000278819	-0.000526563
BRI.460_ACGCACGCATCTAACG	-0.000743433	-0.00284506	5.44732e-05	-0.000678322	-0.000854	-0.000430643	-0.000361447	0.0010615	-8.46551e-06	-0.000846171
BRI.460_ACGCACGGTAACTAAG	-0.00138513	-0.00194896	2.82011e-05	-0.000108324	-0.000480913	-0.000779116	-0.00178592	0.00040951	-0.000608705	2.95644e-05
BRI.460_ACGCACGGTACCTGTA	-0.00213608	0.00197653	0.000683296	-0.00132783	-0.00109573	-0.000613217	0.000100251	-0.00107979	-0.000367297	-8.64507e-05
BRI.460_ACGCACGGTATCTTCT	-0.00114866	-0.000957095	0.000826728	-0.0010558	-0.000246857	-0.000320756	-0.000781444	0.00066625	-0.0013442	0.00177129
BRI.460_ACGCACGGTCCAGAAG	-0.000438614	-0.000545195	0.000387709	0.000595237	-0.00135969	-0.00128764	-0.00191455	-0.000157288	-0.0006488	-0.000804501
BRI.460_ACGCACGGTCCTCAGG	-0.000903291	-0.00203325	-0.000124807	-0.00107546	0.000589684	0.000386615	-0.000492773	0.000910479	0.000735414	-0.000538091
BRI.460_ACGCACGGTTTCCAAG	-0.00163552	0.00148891	0.000484092	-0.00105363	-0.000380426	-0.000695546	0.00115217	-0.000190079	-0.000218638	0.000414994
BRI.460_ACGCACGTCAGCGCGT	-0.0014232	-0.000689327	-4.19117e-05	-0.00154571	-0.000773403	0.000144715	-0.00193142	0.000240144	-0.000766636	0.00191057
BRI.460_ACGCACGTCAGTGATC	-0.00121358	-0.00150762	0.000458929	-0.000326253	-0.00120359	-0.00175485	-0.000984346	-0.00043794	-0.00149072	-0.000940613
BRI.460_ACGCACGTCCCAGGAC	-0.00155745	-0.000216156	-0.000508598	0.000295934	-0.000153452	0.00053488	-0.000630758	0.000586204	2.53962e-06	-0.00056169
BRI.460_ACGCACGTCGACCCAG	0.000254172	0.00028357	0.00141013	-0.000116951	0.0011693	0.000134893	-0.00143728	-8.29518e-05	-0.00118504	-0.00103953
BRI.460_ACGCACGTCGCTTAAG	0.00152509	-0.0002043	-0.00258214	-0.00124219	0.001498	-0.00222363	2.36137e-05	-0.000102941	-8.44049e-05	0.0012804
BRI.460_ACGCACGTCTTACTGT	0.000191349	0.00137123	0.00254188	-0.00106994	-0.000874122	-0.000726713	-0.00064695	0.00221542	0.00466244	-0.000263958
BRI.460_ACGGAAGAGAAGCTGC	-0.000766911	-0.00113817	0.000472185	-0.00114536	-0.00113161	-0.000373608	-0.000454559	0.000293342	-0.000235704	0.00148663
BRI.460_ACGGAAGAGCAACTCT	0.000107102	0.000853314	-0.00188024	-0.00129688	-0.00118914	0.000653871	-0.000164353	-0.000263362	0.000504556	0.000820536
BRI.460_ACGGAAGAGGCCATAG	-0.00121198	-0.00128	0.000157167	-0.00108925	0.000879614	0.000566448	-0.00144184	0.00157149	-0.000839348	-0.000780918
BRI.460_ACGGAAGCAATAGTCC	-0.000689546	-0.00102975	-0.000361662	9.9346e-05	0.000801069	0.00104972	-0.00118889	-0.00310292	0.00191219	-0.00177478
BRI.460_ACGGAAGCAATTGCCA	0.000639562	0.00113486	-0.00276867	-0.000686482	0.000587564	-0.000446559	-0.000835261	0.00027424	0.000899901	-0.000731
BRI.460_ACGGAAGCACTATCCC	-0.00147437	9.21721e-05	-0.000193884	0.00113061	5.36683e-06	-4.6821e-05	-0.000761664	0.000505319	-0.00137819	0.000241532
BRI.460_ACGGAAGCACTCTCGT	-0.00160147	-0.00237896	-0.000434983	-0.00010944	-0.00114719	0.00117104	-0.000330567	0.00165364	-0.000378491	0.00140929
BRI.460_ACGGAAGCAGCGTTGC	-0.00155346	0.000432021	-0.000453059	0.000172323	0.00158501	0.00205066	-0.00101666	-0.00238723	0.00131297	-0.00253888
BRI.460_ACGGAAGCAGGTTCGC	-0.00088542	-0.0027361	0.000759973	-0.00233853	0.00163289	0.00103052	-0.000311283	0.00175883	-0.000360683	-0.000607891
BRI.460_ACGGAAGCAGTGGCTC	0.000893292	0.00101752	-0.000298398	-0.0022242	-0.00171133	-0.00103829	-0.0027712	-0.00263766	0.000110723	-0.00064375
BRI.460_ACGGAAGCATCCTCAC	-0.000696703	-0.0019922	-0.000869573	-0.000292758	0.00103259	0.00143657	0.00133864	-0.00509186	0.00269011	0.000692543
BRI.460_ACGGAAGCATCGAACT	-0.000697525	-0.00143092	0.000112782	5.28212e-07	-0.00205602	-0.000780357	-0.000684415	0.000685081	-0.000166947	-0.000407069
BRI.460_ACGGAAGCATGGGAAC	-0.00147138	0.00108751	-0.000438088	-5.17844e-05	7.54711e-05	0.00120453	-0.00180746	0.000470401	-0.000120821	-0.00207441
BRI.460_ACGGAAGGTAGCGAGT	-0.000509254	-0.00142188	2.79533e-05	-0.00117353	-0.000337821	-4.9493e-05	-0.00056457	0.000906497	-0.00039728	-0.000830406
BRI.460_ACGGAAGGTGCGACAA	-0.00125583	-2.41675e-05	-0.000177511	2.07365e-05	-0.00214388	-4.33203e-05	-0.000514317	-0.000564203	-0.000128755	0.000847565
BRI.460_ACGGAAGGTGGTATGG	-0.000710951	-0.00238843	0.000586623	-0.00177976	-0.00130438	-0.000435023	9.05233e-05	0.00125699	-0.000877805	0.000373233
BRI.460_ACGGAAGGTGTCGATT	0.00038339	0.00132937	0.00119487	-0.00050874	0.000575906	0.00115824	-0.00185515	-0.00085214	-0.00162456	-0.00122457
BRI.460_ACGGAAGGTTGCATGT	7.26953e-05	0.0005626	-0.00205511	-0.000500649	-0.000235349	0.000694443	-0.000607957	0.000716393	-2.21232e-05	0.000317352
BRI.460_ACGGAAGTCAAAGACA	-0.00207154	0.00114123	0.000357586	-0.00274941	-0.000724935	0.00175864	-0.00493875	0.00213351	0.00195273	0.00022601
BRI.460_ACGGAAGTCAACGTGT	0.000831976	4.55053e-05	-0.00245891	-0.00153597	0.00340695	-0.00145932	0.000378661	0.00117	0.000751184	-0.0010813
BRI.460_ACGGAAGTCAACTCTT	-0.000369985	0.00117201	4.63141e-05	0.00174353	-0.000550605	-0.00104753	0.00146149	0.00141887	0.0012506	0.00113736
BRI.460_ACGGAAGTCACCTGGG	-0.00079517	-0.000892233	0.000275895	-0.000353334	-0.0005835	-0.00125062	-0.000521097	0.00020756	-0.000703957	-0.00123859
BRI.460_ACGGAAGTCATGAGTC	-0.000940031	0.000217696	0.00135442	-0.00110298	-0.00254145	-7.77972e-05	-0.000928957	0.00189801	0.00293322	4.06425e-05
BRI.460_ACGGAAGTCCATCTCG	-0.00059127	0.00164429	0.00390877	-0.00320432	0.000795591	-0.000875154	-1.55471e-05	0.00139034	0.00380026	-0.00113278
BRI.460_ACGGAAGTCCCAATAG	-0.000952024	-7.38633e-05	0.000388681	-0.00074536	0.000311075	0.000459934	-0.000414065	9.30072e-05	8.96638e-05	-0.00124832
BRI.460_ACGGAAGTCCTCAGGG	-0.000108455	-0.00144037	0.00176521	-0.00283985	-0.00194823	-0.000176668	-0.000438469	0.000220868	-0.000372618	-7.41661e-05
BRI.460_ACGGAAGTCGGCCCAA	-0.00127549	-0.00159904	-0.000261272	-0.00099057	-0.000527026	-0.000631306	-0.000780966	0.000750844	-0.00124058	-0.00118916
BRI.460_ACGGAAGTCTCTCCGA	-0.00110627	0.00230634	0.00319804	-0.00223241	-0.0021731	-0.00164268	0.000326299	6.43402e-05	0.00359867	0.000142834
BRI.460_ACGGAAGTCTGACGCG	-0.00118422	-0.0011042	0.000418066	0.000345164	-2.03274e-05	-0.000182405	-0.00232362	0.00117964	-0.000544044	-0.00114947
BRI.460_ACGGGTCAGACCAAGC	-0.00163092	0.00223619	0.00268485	-0.00136455	0.000313025	-0.000878463	0.000378881	0.0018538	0.00339017	-0.00166475
BRI.460_ACGGGTCAGACTCAAA	0.000945661	0.000245132	-0.00185732	-0.00140463	0.00181778	-0.00017224	8.90592e-07	0.00101844	0.000502537	-0.000295654
BRI.460_ACGGGTCAGTAATCCC	-0.00237814	0.000569027	0.000450549	-0.000345203	-0.000734137	0.0003207	-0.000410533	0.000893076	-0.00132203	0.00297709
BRI.460_ACGGGTCAGTCCGCCA	-0.00170822	0.000483885	-0.000128022	-0.000907129	-0.00126933	-4.59947e-06	0.000192324	0.000497509	-0.000559337	0.00254843
BRI.460_ACGGGTCAGTCGAATA	-0.00153937	0.00127951	0.00017079	-0.000217137	0.000719984	1.6822e-05	-0.00141286	-0.000627746	-0.000551007	-0.000976219
BRI.460_ACGGGTCAGTGGAATT	-0.000654404	-0.00175874	0.000673571	-0.000232684	0.000540478	3.94695e-05	-0.00218933	0.00108996	-0.00058075	-0.000980538
BRI.460_ACGGGTCAGTTGCGAG	-0.00102859	-0.00164393	0.000588699	-0.00134609	-0.00287629	0.000279758	-0.00211037	0.000393207	-0.000179417	-0.0010039
BRI.460_ACGGGTCCACCGTCGA	-0.000993682	-0.00113588	-0.000540106	-0.00099065	0.00140693	0.00303391	0.00201041	-0.00226325	0.00209387	7.01376e-05
BRI.460_ACGGGTCCACGTTGGC	-0.00205537	-0.00311245	-0.00117006	-0.000152756	-0.00340271	-0.000181841	-0.00181475	0.00181166	-0.00111642	0.0015999
BRI.460_ACGGGTCCACTGCGTG	0.000168934	0.000495191	-0.00202449	-0.00248199	0.000665607	0.00283984	0.00078095	0.0014905	8.32395e-05	0.00274081
BRI.460_ACGGGTCCACTTGACA	-0.000578166	-0.000763182	-0.00152126	0.000402752	-9.06723e-05	-0.00122386	-0.00184832	0.000859008	0.000714633	-0.00202584
BRI.460_ACGGGTCCAGGTTCAT	-0.00129889	-0.00115282	0.00148075	-0.00322977	-0.00158232	0.000529956	-0.000874128	0.000257521	-0.00142665	0.00366498
BRI.460_ACGGGTCCATACTGTG	-0.000701549	-0.00151366	9.18444e-05	0.000668494	0.00176574	0.000535245	-0.00122604	-0.00331632	0.00193544	-0.00205333
BRI.460_ACGGGTCCATTGACAC	0.000307739	0.000840271	-0.00369086	0.000526869	0.00125001	-0.000700431	-0.00110571	0.000202157	0.00153632	-0.000573918
BRI.460_ACGGGTCGTCGGATTT	0.000143827	0.0011968	0.00114518	0.000425434	-0.000307905	0.00140338	-0.00104448	-0.00033678	-4.45474e-05	-0.000872921
BRI.460_ACGGGTCGTGTGACCC	-0.00136386	-0.00121041	0.000629	-0.000442171	0.00191415	0.00122902	-0.00394697	0.00151445	-0.00182755	0.00157361
BRI.460_ACGGGTCGTTTATGCG	-0.000134969	0.00065763	-0.000879978	-0.000715201	0.00095538	-0.000972508	-0.000688824	-0.000525839	4.43657e-05	-0.000364667
BRI.460_ACGGGTCTCCACACCT	-0.0003534	0.00128073	-5.17737e-05	0.00196952	0.00110849	0.000261919	0.00106795	0.000705406	-0.00163698	0.00159783
BRI.460_ACGGGTCTCCCAACTC	-0.00125	-0.000975516	-0.000375598	0.00032636	-0.00112039	-0.00137213	8.40995e-05	0.000432109	1.76197e-05	-0.00234342
BRI.460_ACGGGTCTCGACGAGA	-0.00143818	0.00115853	0.000494042	-0.00148946	-0.000720302	-0.000912609	-4.21054e-05	-0.0012376	0.000641887	-0.000453095
BRI.460_ACGGGTCTCGCTGATA	-0.00146069	-0.0021778	-0.000311269	0.000728979	-9.60853e-05	-0.00120334	-0.00207708	0.00095954	0.000363739	-0.00124164
BRI.460_ACGGGTCTCTGCTTTA	-0.00190553	0.000338068	-0.000737622	0.0011226	-9.03587e-05	0.000244796	8.49776e-05	0.000690673	-0.000122361	-3.78292e-05
BRI.460_ACGGGTCTCTTCACGC	-0.00147195	-0.00201879	-0.000223401	0.000683914	-0.000330831	-0.000141367	-0.0014403	0.0018444	-0.000252421	-0.000226585
BRI.460_ACGGTCGAGAGAGGGC	-0.000633202	-0.00243231	0.000371744	-0.00180406	-0.00111219	-0.000227014	-0.000755128	0.00102039	0.000771702	-0.00167524
BRI.460_ACGGTCGAGATTGACA	-0.000806359	-0.0018389	-5.89334e-05	-0.00103719	-0.00418233	-0.0016338	0.000807419	-0.00107324	-0.000183706	-0.000526019
BRI.460_ACGGTCGAGCCAAGGT	-0.00155492	0.000273121	-0.00110698	0.00137698	0.0016124	0.00132391	0.0013565	-0.00219066	0.0013815	0.000693557
BRI.460_ACGGTCGAGCCTCTCT	-0.00045331	-0.00121091	0.000254242	-0.00168643	-0.00103946	0.00185594	0.00139862	-0.00340156	0.00174553	7.63074e-06
BRI.460_ACGGTCGAGCTGAGTG	-0.00147175	-0.00160724	-0.00225286	-0.00203543	-0.00313681	0.000834018	-0.00168415	0.00223871	-0.000938275	0.00143521
BRI.460_ACGGTCGAGTAACGTA	-0.00090258	-0.00162402	0.000277563	-0.00035663	-0.00130218	-0.00177595	-0.000723638	0.000113012	-0.00100637	-0.000275054
BRI.460_ACGGTCGAGTCTGCGC	-0.000317802	0.000840751	-0.0013118	-0.00189449	-0.000730547	-0.000479217	-0.000410962	-0.000840615	0.000607823	-0.00022306
BRI.460_ACGGTCGCAAATCGGG	-0.00111842	-0.00100748	0.000155338	-0.000544348	-0.00126789	-0.000828966	6.45943e-05	-0.000284524	-0.00107785	0.000904902
BRI.460_ACGGTCGCACGCTATA	0.00109104	-0.000410847	-0.00187246	-0.00298612	0.000394502	-0.00139196	0.000378348	-3.40947e-05	0.00103907	0.00072261
BRI.460_ACGGTCGCACTCCTTG	0.000497008	0.000384698	-0.00165978	-0.00112449	-0.00186468	-0.000621153	0.000426642	-0.000388581	0.00223431	-0.00132529
BRI.460_ACGGTCGGTAGGACTG	-0.000482312	0.00132532	-0.000718123	0.000542959	0.00212305	0.000288482	-0.00081352	0.000164822	-0.000944114	-0.000148756
BRI.460_ACGGTCGGTCAAAGAT	-0.0012501	-0.00172886	0.00012581	-0.000792839	-0.00097782	-0.000280596	-0.00023962	6.435e-05	-0.000230902	-0.00229383
BRI.460_ACGGTCGGTCACAATC	-0.000379191	-0.00237253	-0.000277964	-0.000291405	-0.000629452	-1.43772e-06	-0.000626163	0.00101562	-0.000291768	-0.00183723
BRI.460_ACGGTCGGTCCATAGT	2.26431e-05	-0.00256755	0.000729249	-0.00254464	-0.000374884	-0.00159842	-0.000717261	-0.000444691	0.000823248	-0.00274467
BRI.460_ACGGTCGGTCCGGCAT	-0.00113375	-0.000448208	-0.000548934	0.000104463	0.000554023	0.00262867	0.000955844	-0.00298046	0.00204413	-0.000740043
BRI.460_ACGGTCGGTGAATTGA	-0.00107431	-0.00214986	0.000441691	-0.000474015	-0.00175885	-0.00160699	-0.000824559	-0.000179631	-0.000558784	-0.000777542
BRI.460_ACGGTCGGTGTTAACC	-0.00039389	0.0017282	0.00272257	-0.00142979	-0.00126626	-0.00014927	0.000840461	0.00191547	0.00445692	-0.000728082
BRI.460_ACGGTCGGTTTCGTAG	-0.000762057	0.00112473	-0.00117494	0.000960634	0.00135676	-6.34283e-05	-0.000420393	-0.000148347	-0.000264805	0.000601262
BRI.460_ACGGTCGTCCATTGGA	-0.0013587	-0.000932272	0.000549075	-6.79964e-05	0.000552444	-0.000645663	-0.00144088	0.000543644	-0.00129351	0.00121167
BRI.460_ACGGTCGTCGCCAGAC	-0.00105009	-0.000259097	-0.00146073	-0.000277851	0.000477184	0.0021584	-0.00248722	-0.00143408	0.000234031	4.217e-05
BRI.460_ACGGTCGTCTGGAGAG	-0.00199147	-0.00184239	0.000914799	-0.00138317	-0.00215633	0.000361061	-0.000906913	0.00251163	0.00141306	-0.000455517
BRI.460_ACGGTTAAGAGCAAGA	-0.00121073	-0.00136813	-0.000354326	0.00041847	-0.00215345	0.000149215	-0.000558576	0.000943845	-0.00120897	-0.000225499
BRI.460_ACGGTTAAGATAGTCA	-0.00126438	-0.000540922	-0.000612345	0.000938691	-0.00158712	-0.000573105	-0.00151287	0.00057047	-0.000891293	0.00158567
BRI.460_ACGGTTAAGGCAGGTT	-0.00119428	-0.00319638	5.1573e-06	-0.00101824	0.000153656	0.00119246	0.000267806	-0.00196388	0.000227172	0.00301723
BRI.460_ACGGTTAAGTAGGTTA	-0.00166664	0.00144892	0.000163632	-0.000480535	8.57129e-05	6.00148e-05	-0.000497084	4.9015e-05	4.32263e-05	-0.0010334
BRI.460_ACGGTTAAGTTTCAGC	-0.000518063	-0.00205422	0.000134985	-0.000671465	-0.00107364	-0.00127876	-0.000611083	-0.000223699	0.000735728	-0.0021728
BRI.460_ACGGTTACAAATGCGG	0.000912843	0.000450703	0.00244439	-0.00141582	0.000745889	-0.000926706	-0.000673402	0.00135957	0.00140809	-0.000542195
BRI.460_ACGGTTACAGTGGCTC	-0.00120042	-0.000149216	0.00133711	-9.69342e-06	0.00156285	0.000525975	-0.00349771	0.00221454	0.00198004	0.000129099
BRI.460_ACGGTTACATGTACGT	-0.000516863	0.00298383	0.00259244	-0.000638998	-0.00116241	0.00011827	-0.00202742	0.00129236	0.00464703	-0.000477576
BRI.460_ACGGTTAGTATGAGAT	-5.49524e-05	-0.00263711	0.000695877	-0.00193721	0.00119346	0.0020825	-0.000199498	-0.00405578	0.00210887	0.00225098
BRI.460_ACGGTTAGTCTACACA	-0.00087795	0.000950576	-0.000554521	-0.00112288	-0.00131894	-0.000723715	0.000760667	-0.000841527	0.000355211	-1.94343e-05
BRI.460_ACGGTTAGTCTCAGAT	-0.00190153	-0.00111592	-0.00146702	-0.00383851	-0.00147923	0.0025985	-0.0012484	0.00302048	-0.000520604	0.0012756
BRI.460_ACGGTTAGTGTAGTGG	-0.000808217	0.000725476	-5.92067e-05	-0.00134104	-0.000603712	-6.39871e-05	-0.00394085	0.00195803	0.00217003	-0.00118945
BRI.460_ACGGTTAGTGTCATTG	-0.000558488	0.00109013	0.0012641	0.000212896	0.00214192	0.000465613	-0.00355272	0.000208495	0.000753362	-0.000924229
BRI.460_ACGGTTATCAGTCATG	-0.00170865	0.00348896	0.00320736	-0.000956383	0.000114634	-0.000828465	-0.000433826	0.00233171	0.00509512	-0.00185338
BRI.460_ACGGTTATCCGAGTGC	-0.00110693	-0.0014974	0.00216363	-0.00177221	0.000810201	-0.000175973	-0.00170579	0.00300671	0.00254068	0.000801966
BRI.460_ACGGTTATCCGCAGTG	0.00116069	0.000460272	0.00117297	-0.000881367	-7.91331e-05	0.0003339	0.0011287	-6.23732e-05	-0.00165152	-0.00166125
BRI.460_ACGGTTATCCGTGGCA	-0.000877206	-0.00253496	-0.000295087	-0.00162089	0.00012271	0.00055044	0.000400444	0.00170464	0.000555447	0.000108542
BRI.460_ACGGTTATCCTACGGG	-0.000603707	-0.00360597	-0.00121013	0.000158662	-5.28146e-05	-9.77888e-05	0.000814862	0.00165459	0.000623076	-0.000512218
BRI.460_ACGGTTATCCTTACCG	-0.000676867	-0.000723536	-0.000690229	0.000311578	0.000523129	0.00117567	0.00190335	-0.00208587	0.00167488	-0.00157234
BRI.460_ACGTAACAGAAACACT	-0.00121759	-0.00202391	-0.00328605	0.00102197	-0.00130908	0.000232441	-0.000976908	0.00186616	-0.000512816	0.000702424
BRI.460_ACGTAACAGATGCCGA	-0.000523936	0.00239761	0.00291582	-0.000984963	-0.000697265	-0.000134971	-0.00140912	0.00234657	0.00594204	-0.00112262
BRI.460_ACGTAACAGCTCAGAG	-0.001734	-0.0015226	0.000664005	-0.000939185	-0.00126484	-0.00134377	-0.00223714	0.000754008	-0.00292327	0.00450988
BRI.460_ACGTAACAGGTTGGTG	-0.000110737	-0.00108344	-0.001156	-0.00274986	-0.000810032	-0.000360631	-0.000636619	0.000154764	-0.000284633	-3.33653e-05
BRI.460_ACGTAACAGTATGGCG	-0.00134881	-0.00208319	-0.000727463	-0.000599956	-0.00131872	-0.000165266	0.000759831	0.00169017	-0.000246201	0.000598901
BRI.460_ACGTAACCAGTATGAA	-0.000900576	-0.00147168	0.000641502	-0.000452114	0.000540092	-0.000809049	-0.0011774	0.000365562	-0.00100712	0.000364407
BRI.460_ACGTAACGTAAGTTAG	-0.00102265	0.000644602	0.000581407	-0.00148268	-0.00128822	-1.27647e-05	0.00145627	-0.000670544	-0.000279844	7.79582e-05
BRI.460_ACGTAACGTATCATGC	-0.00122097	2.05011e-05	-0.000593639	0.000672001	0.000563774	0.0017589	0.00161368	-0.00201883	0.00117552	0.0020531
BRI.460_ACGTAACGTATGAGAT	-0.000769108	-0.00137948	-3.49647e-06	-0.000483278	-0.000397224	0.000951911	0.000285122	0.00111531	0.000518367	-0.00205783
BRI.460_ACGTAACGTGGACAGT	-0.00127387	-0.00143267	-9.79623e-06	-0.000162924	-0.000202774	0.000755075	-0.00259948	0.000843931	0.000962425	-0.00174027
BRI.460_ACGTAACGTGTACAGG	-0.00209415	0.00201752	0.000512356	-0.000978488	0.00070158	0.000375453	-0.00075565	0.000271228	-1.38896e-05	-0.000416625
BRI.460_ACGTAACGTGTCCGTG	-0.000802673	-0.00234917	0.000513911	-0.00103164	-0.00124489	-0.000762425	-0.00135989	0.000282317	-0.000136666	-0.00297677
BRI.460_ACGTAACTCAAACGAA	-8.7929e-05	0.000749054	-0.00245985	-0.00120212	0.00106994	-0.000282216	-0.000110228	0.00048764	0.00134166	0.000166787
BRI.460_ACGTAACTCAATCTTC	-0.000717684	-0.00215419	0.000281258	0.00169877	0.000741436	-0.00207818	-0.0027196	0.000226121	-0.000849272	0.00152021
BRI.460_ACGTAACTCATGGTAC	-0.000824669	-0.00236805	7.51868e-05	-0.000618046	-0.00357264	-0.000805278	0.00072925	0.000731533	-0.000459956	0.000405971
BRI.460_ACGTAACTCGGCATCG	0.000395265	4.2806e-05	-0.00308725	-8.49666e-05	0.000875465	-0.00138769	0.00137628	0.000786887	0.00102626	-1.66146e-05
BRI.460_ACGTAACTCTCTGACC	-2.895e-05	-0.00345034	0.00024722	-0.00129911	0.00124471	0.00185535	0.00274634	-0.00480589	0.0027729	0.00333676
BRI.460_ACGTACAAGATAGTCA	-0.000397071	-0.000445149	-0.000870602	-0.000838674	0.00056601	-0.000525573	-0.00189246	0.000693572	-0.000720529	0.00108657
BRI.460_ACGTACAAGCACCGTC	-0.00151825	-0.000148932	0.00121019	-0.000594364	0.000517294	-0.00161392	-0.00305948	-0.000453984	0.000273822	0.0013888
BRI.460_ACGTACACACAGTACT	-0.00113398	0.00230468	0.00241971	-0.00089152	-0.00144367	-0.000747041	-0.000343003	0.000977649	0.00432611	-0.00194965
BRI.460_ACGTACACACCTGCAG	-0.000782497	-0.00246351	-0.00018071	0.00140957	-0.000823956	-0.00205769	-0.00102966	0.00139825	0.000269651	-0.0011656
BRI.460_ACGTACACACGCTGCA	-0.000905519	-0.00189062	-0.000501364	0.000607493	-0.00211863	-0.00164621	-0.000973251	4.43012e-05	0.000107016	-0.00141312
BRI.460_ACGTACACACTTGGCG	-0.0024294	0.00256298	0.00338543	-0.00240262	-0.00105584	-0.00268646	0.00198108	0.000942934	0.00331608	-0.000826069
BRI.460_ACGTACACAGGCACAA	0.000229711	0.00108427	-0.00379861	-0.00110446	-0.000250623	0.00357401	-0.00351612	8.86399e-05	-0.000431922	-0.00145672
BRI.460_ACGTACACATGGAGAC	-0.000569431	-0.00321054	0.000343583	-0.00112592	-0.00291465	-0.000941608	-0.000209199	8.92587e-05	-0.000454951	4.68328e-06
BRI.460_ACGTACAGTACCTATG	-0.00135404	-0.0020373	-0.000103919	-0.00119306	-0.00178639	-0.000233024	0.000893363	8.57433e-05	-0.0013976	0.0020883
BRI.460_ACGTACAGTGGAACAC	-0.00166047	-5.89951e-05	-0.000799212	0.00188744	-0.000261059	-0.00106813	-0.000328303	0.0008229	-0.000185885	0.000763527
BRI.460_ACGTACAGTTGGGACA	-0.00154484	0.00147846	0.000642688	-0.00105295	-0.00135793	-0.000340726	0.00144692	-0.000163559	0.000625266	-7.19895e-05
BRI.460_ACGTACATCATTGAGC	-0.000641435	-0.00191637	-0.000239028	-0.000660608	0.000187338	5.65973e-05	0.00149047	0.00161169	0.000306709	-0.000685242
BRI.460_ACGTACATCCATGATG	-0.00045936	-0.00238559	-0.000888448	0.00067177	-0.00108573	-0.00108951	-0.00106307	0.000713063	0.000699252	-0.00135489
BRI.460_ACGTACATCGAGAAAT	0.000466949	0.00116659	-0.00115043	-0.000590014	0.00171467	0.000153479	-0.000971271	-0.000220968	-0.00130774	0.000940702
BRI.460_ACGTAGTAGAATCCCT	-0.00106472	-0.00152629	-8.68219e-05	-0.000381709	-0.000529188	-2.398e-05	-0.00115968	0.000830995	-0.000603599	-0.000268857
BRI.460_ACGTAGTAGAGACAAG	-0.000886139	-0.00183102	0.000768191	-0.00230885	-0.00171576	-0.000291203	-0.000134183	9.22582e-05	-0.000858073	0.000667648
BRI.460_ACGTAGTAGCGTGCCT	0.00049003	0.000661425	0.0010554	0.000615563	-0.00069063	0.000960797	-0.00235784	-0.000891045	-0.000819976	-0.00105083
BRI.460_ACGTAGTAGGTGATCG	-0.00149122	0.000259202	-0.00073012	0.00168736	0.00287271	0.00231441	-0.000610654	-0.00169602	0.00054175	-6.6841e-05
BRI.460_ACGTAGTAGTCCTACA	-0.00197337	0.000917896	-0.000365945	-3.69528e-05	0.00045498	-0.000392881	-0.000475934	-0.000174349	-0.000215831	-0.000901616
BRI.460_ACGTAGTCAAAGGCGT	-0.000990289	-0.00128514	0.00061176	-0.000438429	-0.000129122	-0.00126201	-0.000500617	0.000674832	-0.000972472	0.000237752
BRI.460_ACGTAGTCAAGCGAAC	-0.000989482	-0.00152446	-0.000144205	-0.000945892	-0.000927842	0.000356515	0.000603448	0.000874971	0.000330449	-0.000871298
BRI.460_ACGTAGTCAGATCATC	-0.00158141	0.00102373	0.000351218	-0.00120342	-0.000186918	0.000108058	-0.00142206	-0.000531191	-0.000797501	-0.000422536
BRI.460_ACGTAGTCAGGTTACT	-0.00153444	-0.00318794	-0.000111618	-0.00132385	-0.0036802	0.000401174	0.000246777	0.000598046	-0.00141993	0.000960934
BRI.460_ACGTAGTGTACGCGTC	-0.00249668	0.00199564	-5.26884e-05	0.000693605	-0.000302362	-0.000223167	-0.00203278	-0.000524862	-0.000548585	-0.000437049
BRI.460_ACGTAGTGTCATGCAT	-0.000369842	-0.00172037	-0.000372332	-0.000954165	0.000768906	0.0030861	0.000844782	-0.00363422	0.00260282	-0.00177902
BRI.460_ACGTAGTGTCTACGAT	-0.000483387	0.00196189	0.00297706	-0.00177933	-0.00196722	-0.000554001	-0.0012767	0.000947539	0.00460117	-0.000536901
BRI.460_ACGTAGTGTGTTACAC	-0.0023023	0.00158418	-9.40217e-05	-0.000451863	-0.000734344	-0.000467592	0.00156208	0.000121487	-0.000835232	-0.00056805
BRI.460_ACGTAGTTCTCTTAAC	-0.0013824	-0.000570475	-5.05262e-05	0.000682439	0.000854083	0.0004039	-0.00187378	0.00168154	-0.000372916	-0.000978932
BRI.460_ACGTCCTAGATCCAAA	-0.000624096	-0.00152785	0.000619428	-0.00117214	-0.0015663	-0.00116183	-0.000156053	0.000421168	-0.000633966	0.000369846
BRI.460_ACGTCCTAGATGATTG	-0.00235809	0.00192559	0.000220761	-0.000161394	0.000553948	-0.000380699	0.000636119	0.000219693	0.000266603	-0.000792054
BRI.460_ACGTCCTAGGATAATC	-0.00141585	0.000894264	0.000199382	-0.000526279	0.000391892	-0.000271643	0.00114428	0.000622455	-0.000570088	-0.000440742
BRI.460_ACGTCCTAGGTAGCAC	-0.00199266	0.00195162	-7.44268e-05	-6.33131e-05	0.000161598	-0.000246491	-0.000322179	2.65749e-06	-0.000516167	-0.000666433
BRI.460_ACGTCCTAGTTCATCG	-0.00110332	-0.00100075	-0.000371309	-0.000749412	-0.00168482	0.00020553	0.000967537	0.000575809	-0.000117559	0.000172515
BRI.460_ACGTCCTCAACGATTC	-0.00117189	-0.00233234	-0.0008693	-5.17074e-05	0.000501336	0.000242982	-0.000391899	0.00195581	0.000534957	-0.0017661
BRI.460_ACGTCCTCACTTACAG	-0.00156998	0.00140338	0.000649102	-0.000807139	-8.92503e-05	1.52584e-05	0.00121581	0.000591418	0.000479771	-0.000779388
BRI.460_ACGTCCTCAGCTACAT	-0.00112348	-0.00231137	-0.000178783	1.80506e-05	-0.00171568	-0.00118984	1.79683e-05	0.00103713	-7.87124e-05	-0.00165469
BRI.460_ACGTCCTCATAGATGA	-0.00243269	0.00102809	-0.000292887	-0.000336057	0.000882713	0.00140367	-0.00193834	0.00100748	-0.00122997	5.27372e-05
BRI.460_ACGTCCTCATTATGCG	-0.0021341	-0.000722901	-0.000509063	0.000242529	0.00046477	0.00227542	-0.00219672	0.00176927	-0.0012744	0.000799992
BRI.460_ACGTCCTGTCCTACGG	0.000422345	0.000628853	0.0014745	-0.00126842	-0.00146566	0.00181493	-0.00123107	-0.000409785	-0.000847913	-0.00121012
BRI.460_ACGTCCTGTGATACAA	0.00086189	-0.000419628	0.000767359	0.000344651	-0.0014174	-0.000744669	0.000161009	-0.000994691	-0.000388351	8.87586e-05
BRI.460_ACGTCCTGTGTGTGTT	-0.00114319	-0.00183276	0.000449126	-0.000953889	-0.00253233	-0.00139533	-0.00124148	-3.60309e-05	-0.0013379	-0.00047092
BRI.460_ACGTCCTTCACCGACG	0.000370147	0.000535311	-0.0012898	-0.00144452	0.00308497	-0.00151712	-0.00133066	0.000170172	-0.000253312	0.000444999
BRI.460_ACGTCCTTCACGATAC	-0.000512213	0.00271495	0.00339608	-0.000466977	0.000704549	-0.00146115	-0.00213166	0.00330905	0.00660379	-0.000599112
BRI.460_ACGTCCTTCGCAGTCG	0.000662719	-0.00304791	0.000284296	-0.000287095	0.0029494	-0.000134597	0.00147414	-0.00248308	0.00122336	0.00252556
BRI.460_ACGTCCTTCGGTCGAC	-0.000576465	-0.00250484	-0.00102626	0.0010913	-0.00176253	-0.000897093	0.00139878	0.00205816	-9.53097e-06	0.000103081
BRI.460_ACGTTCCAGGCAGTCA	-0.00111923	-0.000465838	0.000399046	-0.00016799	-0.00138928	-7.33835e-05	-0.00153643	-3.92943e-05	-0.000215547	0.000869485
BRI.460_ACGTTCCAGGTAGTCG	-0.000896947	-0.000672746	1.07513e-05	0.000218496	0.000696324	0.00152493	-0.00011761	-0.00308464	0.00152349	-0.00110656
BRI.460_ACGTTCCAGGTGCTAG	1.85045e-05	-0.00217449	0.000414388	-0.000404075	0.00155761	0.000643946	0.000589445	-0.00381672	0.00269899	0.000463157
BRI.460_ACGTTCCAGTCAGCCC	-0.00176037	0.00169744	0.000441238	-0.0004188	6.3985e-05	-0.000803764	-0.000175286	-0.000271951	0.000157239	0.000447896
BRI.460_ACGTTCCCAAGTGCTT	-0.00133807	-0.000761346	-4.33072e-05	0.000534302	-0.0010764	0.000208509	-0.000500146	0.000137983	-8.97247e-05	-0.00184956
BRI.460_ACGTTCCCAGATCATC	-0.000554272	-0.00233748	-0.000342603	0.000548223	-0.00115845	-0.00180196	-0.000130805	-6.2708e-05	0.000718906	-0.00198628
BRI.460_ACGTTCCCATCACAGT	-0.000955712	-0.00110283	-0.00142498	0.00142636	-0.00171074	-0.001261	0.000328628	0.000298688	0.000926788	-0.00330373
BRI.460_ACGTTCCGTGCTTATG	0.000320331	0.000176079	-0.00284773	4.5376e-06	0.000754679	0.00110993	-0.00120573	-0.00136413	0.000637096	-0.00168259
BRI.460_ACGTTCCGTGTCCGTG	0.000408384	0.00143302	0.000651181	0.000684041	-0.00102678	-0.000101753	-0.00299426	-0.000933766	0.00166956	-6.42876e-05
BRI.460_ACGTTCCTCATCCTGC	0.000359805	-0.000573641	-0.00345192	0.000405529	-0.000509192	0.00045959	-0.000252133	0.000693017	0.00114658	-0.000104735
BRI.460_ACGTTCCTCTGGCCGA	-0.000741139	2.75929e-05	-0.00222732	0.00144648	0.000811915	-0.00105622	-0.000574034	0.000956737	0.000604699	-6.14282e-05
BRI.460_ACGTTCCTCTTCTCAA	-0.000997092	-0.00147338	-9.0003e-05	0.00023665	0.00129488	-0.000978885	-0.00158867	0.00119246	-0.000438843	0.00177364
BRI.460_ACTACGAAGAATCGCG	0.000681852	3.19632e-05	-0.00062539	-0.00297691	0.000687088	-0.00168938	0.000319245	-0.000915344	0.000166539	0.000532282
BRI.460_ACTACGAAGACCATAA	-0.00163652	-0.00130428	0.000276759	-0.00100991	-0.00258862	0.00107898	-0.000296541	0.000555423	-0.000789721	-0.000943306
BRI.460_ACTACGAAGCCGTTGC	-0.00107959	0.00149333	0.00110753	-8.68232e-06	0.00131473	-0.000474789	-0.000946646	0.00106479	0.000627572	0.000203098
BRI.460_ACTACGAAGGAACTCG	-0.000845039	0.000907044	0.0010085	-0.00102795	0.000676929	0.00226699	0.00062819	0.00220989	0.00171774	-0.000939162
BRI.460_ACTACGAAGGAGAGTA	0.00147679	0.000650317	0.00162136	0.000186212	-0.00157507	-0.0015928	-0.00253707	-0.00129374	0.00109599	0.000594098
BRI.460_ACTACGAAGGCTATCT	-0.00136906	-0.00199201	0.000571711	0.000238828	-0.000233356	-0.00131306	-0.00169946	0.000725638	-0.00152276	0.00227217
BRI.460_ACTACGAAGGGTGAGG	0.0003585	0.000768394	-0.00170885	-0.00147158	0.000304764	-0.00144135	-0.000397714	-0.000679715	-0.000153659	0.000583214
BRI.460_ACTACGAAGTCACAGG	-0.00205609	0.00162339	0.000228615	-0.000256185	-0.00119688	-0.0020132	0.000646924	-0.000725543	0.000470738	-0.000507015
BRI.460_ACTACGAAGTCCCGAC	-0.000393357	-0.00108782	-0.000525381	-0.00046858	0.000715096	0.00319046	0.000374262	-0.00249635	0.00214097	-0.000216292
BRI.460_ACTACGACAACGACAG	-0.00147016	0.000291136	0.000335624	0.000382719	0.000417623	5.59364e-05	-0.000908336	0.000498083	-0.000502938	0.00163597
BRI.460_ACTACGACAAGGGTCA	-0.000696412	-0.00212658	0.000167733	-0.000101809	-0.00207897	-0.0011024	-0.000482996	8.81057e-05	0.000101932	-0.00210307
BRI.460_ACTACGACAATCACGT	-0.000482435	-0.00183839	-0.000242879	0.00178304	-0.000856459	-0.00153469	-1.54412e-05	0.00106724	-0.000419682	0.000131468
BRI.460_ACTACGACAATGGGTG	-0.00119496	-0.00126977	0.000371053	0.00047521	-5.7484e-05	-0.00173622	-0.00272868	-0.000367084	-0.00110111	-0.000217894
BRI.460_ACTACGACACAGACGA	-0.00221856	-0.00101467	-0.000929071	0.00229302	0.00105138	-3.41881e-05	-0.00228154	0.00130128	-0.00116484	0.000623634
BRI.460_ACTACGACACAGCTGC	-0.000696861	-0.00208082	-2.38908e-05	0.00040725	-0.00155727	1.89928e-05	-0.00133151	0.000679491	-4.63704e-05	-0.00171368
BRI.460_ACTACGACATCTTTCA	0.00117042	0.00133595	-0.00216412	-8.45294e-05	-0.00147895	0.000141498	-0.00158466	0.000455009	0.00110668	0.000207983
BRI.460_ACTACGAGTAAGGCTG	-0.00132218	-0.00197071	-0.000293517	-0.00173979	0.000139658	0.000727826	-0.0025088	0.000248114	-0.00150616	0.00100538
BRI.460_ACTACGAGTGGCCACT	-0.00163218	-0.000973324	-0.00126208	0.000435876	-0.000458182	0.00037845	-0.00151621	-2.94741e-05	0.00153765	-0.00141458
BRI.460_ACTACGATCATAGAGA	-0.00108714	7.02438e-05	0.000705521	-0.00100312	-0.000395804	-0.00141199	-0.000220331	-0.00105881	-0.000501368	-0.000666283
BRI.460_ACTACGATCATTACTC	-0.000314208	0.00197155	-0.00302413	0.000733621	0.000458104	-8.6167e-05	5.46705e-05	0.000956785	0.000455697	-1.70257e-05
BRI.460_ACTACGATCCTACCAC	-9.66707e-05	0.00131988	0.000703152	0.000783408	7.47607e-05	-0.000756915	-0.00229065	-0.00118296	0.000415453	-0.000452399
BRI.460_ACTACGATCCTACTGC	-0.00112847	-0.00111712	0.000199671	0.00124892	0.00112515	-0.000382119	-0.00362112	5.15008e-05	-0.00116133	-0.00181656
BRI.460_ACTACGATCGCCACTT	-0.000682113	-0.00137239	0.000460785	6.11938e-05	-0.000566766	-0.000773914	0.000146202	0.000258548	0.000420026	-0.000125878
BRI.460_ACTATCTAGAAGCCTG	-0.000882253	-0.000575458	-0.000137668	-0.000184779	0.00135349	0.00055461	-0.000826319	-0.00347655	0.00123799	0.000757062
BRI.460_ACTATCTAGAGTCCGA	-0.000980297	-0.00142905	-0.000417598	0.000519283	-0.00178803	-0.00113015	-0.000473281	0.000344895	-0.000568714	-0.000919854
BRI.460_ACTATCTAGGCTCAAG	3.61043e-05	-0.000560376	-0.00113217	-0.000756261	0.000461905	0.000654833	-0.000371241	0.00184216	-0.000597484	-0.00118184
BRI.460_ACTATCTAGTAACCTC	0.00177346	-0.000375258	-0.0033427	-0.000543487	-0.000738063	0.000682288	5.17607e-06	0.00100969	0.0016886	0.000508937
BRI.460_ACTATCTGTACAGCGA	-0.000962539	-0.00252761	0.000974504	-0.00118326	0.00115432	0.00089787	-0.00241901	0.00106762	-0.00051648	0.00279489
BRI.460_ACTATCTGTAGGCAGT	-0.000338786	-0.00208892	0.000385418	-0.000542368	-0.00201643	-0.00124044	4.69164e-05	0.000612173	0.000433823	0.000114127
BRI.460_ACTATCTGTCACCCTT	-0.00218795	0.000145319	-0.000975632	0.00176631	-0.0010172	8.72105e-05	1.25473e-05	0.000531893	-0.000951216	0.000590488
BRI.460_ACTATCTGTCTGTTAG	-0.000521001	-0.00121822	0.000376799	0.000767472	-0.00104905	-0.00106812	-0.00287333	-2.41678e-05	-0.00143224	0.00224366
BRI.460_ACTATGGAGACCATGG	-0.000456436	0.00106024	-0.00017695	-0.00120425	0.000435696	0.000635827	-0.000929491	-0.000234746	-0.000491913	0.00111382
BRI.460_ACTATGGAGATTAGCA	-0.00165685	-0.00206341	-0.000662918	-0.00218913	0.00129199	0.00379251	-0.00101903	-0.00344311	0.000832069	0.00268002
BRI.460_ACTATGGAGCATCAAA	-0.00100126	-0.00135284	0.000415628	-0.000621879	-0.00059964	0.000570073	-0.00113198	0.00044419	-0.000655366	-0.00122178
BRI.460_ACTATGGAGGCTTCCG	-0.00115141	-0.00193239	-0.00019608	0.000688752	-4.08674e-05	-7.63315e-05	-0.00185142	0.00116138	-0.00123853	-0.00146611
BRI.460_ACTATGGAGGTTGACG	0.000186113	0.000855769	0.0030186	-0.00243364	-0.00168309	-0.000359728	0.00129267	0.00219725	0.00371463	0.000134136
BRI.460_ACTATGGAGTCCCGAC	-0.00191989	0.00175747	0.000691647	-0.00092582	-0.000484192	-0.000849592	0.000128592	-0.000423926	-6.02217e-06	-0.000384803
BRI.460_ACTATGGCAACACGTT	-0.00118129	0.00118102	-0.000746263	0.00108572	0.00153465	0.000377328	-0.00188806	0.000548491	0.000679304	-0.0025189
BRI.460_ACTATGGCAGGACTTT	-0.0017894	-0.00166744	0.00127852	-0.00155499	0.00111163	0.00157657	-0.00390912	0.0011112	-0.00171632	0.00125903
BRI.460_ACTATGGCAGTATTCG	-0.00117973	-0.00194455	0.000426291	-0.0010214	-0.00127451	0.000142503	-0.00051853	0.00081069	5.0563e-05	-0.000659377
BRI.460_ACTATGGCATAATGCC	0.000329426	0.00125114	-0.0036132	0.000670103	0.000564175	-0.00152081	-0.00181588	0.000221682	0.00149314	-0.00042863
BRI.460_ACTATGGGTTACACTG	-0.00192521	0.00143074	0.000120474	0.000451698	0.0021272	0.000692267	-0.00117213	0.00102175	-0.000159002	-0.00137631
BRI.460_ACTATGGGTTGCGAAG	0.000421727	0.000117014	-0.00237125	-0.000703325	0.000681804	-0.000869163	0.000799265	0.000547785	0.00185481	-0.00139455
BRI.460_ACTATGGTCCCATAGA	-0.00113939	-0.000966618	-0.000323647	-0.000741706	-0.00192718	0.00103439	-0.00113731	0.000164799	-0.000147944	-8.80666e-05
BRI.460_ACTATGGTCGCCTTTG	-0.00207168	0.0018912	0.000257277	0.000114594	0.000451159	-0.000241629	-0.00102092	-0.000448653	-7.70727e-05	-0.00108726
BRI.460_ACTATGGTCTCGGTCT	-0.00122969	-0.00276708	-0.000279429	-0.000878596	-0.000237653	0.000254601	-0.00113126	0.00147491	-8.57573e-05	-0.000591024
BRI.460_ACTATTCAGCAACAGC	-0.000335237	-0.000944229	8.30563e-05	0.000820486	0.00109766	2.61766e-05	-0.00161062	0.00180569	0.000124815	0.00109816
BRI.460_ACTATTCAGCACACAG	0.000625448	0.000457639	-0.003903	0.00032312	-0.000179784	-0.000190687	-8.24526e-05	0.000587897	0.00135871	-0.00138531
BRI.460_ACTATTCAGGTTGACG	-0.00136167	-0.000921668	-0.000274965	-0.000132614	0.000160575	-0.000705999	-0.000745443	-0.000122213	0.000157241	-0.00259229
BRI.460_ACTATTCAGTAATTGG	-0.000332731	-0.000255347	-0.000871393	-0.00227398	-7.49768e-05	-0.000862509	-0.00137765	0.000589974	0.000165446	-0.000714096
BRI.460_ACTATTCCACCATAAC	-0.000909213	-0.00198903	-0.000459933	0.000804743	-0.00265062	-0.00188948	0.000234154	0.000456444	-0.000193893	-9.50187e-05
BRI.460_ACTATTCCACGGGTAA	-0.00188371	0.00123836	0.000491296	-0.000979338	-0.00105487	-0.000145523	0.00017099	0.000246506	-0.00085606	0.00280328
BRI.460_ACTATTCCAGATTAAG	-0.000607455	-0.00216988	-0.000541932	0.000863836	-0.000575278	-0.00176153	-0.000766148	-0.000169817	0.000505357	-0.00145398
BRI.460_ACTATTCGTAGACGGT	0.00169845	-5.25499e-05	0.00120297	0.00128573	-0.000437991	0.00069846	-0.000570363	-1.36881e-05	-0.00151109	-0.000130192
BRI.460_ACTATTCGTCACAATC	-0.000535561	0.00129659	-0.00109955	0.000574592	0.00138106	0.00143997	-0.00079106	0.000637001	0.000356174	-0.000231974
BRI.460_ACTATTCGTCATGACT	-0.00156761	-0.000861279	0.000197253	0.000922789	0.00082108	7.7915e-05	-0.00214898	0.000764674	-0.00127683	-0.000757004
BRI.460_ACTATTCGTGGAAGTC	-0.000426145	-0.000378983	-0.00166948	-0.00175933	-0.00201597	-0.000564133	-0.000143999	-0.000954426	-0.00121654	0.00085622
BRI.460_ACTATTCGTGGAATGC	-0.00171685	-0.000562513	0.000306321	-0.0008189	-0.000108241	0.000331531	-0.00327381	3.21284e-05	-0.00103243	-7.26546e-05
BRI.460_ACTATTCTCAATGTCG	-0.00177246	0.0012601	0.000596562	-0.000668159	-0.000911942	-0.00135395	0.00105976	-0.00051054	-0.000692193	0.00123108
BRI.460_ACTATTCTCGCGCCAA	-0.000161385	0.00151743	0.00212168	-0.00048043	0.0018835	0.000436011	0.000676728	0.00338901	0.0034832	6.54965e-05
BRI.460_ACTATTCTCGGTTCAA	0.000558004	0.000308207	0.000484164	0.000512212	-0.000174301	-3.37542e-05	0.00034197	-0.000450095	-0.00101461	-0.00149509
BRI.460_ACTATTCTCTAAGGAA	-0.00105646	-0.00115701	0.000604902	-0.00128156	-0.00028319	-0.000548122	-0.00100843	0.000781064	-1.63606e-05	-0.000766499
BRI.460_ACTATTCTCTACTATC	-0.000708005	-0.00161374	-0.00115055	0.00134278	-0.0016992	-0.00186485	-5.82349e-05	9.29293e-05	0.000426516	-0.00010012
BRI.460_ACTATTCTCTCCCATG	-0.000310782	-0.00162677	0.000257283	-0.000704849	0.00183031	0.001246	8.61139e-05	-0.00407334	0.00206373	0.00175086
BRI.460_ACTATTCTCTCCGCAT	-0.00157111	-0.00152711	-0.00093389	0.000815	-0.00263521	-0.0016245	-7.66282e-05	-6.88954e-05	0.000210523	0.000676702
BRI.460_ACTCCCAAGAGATCGC	0.00120975	-5.69039e-05	-0.00282658	-0.00205559	0.000631759	0.00144898	-8.54421e-05	0.00119819	0.00093794	-0.000397649
BRI.460_ACTCCCAAGAGCTTTC	-0.000342771	-0.00156496	-0.000583254	0.000212797	0.00060833	0.000951683	0.00146074	-0.00299217	0.00261465	-0.00153134
BRI.460_ACTCCCAAGCAGCACA	-0.00114858	-0.0011097	-0.00111035	0.00112183	0.000618318	5.12716e-05	-0.00109748	0.000896142	0.000192872	-0.00212689
BRI.460_ACTCCCAAGCGCCGTT	-0.00205712	0.00170485	0.000766947	-0.000917417	-0.000952356	-0.000652636	0.000214288	-0.000396539	0.000831234	-0.00123682
BRI.460_ACTCCCAAGGCATGGT	-0.00198748	0.00163746	0.00049629	-0.000992246	-0.000992512	-0.000940353	0.000279912	-0.000253722	-0.000511537	0.000369602
BRI.460_ACTCCCACACGGTGCT	0.000859562	8.80721e-05	0.00118034	-0.000372637	0.000897237	0.00120687	-0.00107788	4.83628e-05	-0.00156643	-6.56844e-05
BRI.460_ACTCCCACAGTGTACT	-0.00157073	0.00137761	2.24352e-05	-0.000364696	0.000121935	0.000657753	-0.00120855	1.06685e-05	0.000948862	-0.000744942
BRI.460_ACTCCCACATAACTCG	-0.00149145	0.00113231	0.000365282	-0.000500646	0.000308815	0.000323989	-0.0014047	-0.000425821	-0.000914871	-0.000641719
BRI.460_ACTCCCAGTACTCGTA	-0.00167379	-0.00226393	-0.000122877	-0.00216825	-0.000329709	0.000391377	-0.000952236	0.000351575	-0.000576491	-0.00191807
BRI.460_ACTCCCAGTCGCAGTC	0.000537702	0.000416318	0.000774723	-0.00012886	-0.00111702	0.000124939	0.000555152	-0.000133151	-0.000204158	-0.000856569
BRI.460_ACTCCCAGTCTTCCGT	-0.00178229	0.000705007	-0.00015977	0.000569288	-0.000817413	-6.88214e-05	-6.91301e-05	0.000724093	-0.000463025	0.00157874
BRI.460_ACTCCCATCCCTCTCC	-0.0005175	-0.00151779	-5.55596e-05	-0.000125655	4.50173e-05	0.00165943	0.000123722	-0.00325653	0.00260549	-0.00189967
BRI.460_ACTCCCATCGGCTTCT	0.000254719	0.00048484	-0.0026908	-0.00142488	-0.000174844	-0.000775871	0.000361629	-7.59208e-05	0.00144342	-0.000840626
BRI.460_ACTCCCATCTCGCGTT	-0.000572837	-0.00187017	0.000100699	-0.00060419	-0.000917615	-0.000118113	-0.00272303	-8.69837e-05	-0.000135926	-0.00207269
BRI.460_ACTCCCATCTCTGCCA	-0.00140758	-0.00311275	-0.000291432	-0.00283417	-0.00108788	0.00131765	-0.00187687	0.0020556	-0.000356282	-0.000866188
BRI.460_ACTCTCGAGCCACTCG	-0.00125163	-0.00181698	5.60367e-05	-0.000299484	0.000435645	-6.26735e-05	-0.00144317	0.00122495	0.00015417	-0.000885874
BRI.460_ACTCTCGAGCTTAAGA	0.00110542	-0.000348087	-0.0024463	-0.00103543	0.000844331	-0.000281648	-0.000472041	0.000671382	0.00116719	-0.000127551
BRI.460_ACTCTCGAGGCACTAG	-0.00170216	0.00216424	0.00382837	-0.0026506	3.68352e-05	-0.00236604	0.00145249	0.000998074	0.00323236	-0.000762107
BRI.460_ACTCTCGCAACAGATA	-0.00209144	0.00180536	0.000910735	-0.00124795	-0.00139589	-0.000717039	0.00108891	-0.000277354	-0.000370361	-0.000191759
BRI.460_ACTCTCGCACAGTCGC	-0.000145254	-0.000440067	-0.00210273	-0.0009715	-0.00123232	0.000350819	-0.00247837	0.000861978	-0.000830173	0.00236973
BRI.460_ACTCTCGCACTACAGT	-0.00162345	-0.000855846	0.000388218	-0.00147492	7.54806e-05	0.00215219	-0.00157389	0.00133728	-0.0011048	-7.19271e-05
BRI.460_ACTCTCGCACTCGATA	-0.00158496	-0.000807898	0.000982154	-0.00141777	0.0017915	0.00164752	-0.00186138	0.000806468	-0.000958916	0.00042832
BRI.460_ACTCTCGCATAAGCAA	-0.00171278	0.00151203	0.000284092	-0.000223819	-0.000667346	-0.000477605	8.6371e-06	-0.00107371	-0.000282918	-0.000307533
BRI.460_ACTCTCGCATCATCTT	-0.000471892	-0.00196268	-0.000220637	0.000261867	-0.000129919	-8.87581e-05	-0.00071469	0.0015002	-0.000400965	-0.00146885
BRI.460_ACTCTCGCATCTGGGC	0.000603428	0.000873039	0.00107015	0.000352145	0.00128402	0.00173872	-0.00195082	-0.000409759	-0.00138478	-0.00107261
BRI.460_ACTCTCGCATTCTTCA	-0.00158787	-0.000651502	0.000229247	-0.000384371	-0.00058123	-0.000329049	-0.00150505	-0.000225782	-0.00132978	0.00153366
BRI.460_ACTCTCGGTAGAATAC	0.000583175	0.00051603	-0.00306429	-0.000827034	-0.000185533	-0.000770946	0.000237623	-0.000140987	0.000483669	0.000892845
BRI.460_ACTCTCGGTCGAGATG	-0.00204146	0.0025667	0.00303787	-0.00185829	-0.000541072	-0.00225783	0.00226757	0.001193	0.00251223	0.000302489
BRI.460_ACTCTCGGTGTGGACA	-0.000591319	-0.00129194	0.000398479	-0.00192215	-0.00115385	0.00154214	0.00170342	-0.00315958	0.00203328	5.3511e-05
BRI.460_ACTCTCGGTTCAGCTA	-0.00036225	0.000260402	0.000659007	0.000150324	0.000652763	0.00151826	0.000527197	0.000887658	-0.000954022	0.00125932
BRI.460_ACTCTCGTCCAGCTCT	-0.000751505	-0.00250297	-0.000395876	-0.000246298	-0.000594885	0.000474001	-0.00169685	0.00103548	-0.000771588	0.000436314
BRI.460_ACTCTCGTCCCGAACG	-0.00177619	0.000287148	-0.000352289	8.64243e-05	-0.000788941	-0.000504298	0.000656939	0.000571928	0.000190444	0.000341655
BRI.460_ACTCTCGTCTGCCTCA	-0.000792827	-0.00129731	0.00112287	-0.00225612	0.000970108	0.00283845	0.00131459	-0.00363787	0.00165164	0.000633208
BRI.460_ACTGATGAGCGATGGT	-0.00214731	-0.000726049	-0.000240623	-0.000187249	0.00124237	0.000484113	-0.0016861	0.00166149	-0.00174985	-0.000183096
BRI.460_ACTGATGAGCGTATAA	-0.00091384	-0.00163622	-0.00023924	-3.53223e-05	0.000711077	0.000850432	-0.000938439	0.00105271	-5.92928e-05	-0.00103649
BRI.460_ACTGATGAGGAACTAT	0.000317216	-0.00084395	-0.00161121	-0.00193604	-0.000464658	-3.71394e-05	-0.000511777	0.00138558	-0.000107857	0.000931563
BRI.460_ACTGATGCAATACAGA	0.000388301	0.000417659	-0.0035095	-0.00105689	0.000379873	-0.00133922	-0.00228947	-0.00131258	0.00162498	-0.00294586
BRI.460_ACTGATGCACAACGAG	-0.00084939	0.00168815	0.00296947	-0.00166749	-0.000317927	0.000177525	-0.000413658	0.00164404	0.00341632	-0.000616322
BRI.460_ACTGATGCACCTCTGT	-0.000549853	-0.00214668	-0.000437436	0.000124075	-0.00291032	-0.000400371	0.000691514	0.00152424	0.000966024	0.00151891
BRI.460_ACTGATGCAGGCACAA	-0.00115361	-0.00188335	0.000104751	9.55069e-05	-0.00121362	0.000428039	-0.00058046	0.0013629	-5.97938e-05	0.000263053
BRI.460_ACTGATGCAGTGACCC	-0.000356195	0.0020637	0.00253911	-0.00126917	-0.00159826	-0.00200559	0.00107756	0.00184165	0.00533912	-0.000425192
BRI.460_ACTGATGCATAGTCAC	-0.000647248	-0.00173107	-0.00077937	0.00187012	0.0031986	0.000391252	7.12698e-05	-0.00213293	0.00211044	-0.0029027
BRI.460_ACTGATGGTACAAGTA	-0.00198653	0.000253759	-0.000683071	0.0013996	0.000137492	0.000989236	-0.00141768	0.00106306	-0.00130749	0.00249578
BRI.460_ACTGATGGTATCCTCC	-0.00134907	0.00115524	0.000413791	8.19252e-05	0.00145662	0.000417367	-0.00188091	0.000163882	1.59325e-05	0.000139641
BRI.460_ACTGATGGTATCTCGA	-5.64352e-05	0.000153032	0.000589227	-0.000245967	-0.00126358	-7.07743e-05	0.00143682	0.000160237	0.000709136	-0.000566399
BRI.460_ACTGATGGTCCGGTCA	-0.00112135	-0.00123009	-0.00198893	-6.0608e-05	-0.00215375	0.000934645	-0.00131914	0.00263053	0.00118692	0.000731375
BRI.460_ACTGATGGTTTGCCGG	-0.000959174	-0.00225182	0.000336424	9.34066e-05	-0.00228385	-0.00215618	-0.000122592	-4.44996e-06	-0.00033848	-0.000639164
BRI.460_ACTGATGTCCATCGTC	-0.00118738	0.00140381	0.000440707	0.000772933	0.000731176	-0.00118279	0.000348634	0.00106457	0.00157913	-0.00170105
BRI.460_ACTGATGTCTGCTCTG	-0.00120707	0.00125878	0.00039185	-0.000902761	0.00034956	-0.000597766	-0.000690591	-0.000250851	-0.00034891	0.000597282
BRI.460_ACTGCAAAGCGCTGCT	-0.00125407	-0.00190138	5.38596e-05	-0.00150541	0.000527293	-0.000567002	-0.000557189	0.000774439	-3.19213e-05	-0.001624
BRI.460_ACTGCAAAGGTGCCTC	-0.00155779	-0.000600555	-0.0015707	0.00240349	0.00157379	0.00021104	-0.00085444	0.00146072	-0.00046028	-0.000577624
BRI.460_ACTGCAAAGGTTCACT	0.0017663	0.00049814	-0.000129399	-0.000579534	-0.000877372	0.00154541	-0.00187069	0.00160811	0.00250152	-2.4203e-05
BRI.460_ACTGCAACAAAGGCTG	-0.000835944	0.00209143	-0.00271874	0.000469602	0.000918592	-5.87676e-05	-0.000140331	0.000843061	0.000982223	-0.00222137
BRI.460_ACTGCAACAATGCAGG	-0.00104236	-0.000600783	0.000808379	-0.000431812	0.000711297	-0.000406734	-0.000970365	0.00059698	-0.000418786	-0.000639466
BRI.460_ACTGCAACACAAATGA	-0.00108511	-0.00150933	0.000479316	9.82242e-05	-0.0016466	-0.00222719	-0.0009044	2.25249e-06	-0.00128529	0.000169842
BRI.460_ACTGCAACACACCGCA	-0.00150632	0.00119685	-0.00015465	-0.000515399	-0.000750859	0.000166849	0.000905297	0.0010481	0.00101289	0.000189079
BRI.460_ACTGCAACACATGACT	-0.00109793	-0.00181361	0.000644872	-0.000317034	3.0712e-05	-0.0013685	-0.00121518	0.000187681	-0.000775287	-0.000124881
BRI.460_ACTGCAACAGAGTCTT	-0.00177649	-0.00187243	0.000529522	-0.00115781	-0.000987318	0.000967429	-0.00261474	0.00094353	-0.00107294	0.00129761
BRI.460_ACTGCAACAGCACCCA	-0.00133096	0.000730947	0.000429139	-0.000175111	0.00013122	-4.14746e-05	-0.000571248	-0.000346448	0.00110139	-0.00111324
BRI.460_ACTGCAACATAACTCG	-0.00168436	0.0018828	-6.91107e-05	9.63452e-05	-0.000355661	7.46763e-05	6.29154e-05	0.000604525	0.00152349	-0.00130013
BRI.460_ACTGCAAGTCATACCA	-0.000626464	-0.00207608	-0.000504701	0.000165383	-0.00196096	-0.00126255	0.000892233	0.000770368	-0.000570501	-0.000644834
BRI.460_ACTGCAATCAAGAAAC	-0.000981722	-0.000305958	0.000840109	-0.000938495	-0.00184923	-0.00090877	0.000323396	-0.000361622	-0.000507645	0.00164788
BRI.460_ACTGCAATCAAGGTGG	4.24304e-05	0.0011023	0.000181387	0.000259248	-0.000791184	0.00103463	-0.000840424	9.1988e-05	0.000808312	-0.00155118
BRI.460_ACTGCAATCAGCCTTC	-0.00119152	0.00229881	0.00317633	-0.00139313	0.000330215	-0.00139954	-0.00124367	0.00116909	0.00336555	-0.00104619
BRI.460_ACTGCAATCGCCGAAC	-0.00264596	0.00226889	-8.94814e-05	0.000322814	0.00163257	-0.000229426	-0.0013615	-0.000294348	-0.000485909	-0.00115731
BRI.460_ACTGCAATCGGTGAAG	-0.000914618	-0.000647139	-0.000173917	-0.000125683	0.0019579	0.00226491	0.00010231	-0.00282783	0.00073019	0.00133301
BRI.460_ACTGCAATCTTCGGTC	-4.73614e-05	-0.00250363	-0.000447489	-0.000292884	-0.00242476	-0.00155203	0.00207662	0.000341216	0.00046767	0.000322521
BRI.460_ACTGTCCAGATAGGGA	-0.000697412	-0.00141528	0.00119662	-0.00108762	-0.00150041	-0.00152296	-0.000592248	-8.48643e-05	-0.000238318	0.00161551
BRI.460_ACTGTCCAGGAAGTAG	0.000876358	0.000230059	-0.00146999	-0.00128865	0.00137257	-0.00193793	0.000295333	-0.000420067	-0.000320361	0.00196155
BRI.460_ACTGTCCAGGCGCTCT	-0.00123941	0.00170206	0.000591909	0.000169124	0.000485669	0.00098677	-0.000379961	0.000739917	-0.000761797	-0.000457631
BRI.460_ACTGTCCAGGCTAAAT	-0.00110851	-0.00028693	-0.00029181	0.00122465	-0.000124238	-0.000925774	-0.000741535	0.000118244	0.00016516	-0.000304245
BRI.460_ACTGTCCAGGCTCTAT	-0.00170084	0.00107961	-0.000541821	0.00174952	0.00194474	0.000622276	-0.000150158	0.00169117	-0.00023091	-0.000797326
BRI.460_ACTGTCCAGTATCTGC	-0.00033364	-0.00150849	-0.000605203	-0.000949736	-0.00137159	0.000880878	0.000413789	-0.0039934	0.00240487	-0.000485816
BRI.460_ACTGTCCAGTGCAAAT	-0.000824664	-0.000928635	-0.00151215	-0.000725389	-0.00206266	0.000378703	-0.00239286	7.51502e-05	0.000124516	0.001516
BRI.460_ACTGTCCAGTGGTTGG	-0.000542565	-0.00139357	-0.000172091	-0.00107688	6.01207e-05	0.00129021	0.000674224	-0.00302923	0.00159388	-0.00128658
BRI.460_ACTGTCCCAGCATTGT	0.000641283	0.000793793	-0.00196401	0.00133607	0.00235126	-0.000582686	-0.00171544	0.000669345	-0.000101168	-0.00151241
BRI.460_ACTGTCCCATAAGCGG	0.000544485	0.00086915	0.000464199	0.000896605	-0.000415976	0.00107084	-0.00132035	0.000377349	0.00180586	-0.00206476
BRI.460_ACTGTCCGTAGAAACT	-0.000872832	-0.00014054	-0.00386538	-0.000116227	-0.00172878	0.000936802	-0.000805433	0.00112528	-0.000497836	0.00215633
BRI.460_ACTGTCCGTCATAAAG	-0.00147429	-0.00260769	0.000114271	-0.00110169	-0.00102161	0.000944112	-0.00286253	0.00101392	-0.00127613	0.00111291
BRI.460_ACTGTCCGTCCACGCA	-0.00130453	-1.95207e-05	-0.00010895	-0.000629096	-0.00140149	0.000841219	-4.5929e-05	0.000447999	-0.000934653	0.00237597
BRI.460_ACTGTCCGTCTGTCAA	0.00077662	-0.00017979	-0.00180907	-0.000305401	0.00283407	-0.000150843	0.00025396	0.000595805	-0.00028744	8.34447e-05
BRI.460_ACTGTCCGTGCCCAGT	0.000771239	0.000657261	-0.00240786	-0.000619537	0.00156369	-0.00165539	-0.00133987	0.000983692	-5.52472e-05	0.000117827
BRI.460_ACTGTCCGTTTGGAGG	-0.000165347	-0.000602369	-0.00162039	-0.00122473	0.00084991	0.00239884	0.000160634	-0.00297839	0.00140544	0.000108512
BRI.460_ACTGTCCTCCACTTTA	-0.000667793	-0.00180901	-0.000416727	0.000871577	-0.00234573	0.000484644	-6.0316e-05	-0.000285517	0.00052485	-0.00270494
BRI.460_ACTGTCCTCGCTATTT	-0.00138187	-0.00104849	-0.000881647	0.00179438	-0.000393046	-0.00108657	-0.0013472	0.000440645	-0.000711086	-0.000462851
BRI.460_ACTGTCCTCGGCATAT	-0.00144671	-0.000666612	-0.00034113	0.00147261	0.00112803	0.000862711	-0.00186501	0.00208107	-0.00126729	0.00328166
BRI.460_ACTGTCCTCGTAACCA	0.00109301	0.000988937	0.000941191	0.00145747	0.000352015	0.000585874	-0.000898031	-0.000564366	-0.00157702	-0.0008044
BRI.460_ACTGTCCTCTCTGAGA	-0.000737303	-0.00312556	-0.000483913	-0.000497649	-0.000166087	-0.00109408	-3.86656e-06	0.00147744	0.000960031	-0.00141745
BRI.460_ACTGTGAAGAAGGTAG	0.000761748	0.00147799	-0.00224658	-0.00108883	-0.000134854	0.00103155	-0.000527553	3.40965e-05	0.000505779	6.54435e-05
BRI.460_ACTGTGAAGCAGCAGT	-0.00123149	-0.000988688	0.000846779	-0.00085953	-0.00142688	0.00066889	-0.00171616	0.000438829	-0.00158231	0.000258971
BRI.460_ACTGTGAAGCGTGCTC	-0.00158027	-0.000295797	-0.000981829	0.000643836	0.00115832	0.00165941	-0.00150339	0.00156216	-0.00105999	0.000481994
BRI.460_ACTGTGAAGGATTTCC	-0.00069965	-0.00161941	8.86094e-06	-0.000245278	-0.000556915	-0.000812965	-0.00189652	0.00067399	0.000238721	-0.00125089
BRI.460_ACTGTGACAAGACCGA	-0.000502405	-0.00251255	0.000953479	-0.00114447	0.000168016	-0.000935264	-9.69832e-05	0.00146789	3.53434e-05	-0.00060434
BRI.460_ACTGTGACAGACTGCC	-0.00200875	0.00183566	5.80081e-06	-0.000115645	0.00119677	0.000230505	-0.00165032	5.85007e-05	-0.000900615	-0.000198256
BRI.460_ACTGTGACAGCGTTTA	-0.00179495	-0.000345984	0.000212132	0.000119221	0.00218032	0.00128517	-0.00252845	0.00139742	-0.00177469	-0.000167534
BRI.460_ACTGTGACATCAACCA	-0.00102052	-0.000394695	-0.000483428	0.00014438	-0.0017731	-0.000845856	0.000444306	-5.12445e-06	0.000274686	-0.00111163
BRI.460_ACTGTGACATGAGTAA	-0.00154658	0.000720248	-0.00025179	0.00182059	-0.000285664	-0.00145822	0.00034562	0.000321893	-0.00077179	-0.00035005
BRI.460_ACTGTGACATGATCTG	-0.00112243	0.00181586	0.000333146	0.000872901	0.00110518	-0.000467107	-0.00050348	-2.4163e-05	-0.00157234	0.00149331
BRI.460_ACTGTGACATGTGACT	-0.00126266	0.000780762	0.000310116	-0.000316204	0.000401187	0.000971808	-0.000473333	0.000151617	-5.1579e-05	-0.000817402
BRI.460_ACTGTGAGTATCCTCC	-0.00104216	-0.00123834	0.000239143	-0.000104	-0.00215372	-0.00170826	0.000441753	0.000291557	-0.000142351	0.000354972
BRI.460_ACTGTGAGTCGAGTTT	-0.00104115	0.00219757	0.00315729	-0.0020762	-0.000401378	9.55029e-06	-0.00107033	0.00172164	0.00423863	-0.000711853
BRI.460_ACTGTGAGTGCATACT	-0.000678631	-0.0009917	-0.000182682	2.60003e-05	7.59642e-05	0.00150634	0.000307246	-0.00308877	0.00126206	-0.000675656
BRI.460_ACTGTGATCAACTACG	-0.00212188	0.000830138	-6.832e-05	0.00131878	0.00114387	0.000112126	-0.00110698	0.000915827	-0.00183447	0.0035156
BRI.460_ACTGTGATCCAACCAA	-0.000838112	-0.00137845	0.000324524	0.000106441	0.00109661	0.000339891	-0.00193514	0.00111223	-4.40365e-05	-0.00231483
BRI.460_ACTGTGATCCCGAATA	-0.0013927	0.0010793	-0.000135052	-0.00113513	-0.000503247	0.00123791	0.00132214	0.000123633	0.000421982	-0.00100859
BRI.460_ACTGTGATCCGTACGG	-0.000655318	-0.00212938	-0.000379924	-0.00141532	-0.00105596	0.000119301	0.00019057	0.00055771	0.000125815	-0.00171253
BRI.460_ACTGTGATCGACGAGA	-0.000572074	-0.000184041	-0.00139318	-0.00126248	-0.00152547	0.000325942	0.000494746	-0.000149669	0.000615921	1.55338e-05
BRI.460_ACTGTGATCGCCATAA	0.000760987	0.000413376	0.000736108	-0.000349878	0.000246197	0.00103344	-0.000311223	0.000114044	-0.00168031	-0.000675299
BRI.460_ACTGTGATCTACTATC	0.000691414	0.000310276	0.00126179	0.000248339	-0.000234483	-0.000443581	-0.000710906	-0.0011498	-0.00017726	-0.00050972
BRI.460_ACTTAGGAGCCATGCC	-0.000488223	-0.00201431	-0.00106688	0.000697239	0.00122006	0.00263184	0.000815726	-0.00466835	0.00335922	0.000150982
BRI.460_ACTTAGGAGCCTGAGA	-2.41671e-05	0.000606897	-0.00228051	-0.00138389	-0.00080142	-9.57914e-05	0.00144593	0.000347526	0.000990678	8.0993e-05
BRI.460_ACTTAGGAGCGTGTTT	-0.00179129	-0.000455523	0.000938945	-0.00225213	-0.00207655	-0.000177098	-0.001203	0.000969982	0.00220569	-0.00170705
BRI.460_ACTTAGGAGCTCCGAC	-0.000978554	-0.00144527	0.000211463	0.000199514	-0.00188889	-0.00160537	-0.00189856	-0.000870163	-0.000539047	-0.000235369
BRI.460_ACTTAGGAGGAGGTTC	-0.00149583	0.00259018	0.00347926	-0.00279801	-0.000616063	-0.000263275	-0.000602596	0.00162274	0.00419832	-0.00161988
BRI.460_ACTTAGGAGTAGACCG	-0.000157784	0.0013924	0.00234167	-0.00116215	-0.00222541	-0.000911884	0.000127277	0.00101036	0.00368326	0.000765471
BRI.460_ACTTAGGAGTCACTGT	-0.00226609	0.00268009	0.000426802	5.75281e-05	0.00049395	-0.00033771	-0.000683544	-0.000246292	-0.00060141	-0.000567866
BRI.460_ACTTAGGCACAGCCTG	-0.0018125	0.00130631	0.000883371	-0.00146427	0.000585833	0.000369207	0.00018517	0.000366118	-0.000471771	0.000703063
BRI.460_ACTTAGGCACTGGCGT	0.00062254	-0.000137251	-0.00200986	-0.00195967	0.000573732	-0.000940187	0.00160299	0.000388454	0.000955297	-0.000504619
BRI.460_ACTTAGGCAGGATGAC	-0.00104087	0.000755363	0.000548766	-0.0010573	5.12437e-05	0.000329637	0.000160667	0.000421617	-0.000534897	0.00140058
BRI.460_ACTTAGGCATGTTTGG	-0.00103358	-0.00182554	-0.00071598	0.000826149	-0.00161806	-0.000453174	-0.000719912	0.000480694	-0.000338844	-0.00101174
BRI.460_ACTTAGGGTACAGTTC	-0.000201552	-0.00185732	0.000475493	-0.000396382	0.0022131	0.00227836	-0.000810197	-0.00276173	0.00204675	0.000163504
BRI.460_ACTTAGGGTATTCTCT	-0.000575798	-0.00150008	-0.00117165	0.00124041	-0.000691653	0.00109497	0.0014353	-0.00378872	0.00263284	0.00137497
BRI.460_ACTTAGGGTCAGGTGA	-0.00145873	0.00072456	0.000171719	-0.000767692	-0.00141604	0.00027392	0.000334892	-0.00201387	0.000185709	0.00109937
BRI.460_ACTTAGGGTGGTCTCG	-0.0004054	-0.00171104	0.000104432	-0.000395199	0.000488019	-0.0006755	-0.00169097	-0.000273177	-0.000213673	-0.000350449
BRI.460_ACTTAGGGTTCACGAT	-0.00191649	0.00114221	0.000211443	-0.00152236	-0.00148483	0.000138909	0.000418571	-0.000573213	-0.000863015	0.000822356
BRI.460_ACTTAGGTCATTGCTT	-0.00155414	-0.000621727	-0.00234011	-0.00109707	-0.00128773	0.000823912	-0.00355483	0.00161672	-1.1237e-05	0.00166083
BRI.460_ACTTAGGTCCATCCGT	-0.000871705	-0.000929577	0.000923527	-0.000787597	0.00135997	0.00033598	-0.000475919	0.00133936	-0.000101824	-0.00143886
BRI.460_ACTTAGGTCGGCGATC	-0.000571783	-0.00117142	-0.000291407	0.000145496	0.000666111	0.00187906	-0.000738336	-0.00365332	0.00279188	-0.00137919
BRI.460_ACTTAGGTCGTAGGAG	-0.00176762	0.00153846	0.000319357	-0.000871947	-0.0015674	-0.000415152	0.000927907	-0.000765862	-0.00050721	0.000694559
BRI.460_ACTTATCAGAACGCGT	-0.000991087	-0.00122722	0.000294335	-0.00154007	-0.00116239	0.000425571	-0.00048596	0.00091985	-0.000997571	0.00199447
BRI.460_ACTTATCAGCGATGGT	-0.000525879	0.001671	0.00188603	-0.000111534	0.000514228	-0.0011079	0.000821086	0.00210382	0.00309565	-5.89454e-06
BRI.460_ACTTATCAGCTAAGTA	-0.000509565	-0.00183417	0.000601756	-0.000496886	-0.00208005	-0.0010394	-0.000961533	0.000253082	-0.000491311	0.00122859
BRI.460_ACTTATCAGGCATGGT	-0.00300878	0.00281529	0.000755563	-0.00311219	-0.000828336	-0.00126225	-0.00241131	-0.00274807	-0.00124893	-0.000263468
BRI.460_ACTTATCAGTGACCTT	-0.00139399	-0.00195677	-0.000255985	0.000344999	-0.000249794	0.000730689	-0.000601509	0.001707	-0.00043963	-0.000404115
BRI.460_ACTTATCAGTTGGAAT	-0.00124926	0.00174067	0.00316373	-0.00235489	0.00193348	-0.000537382	0.00100244	0.00215158	0.00225042	-0.000873876
BRI.460_ACTTATCCAACGGTAG	-0.00117687	-0.00144877	-0.000524216	0.00109064	-0.0020695	-0.000506081	-0.00229318	0.000238697	-0.00115261	-0.000304984
BRI.460_ACTTATCCACACAGAG	-0.000550055	-0.00269869	0.000582636	-0.000852664	-0.00107407	-0.00199804	0.000281154	0.000186801	-0.00151981	0.00220536
BRI.460_ACTTATCCACGCACCA	-0.0013715	-0.00154999	-0.00100294	0.00134521	0.000230713	-7.4675e-05	-0.000855485	0.00176655	-0.00135797	0.00154043
BRI.460_ACTTATCCAGATGCGA	-0.00174885	0.000700799	-0.000546983	0.00170011	0.000200938	-0.000426394	-0.000495998	3.44813e-05	-0.000318175	-6.08261e-05
BRI.460_ACTTATCCAGTCTCTC	0.000578062	0.00127393	-0.000268266	0.00388077	0.000646887	-0.0014657	0.00083516	0.000744748	0.000268823	0.000323412
BRI.460_ACTTATCCAGTGTACT	-0.00052234	-0.00191567	0.000759038	-0.000949466	-0.00143375	0.000618144	-0.00211013	0.000178959	-0.000287551	-0.00111229
BRI.460_ACTTATCCATCTCAAG	0.00187151	0.0010036	0.000727255	-0.000463039	-0.00303342	0.00164717	-0.00216678	0.000504714	0.00268631	0.00143777
BRI.460_ACTTATCCATGGAATA	-0.00100101	-0.00200416	-0.00027898	-0.00105221	-0.00119992	-0.00191424	6.45047e-05	0.000299055	-0.000451206	0.000878692
BRI.460_ACTTATCGTAGATGTA	8.83572e-05	0.000340447	-0.00172999	-0.00294521	-0.000249516	-0.00134781	0.000904927	-0.000571789	0.000687076	0.000118584
BRI.460_ACTTATCGTATACGGG	-0.00127653	-0.000121594	-0.000276612	-0.000708733	-0.0005018	0.000180732	0.00116546	0.000811054	0.000146401	-0.000285291
BRI.460_ACTTATCGTCCGATCG	-0.00148119	0.000431874	-0.00112985	0.00226307	0.0016071	0.00202398	-3.86765e-05	-0.00164814	0.000884999	0.00109262
BRI.460_ACTTATCGTGCCGTTG	-0.00143357	-0.00186959	3.25848e-05	0.000293954	-0.00116732	-0.00135505	-0.000879311	0.000684221	-0.000835097	0.00031149
BRI.460_ACTTATCGTGTGTACT	-0.00142509	-0.00125066	6.02816e-07	0.000362685	-0.00108118	0.000495113	-0.000855271	0.000743005	-3.86708e-06	-0.00195609
BRI.460_ACTTATCGTGTTCCAA	0.000755762	-1.72899e-05	-0.0021332	-0.00174043	-0.000383941	0.000896426	-0.000376914	-0.000479378	-0.000894983	-0.000645316
BRI.460_ACTTATCTCCAACTAG	-0.0012715	-0.00131588	-0.000862414	0.00017278	-0.000252709	-3.98452e-06	-0.000451636	0.000148452	-0.000153264	-0.00119512
BRI.460_ACTTATCTCCGTGGTG	0.00104165	0.0012913	0.000493127	0.00120454	-0.00238345	0.000329841	-0.00291629	-0.000882319	0.00186335	0.000259691
BRI.460_ACTTATCTCGACACCG	-0.00152027	0.000588161	-0.000438432	0.00136766	-0.00125386	-0.000600551	0.00110162	-8.92945e-05	-0.000165205	0.000205499
BRI.460_ACTTATCTCGACCACG	-0.000959462	-0.0012177	7.4438e-05	-0.000359055	-0.000674771	-0.000386162	1.42018e-05	0.00133043	-0.00055525	0.000256662
BRI.460_ACTTATCTCGAGAGCA	-0.00160332	0.000284757	0.000222823	0.000122214	-0.000585923	-0.000628106	-0.000404945	-9.46557e-05	-0.00115376	0.00135469
BRI.460_ACTTATCTCGCTCATC	-0.00136866	0.0011193	-2.37023e-05	-0.000236108	-0.00129392	0.000673442	-0.00046685	0.000874539	0.000424208	0.000422575
BRI.460_ACTTATCTCTGAGCAT	-0.000765609	-0.00154817	-0.000210398	-0.000257711	-0.00104539	-0.00103045	0.00155419	0.000672054	0.000651384	-0.000927313
BRI.460_ACTTATCTCTTCCCAG	-0.00053113	-0.00197958	-0.000627817	-0.00031077	-0.00124142	-0.000262579	0.00122295	0.00121572	0.000877743	-0.00130908
BRI.460_ACTTCCGAGACTCGAG	-0.000927124	-0.000950297	-0.000633407	-3.12254e-05	0.000996443	0.00135928	0.000869272	-0.0032487	0.00251653	-0.00116117
BRI.460_ACTTCCGAGCGCCTAC	-0.000211523	-0.0022681	0.00100923	-0.00175998	-0.000473235	-0.001277	0.000144054	0.000421192	-0.000572338	0.000250035
BRI.460_ACTTCCGCAATTGCAC	-0.00125476	0.000523512	-0.00103497	0.0014006	0.00106029	0.000479258	0.000209899	-0.000964113	0.00140786	0.000735181
BRI.460_ACTTCCGCACAGCTGC	-0.00120651	-0.000639397	0.000126715	-0.000549254	0.00172969	0.00136779	-0.000347393	-0.00388761	0.00137139	-4.34127e-05
BRI.460_ACTTCCGCACTTGGGC	-0.000446006	-0.00139365	0.000232908	-0.000634226	-3.10069e-05	0.00158793	0.00020379	-0.00367609	0.00182155	-0.000207579
BRI.460_ACTTCCGCAGGATCTT	-0.000834758	-0.00244558	-0.000673279	0.00105029	-0.00272202	-0.00147582	0.000196554	-0.000277082	0.00040146	-0.000894589
BRI.460_ACTTCCGGTCCCTCAT	-0.000305213	0.000151385	-0.00299604	0.0032928	-0.00122209	-0.00206385	-0.00313222	0.00160039	0.00283893	0.00074125
BRI.460_ACTTCCGGTTAGCGGA	-0.000858749	-0.000786921	-9.57612e-05	-0.000105087	0.000404971	0.000807714	-0.00139586	-0.00392865	0.00259153	-0.00315682
BRI.460_ACTTCCGTCAAACGAA	-0.000833614	-0.00163792	-0.000266586	-7.38485e-06	-0.00123123	-0.000840987	-0.00109957	-0.000723515	0.000696345	-0.000964023
BRI.460_ACTTCCGTCCTACAAG	-0.00178235	0.00173095	-1.13957e-05	0.000131214	0.00114646	0.000272338	7.07581e-05	0.000942695	0.000696653	-0.00107026
BRI.460_ACTTCCGTCGCCAGAC	-0.000671732	-0.00167831	-0.000152574	0.000340147	-0.00131592	-0.000205141	-0.00171111	0.00059717	-0.000382893	-0.000329232
BRI.460_ACTTCCGTCTCTTAAC	-0.000610763	-0.000838993	-0.000791444	0.00164915	0.00229248	0.00144555	-0.000416851	-0.00361942	0.00144334	-0.00125187
BRI.460_ACTTCCGTCTTACCGC	-0.000931655	-0.00245337	-0.000266929	0.00144003	-0.00135759	-0.000805295	-0.00151333	0.00113199	-0.00116603	0.0020036
BRI.460_ACTTCCGTCTTGCAAG	-0.00207736	0.00197236	0.000587638	-0.00072728	-5.60116e-05	0.000107137	-7.5702e-05	9.8977e-05	0.000477556	0.000394472
BRI.460_ACTTCGCAGGTACTGG	-0.00117647	-0.00159607	-0.000303306	0.00134316	-0.000351194	-0.000627575	-0.0018888	0.00114675	-0.000364311	-0.00243599
BRI.460_ACTTCGCAGGTCGTCC	-0.000433821	-0.000337037	-0.000732088	-0.0018848	-3.14229e-05	-0.000274194	-0.000649286	0.000539123	0.000476591	0.000129662
BRI.460_ACTTCGCAGGTTCACT	-0.00107816	-0.00154985	-0.00114232	0.00163464	-0.0012436	-0.00152944	-0.000846853	0.00125246	6.27723e-06	-0.000429048
BRI.460_ACTTCGCCAAAGGGCT	-0.00110201	-0.00151893	-0.00066254	-0.000440809	9.3421e-05	0.000360403	-0.000845408	0.000712865	-0.000677054	-0.000144104
BRI.460_ACTTCGCCACGCACCA	-0.00190969	0.00180169	0.000210276	2.18975e-05	-4.69107e-06	-0.000756085	-0.000225641	-0.000640124	-0.000449073	3.61955e-05
BRI.460_ACTTCGCCATTGCAAC	-0.00158201	-0.000478272	-0.000352398	0.000694126	-0.00029583	7.79208e-05	-0.00128984	9.21349e-05	-0.00111289	0.00149761
BRI.460_ACTTCGCGTAGAGTTA	-0.00134231	-0.00109718	-1.82612e-05	-0.00145824	-0.00288033	0.000450602	0.0010306	0.000176061	5.51271e-05	-0.000144962
BRI.460_ACTTCGCGTAGCGCTC	-0.00115533	-0.00142549	0.000418718	-0.00100727	-0.00178201	0.000957508	-0.00193188	0.000439375	1.42557e-05	-0.000300422
BRI.460_ACTTCGCGTCCTGTTC	-0.000752426	-0.00155076	0.000363527	-0.000843841	0.00012935	-0.000904481	-0.000372324	0.000528297	-6.62315e-05	0.000628454
BRI.460_ACTTCGCGTGACACAG	-0.000961687	-0.00159018	0.000388998	-0.000804638	-0.000746786	-0.000401193	-0.000318478	0.000665415	-0.000582828	-0.00206731
BRI.460_ACTTCGCGTTCCCACT	-0.000580647	0.00151419	0.00368647	-0.00127133	0.00036235	-0.00135999	-0.00188662	0.00147775	0.00413829	-0.00066432
BRI.460_ACTTCGCTCCATTCGC	-0.000842707	-0.00296989	-0.000929471	0.000233336	-0.000483405	-0.00104336	0.000769093	0.00180069	0.0011822	4.15244e-05
BRI.460_ACTTCGCTCGAGCCAC	-0.000705242	-0.00262106	-0.000304669	-0.000231043	-0.00134769	0.00025356	-0.00172052	0.00052644	-0.00115105	0.00226899
BRI.460_ACTTCGCTCGTTCGCT	0.00150212	0.000179844	0.00100181	-0.00167001	-0.00120215	0.00149036	0.000955569	-0.00064124	-0.00151907	-0.000454148
BRI.460_ACTTCGCTCGTTCTGC	-0.00122773	-0.000908092	-0.00062018	0.00241011	-0.000841536	-0.00170693	0.000241623	0.000716224	-0.000209518	0.000766858
BRI.460_ACTTCGCTCTACACAG	-0.00135581	-0.00233611	-0.000596017	-0.000299385	-0.00040475	-0.000884581	0.000308842	0.000916505	-0.000805263	0.000804653
BRI.460_ACTTTCAAGTGCCCGT	-0.000397643	-0.00250922	0.000124694	-0.00128397	-0.00199731	0.000207963	0.00019474	0.000525643	-0.000416399	-0.00194164
BRI.460_ACTTTCAAGTGGCGAT	-0.00188789	0.00144151	-0.000604816	0.000143342	-0.000241877	-0.000344319	-0.00051	-2.47052e-05	0.00119751	-0.00390986
BRI.460_ACTTTCACAATCTGCA	-0.00134209	-0.00118887	-0.000881744	0.00105682	-0.0021047	-0.000834569	-0.00186126	-0.000125093	-0.00018996	-0.00267303
BRI.460_ACTTTCACACTCAGAT	-0.000970229	-0.00229294	-0.000966234	0.000519294	0.00348135	0.00324521	0.00218498	-0.00351144	0.0031631	0.00086196
BRI.460_ACTTTCACACTGGAAG	-0.00104935	-0.00299741	0.00106048	-0.00210596	0.000421971	0.00166307	-0.000632445	0.00307515	-0.000644603	0.00375816
BRI.460_ACTTTCAGTGATAGTA	-0.00118539	-0.00227154	0.000923696	-0.000526997	-0.000249031	0.000578608	-0.00150428	0.00128637	-0.0014521	0.00160731
BRI.460_ACTTTCAGTTGTGTTG	-0.00075774	-0.00200712	-0.000424377	-0.000689634	-0.000722625	0.00154864	0.00148352	-0.0041227	0.00263776	0.000346045
BRI.460_ACTTTCAGTTTGCAGT	-0.00129368	-0.00137261	-0.000496845	-0.000135131	0.000531837	-0.000122626	-0.00116163	0.00109824	-0.000440867	-0.00154129
BRI.460_ACTTTCATCATAGAGA	-0.00163991	-0.00213497	8.23699e-05	-0.000196891	-0.0022696	-0.000510318	-0.000744292	0.00035285	-0.0020231	0.00272923
BRI.460_ACTTTCATCCGATAGT	0.00015528	-0.000836188	-0.000109036	0.00086887	-0.000858845	0.00111168	0.00017012	0.00144403	-3.59707e-05	0.000124011
BRI.460_ACTTTCATCGATCCAA	-0.00103902	-0.00161654	0.000593909	-0.000381227	-0.000845007	-0.0006498	-0.00128409	0.000199636	-0.00163429	0.000125876
BRI.460_ACTTTCATCGTAGGGA	-0.00155502	0.00113363	0.000210361	-0.000438456	-0.000323555	-0.00112866	-0.000260977	-0.000696008	-0.000624336	-4.25872e-05
BRI.460_ACTTTCATCTAAGCCA	-0.00159583	0.0011387	4.6251e-05	-0.000276193	0.000124678	0.00153632	-0.00101801	0.000335158	-0.000362322	-0.000839003
BRI.460_ACTTTGTAGAAATCCA	0.000684663	7.43121e-05	-0.00282268	-0.00148227	0.000331632	-0.000562799	0.000249498	0.000394322	0.00069129	-0.00169253
BRI.460_ACTTTGTAGACAGTCG	-0.000208466	-0.00260791	-7.26184e-05	-0.000412533	-0.00171916	-0.00232444	0.000277022	0.000542415	0.000688668	0.000404087
BRI.460_ACTTTGTAGCAGTCTT	-0.000644268	-0.00269286	-0.000111458	-0.00032368	-0.00189454	0.00101796	0.000854829	0.0017825	3.65845e-05	-0.000515712
BRI.460_ACTTTGTAGGACTTCT	-0.000886569	-0.000771947	-0.000304284	0.00116737	-0.000815608	-0.00120332	-0.000866412	0.000132546	3.10661e-05	-0.000785725
BRI.460_ACTTTGTCAACAACAA	-0.00108765	-0.000595981	-0.000645442	0.000266761	-0.000302617	0.000412957	0.00214463	-0.00367166	0.0010563	0.00024671
BRI.460_ACTTTGTCAGCTCATA	-0.0013687	0.00132947	0.000439707	-0.000381468	-0.000484674	-1.30069e-05	-0.00114237	-0.000137532	-0.000312489	-0.00057301
BRI.460_ACTTTGTCAGTGGTGA	-0.00106366	-0.00188106	-0.000228041	0.000321965	-0.00132348	1.54143e-05	-0.00242182	0.000985949	-0.000126019	-0.000213008
BRI.460_ACTTTGTGTAGTCTGT	-0.00163445	-0.00205253	-9.76764e-05	-0.00124778	-0.00148991	-0.00034382	-0.000640763	0.00030882	-0.000987736	-0.000280102
BRI.460_ACTTTGTGTCACCCTT	-0.000744373	-0.000992242	-0.00137289	0.00208198	0.00141356	0.000220153	7.69354e-05	-0.00279728	0.000599071	-0.00160658
BRI.460_ACTTTGTGTCCTGAAT	-0.00192891	-0.00151102	-5.81426e-07	-0.000788861	-0.000790404	0.0013062	-0.00216432	0.000766474	-0.00100033	-0.000874516
BRI.460_ACTTTGTGTCTAATCG	0.000271895	-0.0011356	-0.00200069	-0.00242545	-0.000477155	0.00150838	0.000316411	0.0013817	0.000981165	0.000141987
BRI.460_ACTTTGTGTTGTGCCG	-0.000756005	-0.00043726	0.000444498	-4.09277e-05	-0.00116411	-0.000972449	-0.000496284	0.000553681	-0.000345004	-0.000450453
BRI.460_ACTTTGTTCGGAACTT	0.00045282	-0.000393289	-0.00260889	0.000240245	0.00178221	0.00217672	4.60811e-06	-0.00135162	0.00118528	-0.000940811
BRI.460_ACTTTGTTCGTCAACA	0.000853063	5.92709e-06	-0.00255673	-0.000736042	0.00251992	0.00218181	-0.00101838	0.00174269	0.000588961	-0.00051001
BRI.460_ACTTTGTTCTAAGCCA	0.000763597	0.000418281	0.000158931	0.000227132	-0.0004475	-0.000798113	0.00113018	0.000134188	-9.29216e-05	-0.00142041
BRI.460_AGAAATGAGAGGTGCT	-0.00171753	-0.00183435	0.00142491	-0.00204681	-0.0006641	-0.000491018	-0.00135683	0.000442469	-0.00116346	0.00405495
BRI.460_AGAAATGAGCATTGTC	-0.000156499	-0.00166246	4.93475e-05	-0.00209593	-0.000648647	0.00207506	0.00144879	-0.00369727	0.00204096	-0.000623686
BRI.460_AGAAATGAGGGCATGT	-0.00146114	0.000308108	0.000799259	-0.000642091	0.000316784	0.000813217	-0.000918202	0.000435118	-0.000923656	0.000892984
BRI.460_AGAAATGAGTACAGCG	-0.000554983	0.00188273	0.00311142	-0.00118398	0.000380965	-0.0017152	-0.000688535	0.00188671	0.0049295	-0.000892454
BRI.460_AGAAATGCAATGCAAA	0.00031642	0.000480034	0.000505954	0.000137967	-9.01006e-05	0.000597572	-0.000307794	-0.00132704	-0.00170517	-0.00142873
BRI.460_AGAAATGCACTGCACG	-0.000971097	-0.00233532	-0.000930369	-0.000147477	-0.00313212	-0.000679074	0.000252148	0.00101577	-0.000210839	-0.000212645
BRI.460_AGAAATGCAGCACAAG	-0.000633715	-0.00295397	0.000359646	-0.000427382	0.000117937	-0.000755084	-0.00190472	0.000239359	6.26115e-05	-0.000240489
BRI.460_AGAAATGGTGAGTAAT	-0.00130601	0.00257023	-0.00212493	-0.000502107	-0.000878567	-0.000825632	-7.16784e-05	-0.000728574	-0.000313038	0.000486213
BRI.460_AGAAATGGTTACAGCT	-0.000464371	-0.0024846	-3.97299e-05	-0.000316203	-0.00074853	-0.000822917	0.000468466	0.00143859	0.000424559	0.000255706
BRI.460_AGAAATGGTTTACGAC	-0.00011258	-0.00198325	-0.000323806	-0.00220576	-0.000117556	0.00189561	0.00139859	-0.00499715	0.00246002	0.00074918
BRI.460_AGAAATGGTTTGTGGT	-0.0016753	-0.00151107	-0.00215725	-0.00258325	-0.00126532	0.000714848	-0.00138546	0.00258547	3.13103e-05	0.000307048
BRI.460_AGAAATGTCACCGACG	0.000666388	-0.000545398	-0.00225686	-0.00181905	6.81295e-05	-0.00153502	-0.00192775	-0.000934295	0.000326144	-0.000293783
BRI.460_AGAAATGTCCACTGAA	-0.000508381	-0.00220895	-0.000540359	-5.0857e-06	-0.00086891	0.000274601	-0.00149171	0.000952118	0.000402323	-0.00135032
BRI.460_AGAAATGTCGTCGCTT	-0.000985769	-0.00121567	7.29895e-06	0.000186018	-0.00021046	-0.00115806	-0.00242922	0.000200532	-0.00120388	0.00156349
BRI.460_AGAAATGTCGTTGTTT	-0.000513576	-0.00041921	-0.00243139	-0.000593891	-0.00134823	0.000784041	0.000146406	0.000777646	0.00057812	0.000199986
BRI.460_AGAACAAAGCACCGTC	-0.000658188	-0.00159033	0.000412733	-0.000762183	0.00275191	0.0018235	0.000454848	-0.00419876	0.00188646	0.00168596
BRI.460_AGAACAAAGCGGTATG	-0.000488595	-0.00152996	-0.000310024	-0.000751713	-0.00207828	-7.98245e-05	-0.00136495	0.000999632	0.000403012	0.000686353
BRI.460_AGAACAAAGGAAACGA	-0.00200127	0.00197576	0.000664736	-0.00019023	0.00108321	-0.000338779	-0.00222698	-0.000500976	-0.000175474	-0.000446674
BRI.460_AGAACAAAGTACCCTA	-0.00123001	0.00108243	0.000729436	-0.00101357	2.45882e-05	-0.000758434	4.19173e-05	-0.00117143	-0.000507637	-0.000196113
BRI.460_AGAACAAAGTGTTGTC	-0.00130196	0.000945788	0.00156931	-0.00261996	-0.000744366	0.00187511	-0.00225416	0.00253365	0.00250929	0.000544255
BRI.460_AGAACAACAATCGCGC	-0.00122712	-0.00172052	-0.000472957	-0.00114623	-0.000296314	9.21329e-05	-0.00106407	0.00121767	-0.000866155	0.000412223
BRI.460_AGAACAACACCCTAAA	-0.000749673	-0.000635949	-0.000534134	0.000469461	0.000178001	-0.000123609	0.00198557	0.00171149	-0.000584811	0.00155196
BRI.460_AGAACAACACCTCTAC	-0.00103976	-0.0016136	0.000968199	-7.66093e-05	0.00154032	0.00081508	-0.00249853	0.00131778	-0.00128253	0.00201483
BRI.460_AGAACAACACTTGGGC	-0.000885638	0.00252411	0.00254849	-0.000580235	0.000314689	-0.0018289	0.000707289	0.0015829	0.00356608	-0.000861178
BRI.460_AGAACAACAGACATCT	-0.000372285	-0.00315667	-0.000791628	0.00180334	0.000451808	-0.00336388	7.30609e-05	0.000152834	0.000889423	-0.00133664
BRI.460_AGAACAACAGCTTCCT	-0.00110335	-0.00304942	-0.000358986	0.00128526	0.000510821	0.000885645	-0.00280607	0.00250418	-0.000933876	0.00124934
BRI.460_AGAACAACAGTATTCG	-0.000479514	-0.00310499	0.000222817	-0.00136224	-0.000751883	-0.00267924	0.00122235	-0.00115161	0.000599458	-0.00134045
BRI.460_AGAACAAGTACATACC	-0.00152059	-0.00170273	-0.00010663	-0.000799971	-0.000931918	-0.000263859	-0.000218343	0.000945967	-0.000889445	0.00223854
BRI.460_AGAACAATCAAAGAAC	-0.000919344	-0.000464359	0.000120669	-0.000705231	-0.000468355	0.00140634	-0.000908965	0.000663473	-0.00079966	-0.000306719
BRI.460_AGAACAATCAAGTGGG	0.000564534	0.000596613	-0.00236512	-0.000610133	0.00158628	0.000250784	-0.000801469	0.000467332	0.000856743	0.00162922
BRI.460_AGAACAATCACAAGAA	-0.000885006	-0.00126496	5.35644e-05	-0.000888384	-0.000435842	0.000701749	-0.00037816	0.000885922	-0.002032	0.000422167
BRI.460_AGAACAATCCTCGCAT	0.000657183	0.00105351	0.0010726	0.001106	-0.00166539	-0.000177115	-0.00223392	-0.000471033	0.000690779	0.000626204
BRI.460_AGAACAATCGTTGTTT	0.000721246	-0.000217931	-0.00262677	-0.00186566	0.000602608	0.000748745	0.000614666	0.00109598	0.000894226	-0.000941779
BRI.460_AGAACAATCTACACAG	-0.000221342	-0.00121723	0.000160959	-0.000854352	0.00147734	0.000330263	-0.000448802	-0.00300646	0.00174259	-0.000999772
BRI.460_AGAACCTAGATCCCAT	-0.00082368	-0.00279813	-0.000567749	-0.00041288	0.000247699	7.70644e-05	-0.00126324	0.00179289	-0.000163687	-0.000986469
BRI.460_AGAACCTAGGTCCAGA	-0.000857885	-0.00214705	0.000263722	-0.000402146	0.00038724	-0.000561429	-0.00115279	0.00086956	-0.000456681	-2.02921e-05
BRI.460_AGAACCTAGTACTCGT	-0.000872384	-0.000135825	-0.00165143	-0.00277823	0.00189475	0.00158474	-0.00241237	0.000536298	-0.00163567	-0.0003448
BRI.460_AGAACCTAGTTTCGGT	-0.00106984	-0.00184027	0.000406139	-0.000548697	4.16007e-05	0.00022452	-0.00261717	0.00108532	-0.000494301	0.000800175
BRI.460_AGAACCTCAACTGCCG	-0.000958657	-0.000680195	-0.000415805	0.000587625	0.00062111	0.00115113	-0.00273384	0.000457394	-0.00119615	0.000437206
BRI.460_AGAACCTCAATCGAAA	0.000925196	7.93029e-05	0.00111872	-0.00119797	-0.00199933	-0.000121754	0.00160064	-0.00111415	-0.00110133	-0.00105719
BRI.460_AGAACCTCAGCTGCCA	0.00140933	0.00110151	-0.00278594	-0.00172739	-0.000753671	-0.00123923	0.000530402	-0.00023768	0.000202471	0.00141564
BRI.460_AGAACCTCATGATCTG	-0.00133051	-0.0007836	0.000700548	-0.000692282	0.000107568	-5.38887e-05	-0.00267739	2.75994e-06	-0.00144484	-0.00162517
BRI.460_AGAACCTCATTAGGCT	-0.000783373	-0.00204349	-0.000218493	0.000970772	0.0001236	9.92775e-05	-0.0013902	0.000920411	-0.00102361	0.000432621
BRI.460_AGAACCTCATTGCAAC	-0.00204704	0.000398657	-0.00089225	0.000750153	-0.000421304	0.000644211	-0.000923144	0.00126935	0.000312701	-0.000566312
BRI.460_AGAACCTGTAAGGCCA	-0.00140963	0.000848294	0.000340262	-0.000716532	-0.000507696	-0.000494309	0.00157218	0.00110005	1.6085e-05	0.000829109
BRI.460_AGAACCTGTCTTGGTA	-0.000920276	-0.00150981	0.000175517	7.04075e-05	-0.000551922	-0.00185473	-0.000710068	1.48846e-05	8.0822e-05	-0.000994651
BRI.460_AGAACCTGTGAATAAC	0.000911801	0.000634923	-0.00414247	-0.000637744	0.00201744	-0.000363215	-0.000599347	0.000769959	0.00115279	0.00028128
BRI.460_AGAACCTGTGCCGTAC	-0.00210742	0.00207107	0.000786838	-5.71524e-05	-0.000322516	-0.000978898	-0.00046713	-0.000577403	0.000163257	0.0004982
BRI.460_AGAACCTGTTGGACTT	-0.00206968	0.00141786	0.000114426	-0.00104788	0.000184321	0.000102609	0.000960713	0.000134481	-0.000590985	0.000290376
BRI.460_AGAACCTGTTGGTAGG	0.00174439	-1.52373e-05	0.00159636	6.46303e-06	-0.000665809	0.000700365	-0.000776304	-3.01551e-05	-0.000564809	0.000271679
BRI.460_AGAACCTTCAGGAACG	-0.00144796	-0.00162639	0.000486906	-0.000201169	-0.000147532	-0.00111253	-0.00173548	0.000343769	-0.00116613	0.00238423
BRI.460_AGAACCTTCATTCACT	-0.000751988	-0.00191417	-0.000899048	0.00131876	0.000100361	0.000363843	-0.000747764	0.00163717	0.000800001	0.000381199
BRI.460_AGAACCTTCCCTCTAG	-0.000215163	-0.00112469	-0.000339941	0.00179272	-0.00102514	-0.000858358	-0.000651495	0.000514912	-0.000696286	-0.000829532
BRI.460_AGAACCTTCGTGGTAT	-0.00107674	-0.00156948	0.000272554	0.000185591	-0.00050143	6.09179e-05	-0.00295794	9.03871e-05	-0.000478173	-0.0012238
BRI.460_AGAACCTTCGTTATCT	-0.000589703	-0.00219728	-0.000679386	0.00223472	-0.000919245	-0.00247181	-0.000122955	0.000243957	0.000514728	-0.00285957
BRI.460_AGAACCTTCTCAAAGC	-0.000822121	-0.00285991	0.000161204	-0.000182003	-0.00201507	-0.00189187	-0.000659975	3.65608e-05	-0.000959225	0.00224945
BRI.460_AGAAGCGAGCATTTGC	-0.00127489	-0.00155592	-0.000319876	-0.000736966	-0.0011397	-0.00220563	3.82121e-05	-0.0018117	-0.000581854	-0.00116863
BRI.460_AGAAGCGAGCGTTCAT	0.000500494	0.00186363	0.00069896	0.000717957	-0.000947303	2.00631e-05	-0.00244785	-0.000718221	0.00159349	0.000546227
BRI.460_AGAAGCGCACATCATG	-0.000346221	-0.00138192	-0.000327147	-0.00202712	0.000741048	-0.000249722	-0.00224739	0.00100531	-0.00133338	-0.000315496
BRI.460_AGAAGCGGTCAGTTTG	-4.81022e-05	-0.00202244	-0.00280855	-0.00123668	-0.000949963	0.000369181	0.00131707	0.00125289	-0.000209193	-0.000258163
BRI.460_AGAAGCGGTCTACAAC	-0.00158521	-0.000829819	0.000237761	-0.000585777	0.00102887	0.00151011	-0.00133166	0.00246092	-0.000637955	-0.000154508
BRI.460_AGAAGCGGTGCACAAG	-0.00122092	-0.00124176	0.000302154	-0.000483619	-0.000517225	-0.000543148	-0.000936572	0.000246578	-0.0009134	-0.00123462
BRI.460_AGAAGCGGTGCATTAC	-0.00162443	0.00293821	0.00519004	-0.00283186	0.00232699	-0.00267827	-0.000189432	0.00176901	0.00425037	-0.000199285
BRI.460_AGAAGCGTCCAGCAAT	-0.00148963	-0.000887284	-0.00223282	-0.00237978	-9.89855e-05	0.00246292	-0.00303817	0.00179131	-0.000338706	4.98106e-06
BRI.460_AGAAGCGTCCAGCTCT	-0.000651471	-0.0017912	-0.000236373	-0.000239399	0.00109901	0.00226577	0.00138242	-0.00411325	0.00241881	0.00230094
BRI.460_AGAAGCGTCCTCTCGA	-0.00118652	0.00012279	-0.000432257	0.000177146	0.0014108	0.00118933	-0.000681136	-0.000877195	0.00158432	-0.00126442
BRI.460_AGAAGCGTCTGAGGTT	-0.000405179	-0.00132256	0.000221854	-0.000865928	-0.000716682	0.000448974	-0.00187367	4.28496e-05	-0.00110197	-0.000514792
BRI.460_AGAAGTAAGCGTCGAA	-0.00190016	-0.00136816	0.000524714	-0.0025959	-2.12532e-05	0.00243219	-0.00227677	0.00115169	-0.0012763	0.00153308
BRI.460_AGAAGTAAGCTACAAA	-0.000628974	-0.00161484	0.000293351	-0.00150951	-0.000460626	-0.000613518	-0.000378352	-7.04849e-05	9.87586e-05	-0.00146417
BRI.460_AGAAGTAAGGGCGAAG	-0.00132543	-0.00171427	-0.00194159	-0.00144187	-0.000524489	0.00199125	-0.000132383	0.00206843	-0.000496746	0.00101358
BRI.460_AGAAGTAAGTGGACGT	-0.00158289	-0.00207149	0.000299992	-0.000342653	0.000932753	0.000342184	-0.00249551	0.00158721	-0.00127706	-0.00140068
BRI.460_AGAAGTACAATGCAGG	-0.000754889	-0.000831303	-0.00318428	-0.00317912	-0.00147802	0.00276968	-0.00165742	0.00184742	-0.000547919	0.000262272
BRI.460_AGAAGTACAATTGAAG	-0.000952059	-0.00170842	7.79407e-05	-0.00108034	-0.000240626	-0.000207736	-8.84942e-06	0.000934859	-0.000542309	-0.000329573
BRI.460_AGAAGTACACAGACGA	0.00110453	0.00186674	5.30596e-05	-0.000697092	0.00194214	0.00148715	-0.00258081	0.00253354	0.00151546	-0.0010956
BRI.460_AGAAGTACACCATATG	-0.000882292	-0.00180449	0.000636851	-0.000343489	-0.00178502	-0.00161572	-0.00156431	-0.000375347	-0.000845082	-0.00193648
BRI.460_AGAAGTACAGAACGCA	0.00121166	0.0011521	-0.000108498	-0.00166042	-0.000473894	-1.47465e-05	-0.00127741	0.001334	0.00258205	0.00151734
BRI.460_AGAAGTACAGAAGTTA	-0.00183677	-0.000636055	0.000475203	-0.000468864	-0.000586509	-0.00155371	-0.00123881	0.000532888	-0.0011241	0.00079087
BRI.460_AGAAGTACATGACTCA	-0.000272498	0.00130689	0.0029332	-0.00205701	-0.000786545	-0.00113996	0.00070412	0.00141103	0.00324475	0.000609837
BRI.460_AGAAGTAGTCCGACGT	-0.00181393	0.00132321	0.000250114	0.000240087	0.00134846	2.20155e-05	-0.000466378	0.000940993	0.000527617	-0.000532149
BRI.460_AGAAGTAGTCTACTGA	-0.000813621	0.00141559	0.00180962	-0.00190646	0.00133288	-0.00103378	-0.00236214	0.00189491	0.00417685	-0.00167632
BRI.460_AGAAGTAGTCTGATCA	-0.00198715	0.00280417	0.00405743	-0.00223811	0.000527159	-0.00212072	0.00162378	0.00212095	0.00350978	-0.000202766
BRI.460_AGAAGTAGTCTGCAAT	-0.000583161	-0.000794323	0.000237079	0.000194326	-4.37765e-05	0.000485784	-0.00178671	0.000256888	-0.000356478	0.000192486
BRI.460_AGAAGTAGTGTGTCGC	-0.000825472	-0.00156142	0.00107149	-0.00203161	-0.00114352	0.00151747	-0.00145169	0.00102079	-0.00125403	0.00109724
BRI.460_AGAAGTAGTTCAAGTC	0.000362955	0.000107489	-0.00236514	-0.00271401	-0.000647431	-0.000321233	0.000286414	0.000723313	0.00097133	-0.000398451
BRI.460_AGAAGTATCACGGGCT	-0.00151369	0.00120055	0.000341877	-0.00118484	0.000152344	-0.00054096	0.00192209	0.000419046	-0.00012686	0.000168
BRI.460_AGAAGTATCAGCCCAG	-0.00113085	4.91708e-05	-0.000180368	0.000166497	-0.000703106	-0.00103914	0.00120881	0.000918397	-0.000929152	0.00218114
BRI.460_AGAAGTATCAGTCATG	0.000866341	-0.00029775	9.14185e-05	-0.000225952	-0.000824497	0.001828	0.000873385	0.000590664	0.000335467	-0.00138934
BRI.460_AGAAGTATCCCAACTC	-0.000461792	-0.000900589	-0.000326411	0.000182433	0.0012711	0.00109155	0.000204696	-0.00362203	0.0024227	-0.000942141
BRI.460_AGAAGTATCCCTCTTT	-0.00189596	0.00133551	0.000245185	-0.000662932	0.00026744	-0.00114972	0.000420819	-0.000676737	0.000174363	-0.00108227
BRI.460_AGAAGTATCGATCCCT	-0.00122127	-0.00138295	-5.72172e-05	-0.00107431	-0.00207544	9.48885e-05	-0.000912457	0.000655007	-0.000454578	0.000381635
BRI.460_AGAAGTATCGTTCGCT	-0.000395267	0.00167831	0.000904958	-0.000502855	-0.000214059	0.00152733	-0.00054183	0.00188196	0.00149112	0.000714609
BRI.460_AGACAAAAGACTCGAG	-0.000965271	-0.000172606	-0.00119358	-0.00234281	-3.04779e-05	0.00173208	-0.00144882	0.00145762	-0.00178763	0.00168262
BRI.460_AGACAAAAGCATGTTC	-0.00090666	-0.00211797	-0.000217536	0.000602358	0.00112205	-0.000913255	-0.00206642	0.00118811	-0.000587037	-0.00176667
BRI.460_AGACAAAAGGAGAATG	-0.000640352	-0.0020019	-0.000119055	-0.0017665	-0.00203041	0.000977464	0.000109645	-0.000122173	0.000824426	3.83377e-05
BRI.460_AGACAAAAGTTGCCTA	-0.0018185	0.000124394	-0.000227494	0.000876492	0.000439631	0.000692386	-0.000192714	0.00123048	-0.000355659	0.00236482
BRI.460_AGACAAACACGACAGA	-0.00155503	-0.00234003	-0.000478063	0.000692245	-0.00200646	-0.000928172	-0.000854348	0.00125681	-0.000233402	0.00327322
BRI.460_AGACAAACAGAGAAAG	-0.000928119	-0.00179112	-0.000313989	-5.23553e-05	0.000560159	-0.000130091	-0.00159375	0.000846725	-0.000476761	-0.000884073
BRI.460_AGACAAACAGGTTCAT	-0.000784935	-0.00186902	-0.000430817	-0.00071857	-0.00188078	-0.000649208	0.00108196	0.000893419	0.000211811	-0.000349369
BRI.460_AGACAAAGTAATGCGG	-0.00149413	-0.000251176	-6.24921e-05	-0.000799596	-0.00201748	0.000629468	5.24692e-05	0.000557841	-9.66047e-05	0.00114465
BRI.460_AGACAAATCATTTACC	-0.00135656	-0.00247482	-0.000484566	-1.58072e-05	-0.00200243	-0.00158316	-0.000179218	-8.45998e-05	-0.00166741	0.00342204
BRI.460_AGACAAATCCTTATAC	-0.00133628	-0.00151744	1.98543e-05	-0.00182069	0.000260983	0.000910485	-0.00152417	0.00114034	-0.000864369	-0.000149268
BRI.460_AGACAAATCGCTAAAC	-0.00112678	-0.00102869	0.000552355	-0.000232668	-0.000534246	-0.000987775	-0.00190372	8.64482e-05	-0.000512339	-0.000384156
BRI.460_AGACAAATCGCTACGG	-0.00167447	0.00144356	-6.64876e-05	-0.000834956	-0.000660154	-0.000611711	-0.00050159	-0.00108365	-0.000128445	-0.000415937
BRI.460_AGACACTAGACCATTC	0.000220392	0.000859144	-0.002848	-0.000850824	0.00145744	-0.00034539	0.000146568	0.000776863	0.00127163	-0.000414572
BRI.460_AGACACTCAATTGCTG	-0.000512358	-0.00152119	-0.00290946	0.000871808	0.000927917	0.000668377	0.000326778	-0.000257227	0.00230456	-0.00140696
BRI.460_AGACACTCACCTAAAC	-0.0010215	-0.000954831	-0.000875336	0.00155599	0.00121266	-0.000134359	-0.00163588	0.00161571	-0.000455926	-0.000481732
BRI.460_AGACACTCACGAGGTA	-0.00129238	0.00215095	0.0033832	-0.000848084	0.00270016	-0.00198744	-0.00108845	0.00156221	0.00288096	-0.00210019
BRI.460_AGACACTCATCCTGTC	-0.00132956	0.000212975	-0.00057787	0.00127591	0.000574725	-0.000967781	8.38346e-05	0.000624083	-0.000183828	-0.00136393
BRI.460_AGACACTCATTACTCT	-0.00142762	0.000704955	-0.000166477	3.55379e-05	-0.000424871	-0.00053604	-0.000221482	-1.84865e-05	5.32893e-05	0.000104054
BRI.460_AGACACTGTACAGAAT	-0.000739451	-0.00154261	0.000393787	-3.61942e-05	-0.00185772	-0.00110378	0.000744746	0.000610731	0.000221344	-0.000847749
BRI.460_AGACACTGTCTCACGG	-0.00156566	1.73262e-05	0.000207392	0.000508539	0.0014155	0.00062098	-0.00292723	0.000511605	-0.00173502	-8.11941e-05
BRI.460_AGACACTGTGACTGTT	-0.000721423	-0.00181973	0.00040269	-0.000686528	-0.000392672	0.00103853	-0.00143103	0.00177685	-0.000245457	0.000521366
BRI.460_AGACACTGTGCGGTAA	0.000906105	0.00102954	-0.00328381	-0.00151742	-0.00123777	0.000594184	-0.00148325	0.000967475	-4.22804e-06	0.00161749
BRI.460_AGACACTGTGGAACAC	-0.00148982	-0.000952679	-0.000531655	-0.00107088	0.000622727	0.000876588	-0.00422238	0.00106248	-0.00138931	0.00246438
BRI.460_AGACACTGTGGATCAG	-0.000588888	-0.00131727	-0.000111284	0.000702013	0.00258961	0.000766222	-0.000873	-0.00343434	0.00236741	-0.00140952
BRI.460_AGACACTTCAAACCTG	-0.00134266	0.000198434	7.4057e-05	0.00076325	-0.00197311	-0.000557954	0.000824608	0.00021752	-0.000231154	0.00186742
BRI.460_AGACACTTCAACTACG	-0.000855609	-0.00278833	-0.000213496	0.000180904	0.00189213	-0.00178461	-0.00245108	0.00152078	-0.000362992	-0.000893789
BRI.460_AGACACTTCATTGTGG	-0.00115869	-0.00189141	0.000591005	-0.00130306	-0.00276991	-0.000845701	-0.000616439	6.27993e-05	-0.0011065	0.0018856
BRI.460_AGACACTTCGCTTGCT	-0.000449879	-0.00204033	-0.000320062	0.00105771	0.0001815	-3.36276e-05	-0.00255058	0.000897432	0.000128596	-0.00124468
BRI.460_AGACACTTCGTTCAGA	-0.000413309	-0.0016602	-0.00129285	0.00120012	0.000770006	0.0030506	-1.27352e-05	-0.0036264	0.0044118	-0.00133615
BRI.460_AGACACTTCTCTCAAT	-0.00169648	0.00150601	7.91295e-05	-0.000500672	-0.000543256	-0.000172604	0.000550845	-9.74601e-05	0.000590993	-0.0014782
BRI.460_AGACAGGAGAACTGAT	-0.00184517	0.00106175	7.03214e-05	-2.68452e-05	-2.02652e-05	-0.000228094	-0.000993667	0.000232146	-0.000893919	0.000653363
BRI.460_AGACAGGAGAAGAGCA	-0.000580433	-0.00228233	0.00128128	-0.00201691	-0.00162786	-0.000285769	-0.000806092	0.000116546	-0.000687782	-0.00136982
BRI.460_AGACAGGAGCTGGAGT	-5.27907e-07	-0.000206313	-0.00144703	-0.00112083	0.000911489	-0.000139561	0.000542233	0.000748047	0.00176867	-0.000164552
BRI.460_AGACAGGAGGGCTAAC	-0.00169337	0.00086626	0.00284223	-0.00205199	-0.000935761	-0.00168682	-0.00168382	0.00138095	0.0021696	0.000675496
BRI.460_AGACAGGAGGGTACAC	6.95602e-05	0.00124688	0.00311352	-0.00225528	-0.000106853	-0.000801352	0.000230793	0.00255234	0.00483996	-0.000573088
BRI.460_AGACAGGAGTGGCGAT	-0.00146861	0.00137885	0.000266565	-1.56651e-05	0.000989243	-0.000272273	-0.00117414	0.000267486	0.000675377	-0.00136932
BRI.460_AGACAGGCAAGTGTCT	-0.00121418	-0.00157398	0.000808959	-0.00115746	0.000167422	0.00102737	-0.000329471	0.000717114	-0.000112719	0.000447261
BRI.460_AGACAGGCATTGAAAG	-0.00158276	0.000731434	-7.62097e-05	-0.000550528	0.00112196	-6.2169e-05	-0.00119249	7.16888e-05	6.72091e-06	-0.00118963
BRI.460_AGACAGGGTACCTATG	-0.00106912	-0.00126484	-0.00011576	0.000765737	-0.000806548	-0.000385259	-0.000527713	0.000782294	-0.000696655	0.00119164
BRI.460_AGACAGGGTCCAAATC	-0.00138145	-0.00186484	0.000222891	-0.000438657	0.000944223	7.85766e-05	-0.00190975	0.00104329	-0.000185416	-0.00163161
BRI.460_AGACAGGGTCGGAAAC	-0.000855465	-0.00174208	0.000327902	-0.00164899	-0.00140296	0.000144099	0.000399187	0.000540709	0.000142009	-0.00100033
BRI.460_AGACAGGGTTCCGCTT	-0.00126313	-0.000545573	-0.000241679	0.00184359	-0.000632595	-0.000729034	-0.00120141	0.000502769	-0.000707687	-0.00070532
BRI.460_AGACAGGTCACCTCAC	2.12355e-05	0.000944677	0.00013476	0.0014437	2.69285e-05	0.000387047	-0.00085751	3.6181e-05	-0.000902268	-0.00145805
BRI.460_AGACAGGTCCAGCAAT	-0.00184982	0.00237018	0.00177312	-0.000901167	-0.000191549	-0.000571142	-0.00147475	-8.31166e-05	0.00151844	-0.000421608
BRI.460_AGACAGGTCCCTCTCC	-0.00164246	0.00157417	0.000277444	-0.000537045	0.000473259	-2.69236e-05	-0.000654116	0.000412879	-0.000779989	-9.61713e-05
BRI.460_AGACAGGTCTGGCTGG	-4.3925e-05	-0.0030219	-0.00105953	-0.00136679	0.000426808	0.00257081	0.0022781	-0.00442072	0.00269607	0.00187537
BRI.460_AGACCATAGCAGTACG	-0.00129469	0.00061575	-0.000213766	5.63209e-05	3.71898e-05	-0.000255924	-0.00118893	0.00111068	-0.000474689	0.00110634
BRI.460_AGACCATCACCAATTG	-0.000370665	-0.0020998	-0.00106789	0.000873116	0.00213588	0.00174226	-0.000710513	-0.00422473	0.00312827	0.000913443
BRI.460_AGACCATCAGTAGTGG	0.00117408	-0.000510534	0.00112064	-0.0011871	-0.00229685	-0.000971636	0.00113035	-0.00153838	-0.000945115	-0.000893292
BRI.460_AGACCATCATACCGTA	-0.00148345	0.000776312	-6.67021e-05	-0.000957026	-0.0011132	7.308e-05	0.000245453	-4.17054e-06	-0.000430924	0.000297793
BRI.460_AGACCATCATAGTCGT	0.00109075	0.000965287	0.00109216	0.000537591	-0.000735512	0.000340312	-0.00296479	0.000103831	0.00173035	0.000309215
BRI.460_AGACCATCATGGGAAC	-0.000996578	-0.00289981	-0.0001245	-0.000126455	-0.00120261	-0.00123299	-0.000916259	0.00114874	-0.000734012	-0.000346244
BRI.460_AGACCATCATGTCGTA	0.000819078	-0.000293569	-0.00189894	-0.00157848	0.00050253	-0.000390056	0.000555009	0.000235649	0.000722515	0.000853055
BRI.460_AGACCATGTATCGCAT	-0.00132865	-0.00150139	0.000619673	-0.00118691	0.000703951	0.00048692	-0.00178295	0.00103629	-0.000997653	-0.000431902
BRI.460_AGACCATGTGTCATTG	-0.00216893	0.00145733	0.000592929	-0.00101988	-0.000705877	-0.00089422	0.000694602	-0.000135757	0.000220987	-0.000557383
BRI.460_AGACCATGTTCTTCAT	-0.000781284	-0.000555872	-0.000412462	0.000443911	0.000488498	5.76933e-05	0.000608545	-0.00311018	0.00117984	-0.00117398
BRI.460_AGACCATTCAGGCGAA	-0.00182923	0.00285688	0.0032438	-0.00159289	0.000494774	-0.00138427	-0.00126527	0.00102369	0.00333867	-0.000224681
BRI.460_AGACCATTCGCTCTCA	-0.00196779	0.00171533	0.000452516	-0.000506641	-0.000834472	-0.00102256	0.000595896	-0.00101494	-0.000619185	0.000963844
BRI.460_AGACCATTCGGTCGAC	-0.000511712	-0.00217937	0.000168978	-0.000654772	-0.0024139	-0.00207807	0.000375874	-1.88799e-05	2.62846e-05	-0.000107993
BRI.460_AGACCATTCTACTATC	-0.000363635	0.00167048	0.00106722	0.000464582	0.000434035	-0.000789712	0.000129913	0.00157285	0.00290448	0.000184032
BRI.460_AGACCCGAGACTAGAT	-0.0020228	0.00138808	0.000202682	-0.000312417	-0.000923895	-0.00173873	2.14669e-05	-0.0010657	4.54582e-05	-0.000573878
BRI.460_AGACCCGAGCAACTCT	-5.40847e-07	0.00106333	0.00173508	-8.13565e-05	0.000682664	-0.000358395	0.000346726	0.00220871	0.00321655	0.000621915
BRI.460_AGACCCGAGCCTTTGA	-2.91328e-05	0.00112682	-0.00184942	-0.00142083	0.000906074	-0.000231739	-0.00175623	-0.000308259	0.000117519	-6.63751e-05
BRI.460_AGACCCGAGCGGCTCT	-0.000295753	0.0015821	-0.00122262	-0.000495967	-0.000759783	-0.00124032	0.000236456	-0.000493382	-0.00129154	0.00169654
BRI.460_AGACCCGAGTCTAACC	-0.000765477	-0.00177731	0.000380178	0.000420923	-0.00100394	-0.00173023	0.000187872	0.000357843	-0.000700017	-0.000363946
BRI.460_AGACCCGCAAATCAAG	-0.00152049	0.00253972	0.00228326	-0.000241605	0.000489655	-0.00138608	-0.000955167	0.00119428	0.00264616	-0.000922873
BRI.460_AGACCCGCACTCCGAG	-0.00115673	-0.00209696	-0.000558316	0.00168956	-0.00111314	-0.00170479	-0.000455084	0.000346281	0.000111855	-0.00100649
BRI.460_AGACCCGCACTTGTGA	-9.98609e-06	-0.0028831	-0.000903297	-8.85493e-05	0.000470564	0.00153582	0.00184749	-0.00439414	0.00248494	0.000911782
BRI.460_AGACCCGCAGAACCGA	-0.00194896	-0.000520024	0.000159294	-0.000903287	-0.00197252	0.0012544	-0.000746592	0.00114101	-0.00184987	0.00342479
BRI.460_AGACCCGCAGGGATAC	-0.00029608	-0.00227708	0.000125339	-5.70561e-05	-0.000518436	-0.00185697	-4.88063e-05	0.000678302	0.00012456	-0.000168289
BRI.460_AGACCCGCAGTCACGC	-0.00152489	-0.000300487	0.000181137	0.00118294	-5.71721e-05	-0.000321109	-0.00136751	0.000383727	-0.000612078	-0.000173133
BRI.460_AGACCCGCATAATGAG	-0.000144498	-0.000238771	-0.00333802	-0.0017595	-0.00081832	-0.000805537	-0.00100008	0.000168864	0.000399238	-0.000573373
BRI.460_AGACCCGCATAGACTC	-0.000644241	-0.00175084	-0.000506795	-0.000428215	0.00144556	0.00159161	0.000515686	-0.00451632	0.00239036	0.00202351
BRI.460_AGACCCGCATGACACT	-0.00171884	-0.000695621	0.000541083	0.00174851	-0.000352895	-0.00237597	-0.00247068	3.72529e-05	-0.00117853	0.0011853
BRI.460_AGACCCGGTATATGGA	-0.000924839	-0.00179815	-0.000281946	0.000788775	-6.3214e-05	-0.000675217	-0.00130348	0.000675051	-0.00143689	-0.000947429
BRI.460_AGACCCGGTCCTGTCT	-0.000394889	-0.00235273	-0.000638821	0.000194579	0.000884332	-0.00235591	0.000128559	0.000307247	-0.00013688	-0.00141567
BRI.460_AGACCCGGTCGATGCC	-0.00139375	-0.00255787	0.000907384	-0.00298221	0.00121644	0.00132103	-0.00180599	0.00197632	-0.000898886	0.00178667
BRI.460_AGACCCGTCATCTCTA	-0.000676893	-0.00158967	0.000812472	8.97862e-06	-0.00107985	-0.00192243	-0.00126814	0.000230518	0.000404117	-0.000347367
BRI.460_AGACCCGTCCACTTCG	-0.0023016	0.00137456	-1.12529e-05	-0.000902589	-0.000964147	-0.000309667	0.000477787	-0.00111985	-0.000816575	-0.000400245
BRI.460_AGACCCGTCGCCGTGA	-0.00124995	-0.0012809	0.000267478	0.000332154	0.000410966	-0.000587291	-0.0016173	0.000518938	-3.21421e-05	-0.000677073
BRI.460_AGACCCGTCGCTAATG	-0.00186377	-0.000113024	0.000305973	-0.000481792	-0.000137945	0.000977609	-0.00144543	0.000542479	-0.00167457	0.00248908
BRI.460_AGACCCGTCGGTCGAC	-0.0011185	0.00127675	-0.000639424	3.87884e-05	0.00195286	-0.000674995	-0.000661797	-8.04324e-05	-7.68553e-05	-0.000966067
BRI.460_AGACTCAAGAATGTTG	5.25859e-05	0.00191181	-0.00106038	-0.000598418	-0.00240306	0.00181685	-0.00267763	-9.21446e-06	0.00082272	0.00116238
BRI.460_AGACTCAAGCGCACAA	0.000876281	0.000320063	-0.0032283	0.000107709	0.00138919	0.000562748	-0.000564281	0.00125074	0.000146018	-0.000148984
BRI.460_AGACTCAAGGCTAGCA	-0.00109634	-0.001173	-0.000642742	0.00136273	-0.000586273	-0.00028053	-0.00111839	0.000699572	-0.000263022	0.000777294
BRI.460_AGACTCACAATAGTAG	-0.00127409	-0.0012603	0.000536545	-0.0010848	-0.00140961	-0.000248745	-0.00172043	-0.000245651	0.000134284	0.000627885
BRI.460_AGACTCACACACAGAG	-0.00100081	-0.00226047	3.08666e-05	-0.000336575	0.0013637	0.000830585	-0.00146952	0.00150929	-0.000152322	0.000329856
BRI.460_AGACTCACACCCAACG	-0.00109454	-0.00129164	9.70479e-05	-0.00113439	-0.00188834	-0.00139549	-0.000946212	-0.000836779	-0.000940864	-0.00023477
BRI.460_AGACTCACAGGCACTC	-0.00196187	0.00150529	0.000444044	-0.000313124	0.000615937	4.39321e-05	0.000759824	0.000448989	-0.000133248	-0.000650254
BRI.460_AGACTCACATAGGTTC	-0.00168068	0.000892247	-9.9757e-05	0.000153217	-0.00114202	0.00073674	-0.000787279	0.000310225	-0.000792789	0.00157341
BRI.460_AGACTCACATGACGTT	0.000141983	0.001291	-0.00258719	-0.00124985	-0.000862696	-0.00104639	-0.000332843	-0.000583219	0.000529111	0.000842449
BRI.460_AGACTCACATGAGGGT	-0.00165589	-0.000998649	0.000366489	-0.000776713	-0.000259835	0.000677869	-0.00297664	0.000394032	-0.00130898	-0.000454864
BRI.460_AGACTCAGTATACGGG	0.00023205	0.000211348	-0.00241817	-0.000367646	0.00144456	0.000607275	-0.000529993	0.000718857	0.00045258	-0.00129781
BRI.460_AGACTCAGTCGGCCTA	0.000279246	0.0012832	0.00297747	-0.000659097	-0.000198801	-0.000736045	-0.00056204	0.00314917	0.00588945	-0.000841836
BRI.460_AGACTCAGTGAGTTGG	-0.000664275	-0.000770202	0.000549803	0.000323877	-0.000868069	-0.000748409	-0.00137975	-0.000100585	-0.000914849	-0.00046188
BRI.460_AGACTCATCACTACTT	0.00122458	-9.30168e-05	0.00102279	-0.000418094	-0.00099931	0.000891714	0.000514282	-7.631e-05	-0.00161386	1.62854e-06
BRI.460_AGACTCATCAGACCTA	-0.00085007	-0.00224004	-0.000199933	0.000685541	0.000573807	-0.00195725	0.0007029	0.000664104	0.000835644	-0.00122741
BRI.460_AGACTCATCGCTTACC	-0.000268351	0.000571621	0.000451055	-0.000335206	-0.00166346	-0.000862319	0.00150404	-0.000483339	-0.00048983	0.00272726
BRI.460_AGACTCATCGTCGATA	0.000448404	0.000373991	-0.00273534	-0.000653599	0.000817189	0.00140678	-0.00137031	0.000861677	0.00147176	-0.000540579
BRI.460_AGACTCATCTAGCCAA	-0.000251049	0.00148511	-2.22044e-05	0.00166666	0.000118401	7.45973e-05	-0.00110837	-0.000340049	-0.00097417	-0.000396129
BRI.460_AGACTCATCTTCTGGC	-0.00134633	-0.00126298	-8.64122e-05	-0.000281441	0.000280792	0.000829301	-0.00167279	0.00127945	-0.000808751	0.000249249
BRI.460_AGAGAATAGACCAGCA	-0.000221791	0.00146692	-0.000112325	0.00122312	-0.00139768	-0.000626521	0.000491147	0.000604498	0.000304032	0.00266558
BRI.460_AGAGAATAGACTAGAT	0.000916175	-2.44933e-05	-0.00262902	-0.000658243	0.00166359	0.00112186	-0.000140882	0.000812903	0.000172027	-0.000177177
BRI.460_AGAGAATAGATCCAAA	-0.00121378	-0.00140306	-0.000767861	-0.000676208	-0.00203276	-0.000138404	-0.000391484	5.24491e-05	0.000392343	-0.00121995
BRI.460_AGAGAATAGCCATCCG	-0.000638021	-0.00191723	-0.000886592	0.000896105	0.000891726	-0.000683465	-0.000601815	0.00105253	0.000330353	0.000955694
BRI.460_AGAGAATAGCGTCTCG	-0.000919732	-0.00200006	9.38422e-05	-0.00031103	-0.000985676	-0.000140918	-0.00148416	0.000143934	-5.01142e-05	-0.00159194
BRI.460_AGAGAATAGCGTCTGC	-0.000360909	0.00202778	0.00311785	-0.0013823	-0.000500769	-0.0010818	-7.62881e-05	0.0016806	0.00386797	-0.000514515
BRI.460_AGAGAATAGCTACAAA	-0.00138876	-0.00265516	0.00110407	-0.00172697	-0.000703568	-0.000900583	-0.00163491	0.000701891	-0.000670304	0.00247926
BRI.460_AGAGAATAGGATATAC	-0.000724047	-0.00210579	-0.00073859	-0.00108867	0.00111454	0.00308438	0.00238462	-0.00472371	0.00199222	0.00182176
BRI.460_AGAGAATAGGTCACCC	0.00101017	-0.000218003	-0.00193341	-0.00138164	-0.000180368	0.000502949	-0.00011893	4.78058e-05	0.000291376	-0.00116337
BRI.460_AGAGAATAGGTTGCCC	-0.00147385	0.00167194	0.000317984	-0.00041352	0.000465252	0.00125603	-0.000824483	4.02579e-05	-0.000445417	0.000310383
BRI.460_AGAGAATAGTGGAAGA	0.000998576	9.84633e-05	0.00131499	-0.00095504	0.000435273	-0.0011278	-3.69605e-05	-0.000710019	-0.00160289	-0.000595635
BRI.460_AGAGAATCAACAAGAT	-0.00144052	-0.00120979	-0.000886529	-0.000318949	-0.00252111	-0.00016396	0.00109909	-0.000410693	0.000383388	0.000136767
BRI.460_AGAGAATGTAGTTAGA	-0.0012663	-0.00117029	-4.61485e-05	-0.000364922	-0.00115783	-0.000770095	-0.000432368	-0.000390142	-8.86282e-05	-0.000972242
BRI.460_AGAGAATGTCATAACC	2.22141e-06	0.00155635	0.0020096	-8.47634e-05	-0.00180831	-0.00074166	0.000318962	0.00146921	0.00247542	-0.000327445
BRI.460_AGAGAATGTGGCCACT	-0.000535492	-0.00207648	0.00046342	-0.000428203	-0.000787502	-0.00137711	-0.000311181	0.00057081	-0.000245116	0.000455378
BRI.460_AGAGAATGTTCTGAGT	-0.00153786	-0.00193921	0.000385798	-0.00136094	-0.000749285	0.000880366	-0.00166313	0.00172612	-0.00114375	0.00171027
BRI.460_AGAGAATGTTGGTACT	-0.00143234	0.000777176	-3.24525e-05	0.000827363	-6.08614e-07	-0.000703208	-0.000805934	-6.60897e-06	-0.000570127	0.00145917
BRI.460_AGAGAATTCCGTTTCG	-0.00123154	-0.00343302	-0.000813938	0.00142033	-0.000873783	0.000161428	-0.00168904	0.00255254	-0.000279571	-0.000933687
BRI.460_AGAGAATTCGCGCTGA	0.000213785	0.000368288	0.00166805	-0.00184588	-0.000324779	-7.5554e-05	-0.00354789	0.00276803	0.00515203	-2.79928e-05
BRI.460_AGAGAGCAGCCGCACT	-0.000779698	-0.00207971	-0.000307111	-0.000179677	-6.11313e-05	0.000263719	-0.00141442	0.00104504	0.000136336	-0.00170503
BRI.460_AGAGAGCAGCTGGTGA	0.000242658	0.000195756	-0.00174923	-0.0018224	0.000704481	0.000637976	-0.00118555	0.000555102	0.000470029	-0.000311631
BRI.460_AGAGAGCAGGAAGTGA	-0.00141727	-0.00258892	0.00026262	-0.00109421	-0.00163032	0.000588753	-0.00140949	1.82181e-05	-0.0011275	0.00139696
BRI.460_AGAGAGCAGGGATCAC	-0.000962084	-0.00255426	-0.000458467	6.02203e-05	-0.00243548	0.000603037	-0.000739983	0.00159497	-0.000891677	1.78008e-05
BRI.460_AGAGAGCCAAGGCCTC	-0.00136354	-0.00126291	0.000430757	-0.000116396	-0.000382625	-0.00171601	-0.00102821	3.8058e-05	-0.0010879	-0.000377097
BRI.460_AGAGAGCCACCCAAGC	-0.000850103	-0.00163021	1.63825e-06	0.00020967	-0.000919614	-0.000573072	-0.000577894	0.000138647	-0.000462378	-0.0007267
BRI.460_AGAGAGCCACCTGCTT	-0.000344102	-0.00195378	0.000778966	-0.000545273	-0.00260846	-0.00076813	-0.000473486	-0.00077974	0.000219764	-0.00128884
BRI.460_AGAGAGCCAGAACTTC	-0.00133651	-0.000906414	0.000842548	-0.000362804	-0.000126083	0.000772035	-0.00148767	0.00141771	-0.000308613	-0.00151375
BRI.460_AGAGAGCCAGCACACC	-0.00104754	-0.0020503	0.000538455	-0.000385395	-0.000278351	0.000137413	-0.00217767	0.00121228	-0.00100922	-0.00116964
BRI.460_AGAGAGCCATACATCG	-0.00144052	0.000989406	0.000504406	-0.0015002	-0.00141987	-0.00101347	0.00187512	-0.000655145	-0.000199681	0.000244107
BRI.460_AGAGAGCCATCCTTGC	-0.00163699	-0.00063574	-0.000423676	0.00101446	0.00102196	-0.000514076	-0.00116769	0.00113735	-0.000928198	0.000617021
BRI.460_AGAGAGCGTAAGGAGA	-0.000604045	-0.00192102	0.000182734	-0.000205958	0.00212858	0.000447072	-0.000332825	-0.00326529	0.00122947	-2.29225e-05
BRI.460_AGAGAGCGTGATTCAC	-0.000800913	-0.00030206	0.000335816	-0.000739776	0.000366315	0.00179607	-0.000270093	-0.00181898	0.000820673	0.000762666
BRI.460_AGAGAGCGTGGTCTGC	-0.000556593	0.000750966	-0.000882564	0.000369779	0.000889612	-0.000279105	0.00126218	0.000359733	0.000198168	-0.00125773
BRI.460_AGAGAGCGTTCGTAAC	-0.00077228	0.00148338	-0.000854625	0.00149161	0.00078221	-0.0014074	-0.000441076	0.000569912	0.000593663	-0.000559344
BRI.460_AGAGAGCGTTGGGAAC	-0.000418894	0.00069391	-0.00176447	-0.000393266	-0.000330743	-0.000219381	0.000303655	-0.000112116	0.000240712	-0.000642565
BRI.460_AGAGAGCTCCATTGCC	-0.00137518	-0.00118818	0.000930777	-0.00126827	-0.000778352	0.00110972	-0.00178774	0.000477141	-0.0016203	0.00179574
BRI.460_AGAGAGCTCGCAATGT	-0.000987218	9.60718e-05	0.00134727	-0.00102739	-0.0014032	-0.000509095	-0.00134623	-0.000969705	-0.000174069	-0.000522247
BRI.460_AGAGAGCTCGGCTGAC	0.00102538	-2.88353e-05	0.000730737	-0.000664934	-0.00181056	0.000523021	0.00121626	-0.000704087	-0.000248007	-0.000710274
BRI.460_AGAGAGCTCGGTCACG	-0.0017839	0.00146707	0.000710518	-0.000529322	0.000141379	-0.000995535	-0.000320597	-0.000416835	-0.000899356	0.000825729
BRI.460_AGAGAGCTCGTAACTG	-0.0014616	-0.000340981	-0.000465168	0.000110335	0.00137641	0.000440229	-0.00110274	0.00104978	-0.000383192	-0.000576103
BRI.460_AGAGAGCTCTAAGCGT	0.000675913	0.000669751	-0.00152082	-0.00124293	0.000355066	0.0018145	-0.00126339	-0.000108173	-0.000116963	-0.00166327
BRI.460_AGAGAGCTCTTACGTT	0.000208847	0.000368797	0.00151935	-0.000953137	0.000621324	0.00105406	-0.00108173	-0.000132654	-0.000755528	2.76365e-05
BRI.460_AGAGCAGAGAGTAACT	0.000203752	0.00013245	0.00116288	-2.49736e-05	-0.00139919	-8.65016e-05	-0.00120691	-0.000974525	-5.64621e-05	-0.000850663
BRI.460_AGAGCAGAGAGTCACG	-0.00035726	-0.00267199	0.000180211	-0.000492136	-0.0020413	-0.00203362	1.88937e-05	-0.000326357	0.00016042	0.000456869
BRI.460_AGAGCAGAGGATTTAG	-0.000965657	-0.00131221	-6.19277e-05	-0.000773316	-0.00148856	-0.000261452	-0.00117927	0.00016292	-0.000802969	0.000129886
BRI.460_AGAGCAGAGGCGACAT	-0.000299049	-0.00169808	-0.000320736	0.000407771	0.000450024	0.000180027	-0.000227809	-0.00492443	0.00252381	-0.000183607
BRI.460_AGAGCAGCAAACGAGC	-7.44645e-05	-0.000571784	-0.00349143	-0.0010722	-0.000532901	0.00171335	-0.000897927	0.00149423	0.00111065	-0.00177971
BRI.460_AGAGCAGCACAGTCGC	-0.000756351	-0.00164823	0.000150759	-0.000667384	-0.001639	-0.00102954	0.000552149	0.000205094	-0.000181648	0.000703484
BRI.460_AGAGCAGCACATAACC	-0.00170625	0.000834882	-0.000378014	-0.000681769	-0.00101157	-0.000284368	0.000501996	-0.000482507	-0.000575814	0.00118457
BRI.460_AGAGCAGCACCGTCTT	-0.000510595	-0.00211116	0.000355446	-0.00140215	-0.000122553	-0.00217106	0.00048997	-0.000496226	0.000466157	-0.00261083
BRI.460_AGAGCAGCAGCACCCA	0.00103208	-0.000575925	-0.00108606	-0.00313322	-0.00108189	-0.00171587	0.0011865	-0.000236751	-0.000709915	0.00203638
BRI.460_AGAGCAGCATAACGGG	-0.000580432	-0.00195867	0.000504149	-0.00114056	-0.00195038	-0.000945464	-0.000506281	-0.000254412	0.000999414	-0.000257603
BRI.460_AGAGCAGCATAATCGC	-0.000595427	0.0020828	0.00197888	-0.000724813	-0.00131537	-0.000310799	-0.000971749	0.000734186	0.00327	-0.00167315
BRI.460_AGAGCAGCATCGTGCG	-0.000601027	-0.00174819	0.000120833	-0.00264323	6.4162e-05	0.00249627	0.000879657	-0.00379987	0.00119074	-0.0006886
BRI.460_AGAGCAGGTCATCTAG	-0.00123824	-0.00200531	-0.000169914	-0.00034787	-0.00178708	-0.000695599	-0.000898408	-0.000722616	-0.0012956	0.00351337
BRI.460_AGAGCAGGTCGCTGCA	0.000564973	0.000637257	0.00135914	-0.000364853	-0.00061148	0.00214577	-0.00233075	0.000861401	0.00141176	-0.000225895
BRI.460_AGAGCAGGTCTGTGAT	-0.00199266	-0.00170782	7.02832e-05	-0.00164248	-0.00175304	-9.09897e-05	-0.00150119	0.000380036	-0.00123326	0.00102121
BRI.460_AGAGCAGGTGCATACT	0.00120051	-0.000167327	0.00119107	-0.00108807	-0.000442338	0.000894716	0.000349442	0.000535077	-0.00031303	-0.000649884
BRI.460_AGAGCAGGTGTAGTGG	-0.00139427	-0.00133192	0.000632058	-0.00112023	-0.00137082	0.00128805	-0.00177936	0.00108549	-0.000654553	-0.000520936
BRI.460_AGAGCAGGTGTGTCGC	-0.00118818	-0.00228831	0.00134428	-0.00272089	0.000508553	-0.00041845	-0.00115542	0.00134731	-0.000946583	0.00151057
BRI.460_AGAGCAGGTTGTTGCA	-0.000437028	-0.0009673	-0.00191076	-0.0019809	-0.0016311	1.49149e-05	-0.00140162	0.000744536	-0.00092605	-5.42812e-06
BRI.460_AGAGCAGTCACCACAA	-0.00129966	-0.000846051	0.000259066	-0.000114137	-0.000537044	-0.0005202	-0.00125943	0.000105084	-0.00170526	0.000170343
BRI.460_AGAGCAGTCGGCTATA	-0.000783403	0.000243064	0.000475557	-0.000458436	0.000176808	-5.11897e-05	-4.38785e-05	-0.00117584	0.000364198	5.17575e-05
BRI.460_AGAGCAGTCTGAGGTT	-0.00176126	0.00179366	0.000470424	-2.68713e-05	0.000818374	-0.00062889	-0.00128775	-0.000312129	-0.000351585	-0.000349679
BRI.460_AGAGCCCAGACCGTTT	-0.00042421	0.000584418	-0.000495423	-0.000629087	-0.00141929	-0.000536345	-0.000272415	1.01921e-06	0.000594051	1.76519e-05
BRI.460_AGAGCCCAGCAATTCC	-0.000715878	-0.000695974	-0.00130374	-0.000585779	0.000122156	-0.000272542	-0.00115241	0.0015249	-0.000747865	-0.00011719
BRI.460_AGAGCCCAGCCTCTCT	-0.00156275	-0.00236692	0.000360848	-0.000386747	-0.00160292	-0.00181148	-0.00329385	-1.24532e-05	-0.00187583	0.000308856
BRI.460_AGAGCCCAGCTCGAAG	-0.00178411	-0.00200829	-7.55622e-05	0.000239633	0.000788904	0.0019514	-0.00104432	-0.00067176	0.000209483	0.000945364
BRI.460_AGAGCCCAGGTGGTTG	-0.00205034	-0.000509526	-0.000169196	-0.000376163	8.18599e-05	0.000488629	-0.00187607	0.000374716	-0.00174724	0.0011683
BRI.460_AGAGCCCCACAGCTTA	-0.000445363	-0.00164499	-0.0032726	-0.000615613	-0.00147542	0.000602639	-0.00120424	0.0012137	-0.000370567	-2.34563e-05
BRI.460_AGAGCCCGTAGAGTTA	-0.0018769	-0.000674421	8.14569e-05	-0.00229264	-0.000409003	0.00253781	-0.00214727	0.00128124	-0.00197864	0.000500838
BRI.460_AGAGCCCGTAGCGTCC	-0.00139397	-0.00195759	-0.000605137	0.000145341	-0.000871219	0.000437704	-0.00140124	0.00129271	-0.000364884	-0.000570163
BRI.460_AGAGCCCGTGGCCCAT	-0.000560986	0.00126683	-0.000328161	0.00180099	-0.00154101	-0.00148956	7.48341e-05	-0.000728614	-0.000380517	-0.000475079
BRI.460_AGAGCCCGTTCGTGCG	-0.000409669	-0.00174578	-0.00154558	0.00128458	0.000362652	0.00233368	0.00140012	-0.00308917	0.00292	-0.00102547
BRI.460_AGAGCCCGTTCTCCCA	-0.00043408	-0.00270533	0.000840569	-0.00145841	-0.000124975	-0.00172522	-0.000237583	0.000797765	-9.92392e-05	-0.00104911
BRI.460_AGAGCCCTCCCAGGAC	-0.000115797	-0.00174313	0.000635182	7.84907e-05	-0.00113977	-0.000986076	-0.00120623	0.000285009	0.000114978	-0.000906776
BRI.460_AGAGCCCTCGCGATCG	-0.00107862	-0.00226425	0.000234384	-0.000264383	0.00181476	-1.96271e-05	-0.00238268	0.00141332	0.000130394	-0.000373487
BRI.460_AGAGCCCTCGGATAAA	0.000669976	0.00120941	0.000957462	0.000450202	-0.00208874	0.000327061	-0.00216716	-0.000468175	0.00168262	0.000236857
BRI.460_AGAGCCCTCTCCAAGA	0.00113549	0.000582134	-0.00255076	0.000674596	-6.21653e-05	-0.000756454	0.00089919	0.00014976	0.000338684	0.000728002
BRI.460_AGATAGAAGACGGAAA	-0.000806182	0.00148441	0.00012082	-0.00015388	9.06741e-05	1.6895e-05	0.00051967	0.000238243	-0.000198702	0.000807678
BRI.460_AGATAGAAGCCTGCCA	-0.00155552	-0.00111191	-1.97056e-06	-2.20079e-05	-0.000979113	-0.00017622	-0.00158454	0.000571611	-0.00167638	0.0013321
BRI.460_AGATAGAAGCGGGTTA	-0.00103006	0.000420478	0.00031907	0.000165843	0.00166953	0.00138892	-0.00179638	-6.36643e-05	0.000783395	-0.000968306
BRI.460_AGATAGAAGGTGGGTT	0.000482508	0.000620384	0.00138503	-0.0012087	-0.000191784	0.000805246	-0.000604961	-0.000928769	-0.00183157	-0.000833703
BRI.460_AGATAGAAGTTACGTC	-0.00152323	-0.00216155	-0.000723949	-0.000278139	0.00041649	0.00180985	-0.00163496	0.0016528	-0.000701868	0.00143254
BRI.460_AGATAGACAGAGCTAG	0.000359321	0.000856088	0.00247691	-0.00127555	0.000550781	-0.000701121	-0.000686835	0.00171731	0.00388129	-0.000138065
BRI.460_AGATAGACAGTCGGAA	-0.0015019	-7.02909e-05	0.00121852	-0.00230494	-0.000593281	0.00157065	-0.00306676	3.06695e-05	-0.00124318	0.00199178
BRI.460_AGATAGAGTAGATTAG	-0.00121703	-0.00264646	-0.000511352	-0.00147047	-0.00155101	0.00165552	-0.000731555	0.000738912	0.000396153	0.000470645
BRI.460_AGATAGAGTATCAGGG	-0.000247161	0.00124966	0.00362765	-0.00251011	-0.000684138	-0.000894522	0.000384528	0.00177856	0.00463432	-0.00205813
BRI.460_AGATAGAGTCAACGCC	-0.00117381	-0.00103981	-0.000124961	8.56659e-07	-0.00144505	-0.000716167	0.000163962	0.00046558	-0.000954867	0.000480109
BRI.460_AGATAGATCAAGCCCG	-0.000945345	-0.00193521	0.000450988	-0.00123525	-0.00101334	-0.000121148	0.000188303	0.00114493	0.000457038	0.000139985
BRI.460_AGATCCAAGCAATTCC	-0.0014605	0.000740171	0.000103554	0.000885043	0.000121594	-0.000834112	-0.000355042	0.000667665	-0.00108743	0.00127565
BRI.460_AGATCCAAGCGTTCAT	-0.00186249	0.000494042	-0.00126971	0.0028504	0.00177748	0.0012474	0.000698722	-0.00143098	0.000377541	0.000701366
BRI.460_AGATCCAAGGGAGGCA	-0.000256774	0.0010649	0.000697157	-0.000719976	-0.000505545	0.000394346	6.02287e-05	-0.000406334	-0.000760767	0.000249282
BRI.460_AGATCCAAGTGAGTTA	-0.00153239	0.00137592	0.000429064	-0.000367154	0.000615578	0.000479938	0.000184415	0.000977035	-0.000138255	0.000512423
BRI.460_AGATCCAAGTGGGAAA	-0.000269387	0.00111277	-0.000265572	0.00111324	0.000219979	-0.000357023	0.00235325	0.000831915	-0.000520571	-0.000101473
BRI.460_AGATCCACAAACAGGC	-0.000335237	0.00114246	0.000326561	1.75826e-05	-2.72318e-05	0.000841954	-3.34598e-06	-2.05402e-06	-0.00172624	0.000210761
BRI.460_AGATCCACAACGATTC	-0.00140358	-0.00151422	0.000155833	-0.000111709	-0.0023472	-0.000673064	-0.00126178	-0.000384871	-0.00131079	0.00140231
BRI.460_AGATCCACACCCTCTA	4.3975e-05	-0.00101628	-0.00487301	0.00138399	-0.00159012	-0.000997266	-0.00129042	0.00168425	0.00106647	-0.00110257
BRI.460_AGATCCACAGTATGAA	-0.00125609	-0.00026061	-6.71458e-05	0.000175412	-0.000869288	0.000279783	-0.000213626	0.000207529	-0.000420595	-0.000447863
BRI.460_AGATCCACATCGCTCT	-0.00120988	-0.00157231	0.000656919	0.00029578	0.000116279	-0.00112294	-0.00202372	0.000794865	-0.00170934	0.00120631
BRI.460_AGATCCAGTCTAGGTT	-0.0013087	-9.86442e-05	-0.000160857	0.000447778	0.000469838	3.60048e-06	-0.00119942	7.02383e-06	8.82252e-05	-0.00148007
BRI.460_AGATCCAGTCTTCATT	-9.07799e-05	-0.00175629	-0.000255248	0.00129386	0.00124757	0.00084923	0.000362012	-0.00265704	0.00263	-0.000299416
BRI.460_AGATCCATCACAGAGG	-0.00138608	-0.00234525	8.31604e-05	-0.00213999	0.00177412	0.00275728	-0.00269392	0.00290241	-0.00163113	0.00438911
BRI.460_AGATCCATCATTTACC	-0.000984475	0.00105413	-0.000199842	-0.000891276	-0.00180849	0.00039649	0.00106688	0.000535828	0.00035162	0.000659389
BRI.460_AGATCCATCCATTTAC	-0.000333393	0.000176034	-0.00484841	0.0015604	-0.00060083	-0.00218294	0.000224394	0.000893505	0.000497713	0.000133807
BRI.460_AGATCCATCCCTTCCC	0.00101503	0.000766611	-0.00450884	-0.000209435	0.000696828	-0.00140269	-0.000820888	0.000254025	0.00118776	-0.000836174
BRI.460_AGATCCATCCGAGTGC	-0.00200358	-2.65794e-05	0.000137902	0.00013108	-8.92847e-06	0.00193276	-0.000746454	0.00140218	-0.00185896	0.00368127
BRI.460_AGATCGTAGGAGAGTA	-0.00147703	-0.00162234	0.00102607	-0.000894649	0.000206932	-3.23986e-05	-0.00192813	0.00148729	-0.0018072	0.00125704
BRI.460_AGATCGTAGGCAATGC	-0.000672348	-0.00094324	-6.69547e-05	1.264e-05	-0.000323828	0.000930846	0.000991132	0.00130749	-0.000435305	0.00159726
BRI.460_AGATCGTAGGCTTAAA	-0.00192273	0.00163785	0.00048652	6.63542e-05	0.000615678	-8.81676e-05	-0.000568135	0.000585017	-0.000777275	0.000653287
BRI.460_AGATCGTAGTACCGGA	-0.0013089	-0.000996248	0.000529386	-0.000115996	-0.000986843	0.000413938	-0.00292535	0.000214082	-0.0011057	-9.17792e-05
BRI.460_AGATCGTCAGGACGAT	-0.0013542	0.000496682	0.000189802	-0.000895551	0.000558569	7.1432e-05	0.000211337	0.000313262	0.000431838	-0.00135108
BRI.460_AGATCGTCATAGACTC	0.000649991	0.00060902	-0.00303878	-0.000665484	0.000225376	0.00133427	-3.37254e-05	0.00145532	0.00103192	0.000102343
BRI.460_AGATCGTCATCTCCCA	-0.00165994	-0.000928247	-0.000230734	-1.4824e-05	-0.00148969	-0.000363744	-0.00170387	0.0010171	-0.0011827	-0.000593693
BRI.460_AGATCGTGTCACAGAG	-0.00160132	-0.000791153	-3.91683e-05	-0.00093843	-0.00120832	5.28344e-06	-0.00155534	0.000396197	-0.00115049	0.00192772
BRI.460_AGATCGTGTCCAGCGT	-0.00235824	0.0017844	0.000566175	-0.00108501	-0.000443388	0.000381962	-0.000235597	-9.57634e-05	-0.000485249	-0.000765043
BRI.460_AGATCGTGTCCGGCAT	-0.00138145	0.00267446	0.000856609	0.00131816	0.00105053	-0.00104556	-0.00165846	0.00143387	0.00134308	-0.000796763
BRI.460_AGATCGTGTCTGGTTA	0.00067586	0.000855005	0.000769306	-0.000226051	-0.000139419	0.00188397	-0.000993683	9.74535e-05	-0.00159372	-9.36292e-05
BRI.460_AGATCGTGTTAGTTCG	-0.0012319	0.00225443	0.000723784	-0.0010697	-0.000150311	-0.000461873	-0.00170295	0.00174884	0.00237303	0.000369196
BRI.460_AGATCGTTCAATGTCG	-0.000651613	-0.00095567	-0.000171913	-0.00089901	0.00172149	0.00114131	0.000951321	-0.00414642	0.00220508	-0.000487235
BRI.460_AGATCGTTCACTTTGT	-0.00103651	-0.00229632	-0.000278733	0.000280376	-0.0017151	-0.000406256	-0.00097171	0.000981792	-0.000253371	0.00088624
BRI.460_AGATCGTTCAGCGTCG	-0.00106217	-0.000740197	0.000370549	-0.000876498	0.000387246	0.00100691	-0.00155285	0.000557801	-0.000375134	-0.000452061
BRI.460_AGATCGTTCAGTGTCA	-0.00109086	-0.00188047	0.0001978	-9.93916e-05	-0.00036762	0.000287235	-0.000790528	0.000710306	-0.000850215	0.000618879
BRI.460_AGATCGTTCATTTGTC	-0.00117504	-0.00150416	-0.000783782	0.00200246	-0.000437917	-0.00134693	-0.00103203	0.000867723	-0.000121567	-0.000114427
BRI.460_AGATCGTTCCGGTAGC	-0.000327789	-0.00209954	0.000808201	-0.00228952	-0.00332506	-0.00105769	0.00106339	-1.22285e-05	-0.00064093	0.000815859
BRI.460_AGATCGTTCGGAAACG	-0.000755909	-0.000474331	-0.00293637	-0.00104326	-0.000646911	0.000668811	-0.000395742	0.00158984	0.000133874	-0.00142104
BRI.460_AGATCGTTCTAGGCAT	0.000801241	-9.5259e-05	-0.00329265	-0.00199463	-0.000222059	-0.000429295	0.00162364	0.00022413	0.00178761	0.00047329
BRI.460_AGATCGTTCTCCAATT	-0.00108725	-0.00188449	-4.69224e-05	-0.00101674	0.00029296	8.21439e-05	-0.00128257	0.000489162	-0.00147395	0.00211466
BRI.460_AGATCGTTCTCTCGAC	-0.00163213	-0.000979989	-0.00263258	-0.00182309	-0.000566957	0.00233815	-0.00301574	0.00312714	-0.00094945	0.00193353
BRI.460_AGATCGTTCTGGACCG	-0.00119403	-0.00156337	-0.000497592	-0.000111947	-0.0022492	-0.00117058	-0.000679663	-7.39812e-05	-0.000716574	-0.000160111
BRI.460_AGATGAAAGACATAGT	-0.0010311	-0.00128066	7.28737e-05	0.000193531	-0.00158346	-0.000971734	0.000212378	0.000200806	-0.000544034	-0.000678785
BRI.460_AGATGAAAGATACCAA	-0.000488949	-0.00213164	0.000472509	-0.00144445	-0.00149208	0.000923211	-0.000241935	0.000737688	0.000287373	0.000312711
BRI.460_AGATGAAAGCATACTC	-0.00104158	-0.0017842	0.000458613	0.000420513	-0.00133322	0.000749756	-0.00129289	0.00111945	-0.000607513	-0.000785559
BRI.460_AGATGAAAGCCGTTGC	-0.000386814	-0.00178926	-0.000355552	0.000338103	-0.00165407	0.000862246	-0.000130216	0.00221561	0.000924509	-0.000115235
BRI.460_AGATGAAAGGAGTCTG	0.000320787	-0.0008756	0.000382172	-0.00102445	-0.00229523	0.00107999	8.94487e-05	0.00163714	0.00034916	0.000405562
BRI.460_AGATGAAAGGCCTGAA	-0.00109412	-0.00185444	0.000622959	-0.000344757	-0.000432008	-0.000408995	-0.00145041	0.000603987	-7.94897e-05	-0.000615536
BRI.460_AGATGAAAGGCTCACC	-0.000374593	-0.00294126	0.000286295	-0.00108877	-0.00353871	-0.00174651	0.00169758	2.91878e-05	0.000581005	-0.00205098
BRI.460_AGATGAAAGGGCTGAT	-0.00159185	-0.00107257	0.000224405	-0.000605928	0.000591506	0.000821537	-0.00193159	0.00179665	-0.0010573	0.000112288
BRI.460_AGATGAACAAACTCTG	-0.000541809	0.000225251	-0.00313538	-0.00118747	-0.00233388	0.000850198	0.000451199	0.00101671	0.000820474	0.00204312
BRI.460_AGATGAACACAAGCTT	-0.000984507	0.00133978	0.00319623	-0.00165858	8.04746e-05	-0.00210975	0.00191376	0.00204446	0.00361849	-0.00119699
BRI.460_AGATGAACACATAGCT	-0.000358732	-0.00267742	-0.000813565	0.00140711	-0.000671377	-5.08949e-05	-0.00158701	-0.00220974	0.00182719	-0.00108129
BRI.460_AGATGAACACCGGAAA	-0.00128712	-0.00238083	-0.000182447	-0.000629879	0.0010477	-0.00033423	-0.00247185	0.000850928	-0.00109555	0.00126917
BRI.460_AGATGAACATGGCACC	-0.000973175	-0.00185132	-0.000411659	2.07867e-05	-0.00154539	-0.00139224	0.0012751	0.00101464	0.000164783	0.00110325
BRI.460_AGATGAAGTACGACTT	-0.00129521	0.00110974	0.000923673	-0.000683023	0.000911657	0.000376616	0.00055699	0.000874973	0.00106602	-0.000758445
BRI.460_AGATGAAGTATCGATC	-0.000302518	-0.000963893	-1.22464e-07	-0.00124831	0.000578373	0.00321959	0.00165716	-0.00334655	0.00180649	0.000613156
BRI.460_AGATGAAGTGGTCAAG	0.00120613	0.000762303	-0.00291015	-0.000834513	-0.000896416	0.00144225	0.000678424	0.00109494	0.00121125	-0.00032682
BRI.460_AGATGAAGTGTCTTGA	-0.00112501	0.00207346	0.002506	-0.0020353	0.000231022	-0.000583207	4.29958e-06	0.00138322	0.00263876	-0.00136107
BRI.460_AGATGAAGTTCCAGGC	-0.00168764	0.00112122	0.000462669	-4.51791e-05	0.00079855	-0.000911684	-0.000665823	-0.000131361	-0.00031756	0.00017774
BRI.460_AGATGAATCGTAGGGA	-0.00122921	-0.00148034	0.000294492	0.000145201	-0.00035316	-0.000844143	-0.00190713	0.000848707	-0.000297284	-0.00193027
BRI.460_AGATGAATCGTCGGGT	-0.000801589	-0.0012586	0.000712517	-0.0013498	-0.00197696	-0.000602408	-1.09996e-05	-0.000367065	-0.000550008	-0.00108324
BRI.460_AGATGAATCTCATTGT	-0.000967138	0.000452965	0.000374008	-0.00053042	-0.00177469	0.000133069	-0.00118923	0.000189345	0.000598802	0.000603658
BRI.460_AGATGAATCTGCTCTG	-0.00166358	-0.000247734	0.000364495	-6.68277e-05	0.000946078	0.00115714	-0.00303022	0.000270962	-0.00159231	0.00176231
BRI.460_AGATGAATCTTCTTCC	0.000278248	0.000711535	0.000672132	-0.000281737	-0.0013607	-0.000632251	0.00153837	-0.000747057	-0.00096873	-0.00113336
BRI.460_AGATGCTAGACGCATG	-0.000915481	-0.00171079	0.000289858	0.000859684	-0.000411432	-0.00119032	-0.00110129	0.00235254	0.00123359	-0.000299573
BRI.460_AGATGCTAGCAATAAC	-0.00112699	9.28653e-05	-0.000320274	0.000937808	0.00102853	0.00015512	-0.00151244	0.000225615	-0.000724711	-0.000417776
BRI.460_AGATGCTAGTCGAAAT	0.000330188	0.00117872	-0.00298562	-0.00100762	0.000750396	-0.000588874	-0.000365911	0.000186592	2.28691e-05	-1.73174e-05
BRI.460_AGATGCTAGTTTCAGC	0.000338368	0.000515094	-0.00278698	-0.00109989	-0.000241082	0.000664313	-0.00181372	9.21725e-05	-0.000687887	0.0012754
BRI.460_AGATGCTCACCGTGAC	-4.6097e-06	0.00137808	0.000299166	0.000663789	0.000101796	0.000390203	-0.000532556	-0.000350403	-0.000959732	-1.81558e-05
BRI.460_AGATGCTCACGAAGAC	-0.00118656	-0.00147435	5.80237e-05	-0.000271039	-0.000491331	-0.000307545	-0.00177757	0.000946411	-0.000497706	-0.00115522
BRI.460_AGATGCTCAGACTGCC	9.63252e-05	0.000491522	-0.00132744	-0.00047159	0.00072028	-0.00326518	0.000939677	-0.00049279	0.000940043	0.000208704
BRI.460_AGATGCTCAGCGTGCT	-0.00120684	-0.00178858	6.46694e-05	-0.00142253	-0.000156666	0.000200735	-0.000260339	0.000396123	0.000277994	-0.00105375
BRI.460_AGATGCTCAGCGTTGC	-0.000424733	0.00102896	0.000481119	0.000206902	-4.71054e-06	-0.000365547	0.000108417	-0.000612051	-0.00128757	-0.00128109
BRI.460_AGATGCTCATAGGCGA	-0.00203656	0.00181005	-0.000152288	-0.000382604	0.000293561	0.000316034	-0.000303606	-2.14614e-05	-0.000739605	-0.00142656
BRI.460_AGATGCTCATTGTCGA	0.000629261	0.00045489	0.000950785	-0.00132809	0.000725393	0.00161433	1.45355e-05	-0.000109251	-0.00205793	0.000229012
BRI.460_AGATGCTGTAGCCCTG	0.00095466	3.31163e-05	0.00178521	-0.00117745	0.000659053	0.000182902	-0.000485843	-0.0006268	-0.00133292	-0.00053161
BRI.460_AGATGCTGTCTGTGTA	0.00117781	0.000337839	0.00120247	0.000156728	-0.00192196	-0.00152283	-0.00092783	-0.00161505	0.000868394	-0.000276218
BRI.460_AGATGCTGTGTTTCTT	0.00119649	-0.000259128	0.000861295	0.00096456	4.90139e-05	-0.00121306	0.000522305	-0.000687222	-0.000993963	-0.00189496
BRI.460_AGATGCTGTTACCCAA	-0.000490677	-0.000942255	-0.000350139	-0.000796777	-0.00118382	0.000979189	0.000642922	-0.00347713	0.00131476	0.000370803
BRI.460_AGATGCTGTTCGTGCG	-0.00124007	0.00187516	0.00195145	-0.00153699	-0.00119651	-0.00189763	0.000121832	-0.000238028	0.00217677	-0.00105154
BRI.460_AGATGCTTCACTGCTC	0.000483525	0.000270169	-0.00220337	-0.00186797	0.000470328	0.000738058	0.000576742	0.000390641	0.000210308	0.000497089
BRI.460_AGATGCTTCGTAACAC	-0.00166368	0.00172456	0.000515058	-0.000440774	0.000556872	0.000520984	-0.000513922	0.000219467	6.90112e-05	-0.000877284
BRI.460_AGATGCTTCTAACACG	-0.000362859	-0.00184486	0.00135017	-0.000309099	0.000348827	-0.000841164	-0.00267592	0.000161965	-0.00156229	0.000299059
BRI.460_AGCATCAAGAGGCTGT	-7.87954e-05	-0.0017152	-9.09973e-05	-0.000496424	0.000324241	0.00196043	0.000155289	-0.00299824	0.00237836	-0.000419132
BRI.460_AGCATCAAGATGTTCC	0.000650238	0.0011495	0.00188258	0.00151448	-7.97603e-05	-0.00136457	-2.66144e-05	0.0019055	0.0033504	-0.000711721
BRI.460_AGCATCAAGGCTATCT	-0.000773007	-0.00193266	0.000489284	-3.93381e-05	-0.000671162	-0.00091551	-0.00172518	0.00113172	-0.00199458	0.000439991
BRI.460_AGCATCAAGGGAGAAT	-0.00121507	-0.00207301	0.000160411	-0.00154226	0.000695765	0.00110423	-0.00149011	0.00133274	-0.000686664	-0.00107891
BRI.460_AGCATCACAAATAAGC	-0.00134538	-0.00155194	-0.000137462	0.000483947	0.00143554	-0.000192863	-0.00161093	0.0019487	-0.00164703	-1.64221e-05
BRI.460_AGCATCACACCAGTTA	0.00010675	0.00171885	0.00315925	-0.00155471	-0.00168838	-0.001284	0.00105478	0.00199078	0.00463215	-0.00100039
BRI.460_AGCATCACACCTGCAG	-0.00172992	-0.00245462	-0.00115453	-0.000318957	-0.00124714	-1.2207e-05	-0.00115879	0.00217403	-0.000776275	0.00162174
BRI.460_AGCATCACAGATACTC	-0.00172344	-0.00165825	-0.00119888	0.00180702	-0.00248791	-0.00107899	-0.000438362	0.000285436	0.000893548	-0.000324299
BRI.460_AGCATCACAGTCGAGA	-0.00057442	-0.00230367	0.000740773	-0.00144202	-0.000337917	-0.000829469	0.000170071	0.0010068	-3.92333e-05	-1.29598e-07
BRI.460_AGCATCAGTCATTGCA	-0.000919816	-0.000855217	-0.000541126	0.00128602	0.00157364	0.00158448	0.00114447	-0.00259773	0.00192914	0.000873511
BRI.460_AGCATCAGTGGTCTCG	-0.00197702	-0.00130503	0.00021345	-0.000176772	0.00125497	0.000420367	-0.00308808	0.000591792	-0.0010945	0.00123517
BRI.460_AGCATCATCCTAGCGG	-0.00168048	0.00096217	-8.11365e-05	-0.000879609	-0.000130581	0.000464197	0.000413579	9.61967e-05	0.000256392	-0.000613653
BRI.460_AGCATCATCGGTTCAA	-0.00139443	-0.00154875	0.000455859	-0.00179767	-0.00115235	0.00123002	-0.00228476	0.00122622	-0.00135789	0.000336961
BRI.460_AGCCAATAGGTAGTAT	-0.0011792	-0.00210324	-0.000142768	5.30919e-05	-0.000888497	-8.56589e-05	-0.000979886	0.000797481	-0.000979663	0.00326145
BRI.460_AGCCAATCAAAGCACG	-0.00106293	-0.00222898	0.000465258	-0.00108229	-0.00252262	0.000212965	-0.00208319	0.000491879	-0.000665632	-6.0947e-05
BRI.460_AGCCAATCAAAGGGCT	0.000651389	0.000581939	-0.00179795	-0.00129128	0.000549942	-0.00130485	-0.000212663	0.000128628	-0.000135181	0.000414765
BRI.460_AGCCAATCAACCCTAA	-0.00142146	-0.00185208	-0.000920285	0.00170019	-0.00195359	-0.00116913	-0.000353668	0.000337428	-0.00113817	0.00263565
BRI.460_AGCCAATCAAGGCTTT	0.000451524	0.00140171	0.00283818	-0.00121041	-0.00146821	-0.0023276	0.000274617	0.00127927	0.00523687	-0.000322512
BRI.460_AGCCAATCAATAACGA	-0.000728444	0.000266972	-0.000375398	-0.000865466	-0.000518333	0.000668953	0.000144149	0.000895352	0.00139056	-0.00082128
BRI.460_AGCCAATCAATCAAGA	-0.000836921	-0.00128029	0.000900064	-7.40142e-06	0.000803925	-0.000176866	-0.00137471	0.000647713	-0.00112266	0.000286107
BRI.460_AGCCAATCACCCGTAG	-0.00165649	0.00121531	0.000223206	0.000125857	0.000921781	4.51486e-06	-0.00224924	-6.00664e-05	-0.00224163	0.000157498
BRI.460_AGCCAATCATCATTTC	-0.00159848	0.000822937	-3.14463e-06	-0.00065499	0.000274014	0.000639274	-0.000593031	-9.20148e-05	-0.000510448	-0.000963069
BRI.460_AGCCAATCATGTTCAG	-0.00107324	-0.00185483	0.000212261	0.000143347	0.000334782	8.31066e-05	-0.00208434	0.00178357	-0.000837812	-0.000203313
BRI.460_AGCCAATGTATCAGGG	0.000974692	0.000673345	-0.00168869	-0.00230389	-0.00112035	-0.00124822	0.000209893	-0.00128448	-0.000765581	0.00155815
BRI.460_AGCCAATGTCCATCTC	0.000165131	0.00016317	-0.00221148	-0.0012377	-2.0588e-05	0.00154206	-0.00105301	0.000973187	0.000579688	-0.000308071
BRI.460_AGCCAATGTTTGTTCT	-0.00148369	0.00268122	0.00253059	-0.00197325	-0.000990181	-0.000952164	0.0018604	0.00155905	0.00381357	-0.000258338
BRI.460_AGCCAATTCTTGGTGA	-0.000796097	-0.00147374	-0.00138379	-0.00014229	-0.000918102	-0.000941543	-0.000981819	0.00121932	-0.00100658	0.00120247
BRI.460_AGCCACGAGGTTCTAC	0.000539223	-0.00350563	0.000643439	-0.00177857	0.000531275	-0.00186897	0.00201792	0.00135831	0.00190523	0.000736931
BRI.460_AGCCACGAGTTAACAG	-0.00142449	0.00118205	0.000880635	-0.000692548	0.00076824	0.000614096	-0.000352007	0.000799152	6.85359e-05	0.000839189
BRI.460_AGCCACGAGTTGAATG	-0.00150643	0.00184146	0.000433839	0.00052652	0.000350042	0.000534721	-0.00124334	0.000251252	-0.00104831	0.000310736
BRI.460_AGCCACGCACTAACCA	-0.00074476	-0.000335535	-0.00340038	-0.000508376	-0.00139527	0.00222842	-0.00328309	0.00275449	1.77533e-05	0.000880017
BRI.460_AGCCACGCAGAGATGC	-0.00150353	-0.000319679	-0.00361168	0.000540755	-0.00186433	0.00118741	-0.00275912	0.00167908	0.000672051	0.00108995
BRI.460_AGCCACGCAGGTGACA	0.000226528	0.00142895	0.00234147	-0.000332936	-0.00164876	-0.000304143	5.44063e-05	0.00130579	0.00315941	-0.000217812
BRI.460_AGCCACGGTAATGATG	-0.000653767	-0.00206385	0.00049993	-0.00147489	-0.002034	-0.000964216	-0.00126551	0.000100916	-0.00121484	0.00369652
BRI.460_AGCCACGGTCAGTCTA	-0.000924071	-0.00192283	-0.000234623	0.000406105	0.000634333	0.000445955	-0.00166713	0.00139815	-0.000373632	0.00101078
BRI.460_AGCCACGGTCGAACGA	-3.59936e-05	0.00176201	-0.00399928	-0.00141634	0.000682754	0.00149531	-0.00225962	4.57204e-05	-0.000794244	-0.000853419
BRI.460_AGCCACGGTCTCAGGC	-0.00112569	-0.00086631	-0.000674355	-0.00208009	-0.00130861	0.000428876	-0.00231796	0.00233898	0.00069815	0.00117602
BRI.460_AGCCACGGTCTTCGAA	-0.000668619	0.00132311	-0.00107046	-0.000825385	0.00251396	6.04965e-05	-0.00099139	0.000375352	-0.000870138	-0.000652134
BRI.460_AGCCACGGTGAGTTGG	0.000972675	0.000186815	-0.00212477	-0.00192149	0.00117671	-0.00162183	0.000118465	-0.000186327	-7.49715e-05	0.0020617
BRI.460_AGCCACGGTTATAGAG	-0.00083707	0.000523299	-0.000288461	0.000399653	0.00084979	0.001013	-0.00059992	0.000888826	0.000423021	-0.000849902
BRI.460_AGCCACGGTTCACGAT	-0.000401107	-0.00173777	0.000733004	-0.000762099	-0.00186308	-0.0013015	-0.000564728	-0.000147286	-0.000447175	0.00223392
BRI.460_AGCCACGGTTGGGTTT	0.000503858	0.000498152	-0.00258827	-0.00140491	0.000194727	-0.00110048	-7.67148e-05	-0.000261832	0.000199444	-0.000162002
BRI.460_AGCCACGGTTGTTTGG	-0.00143563	-0.00228323	-0.000661341	0.000457019	-0.0014251	-0.000820131	0.000233348	0.00112839	-2.38654e-05	-0.00151992
BRI.460_AGCCACGTCCGACGGT	-0.00106576	-0.00190941	-0.000334021	0.000118212	-0.00108392	-0.000294866	-0.000536726	0.000562211	0.000143757	-0.00103264
BRI.460_AGCCAGCAGAGAAGGT	-0.000889876	-0.00199268	0.000414404	-0.000815761	-0.00219728	-0.000465194	0.000518732	-4.95212e-06	-0.00026741	-0.000537978
BRI.460_AGCCAGCAGCTACAAA	0.000430873	-0.000591038	-0.00137321	-0.00113608	0.000465638	-0.000916486	-0.000265668	0.000877598	0.000557823	0.000242421
BRI.460_AGCCAGCAGGAGGCAG	-0.00192178	0.00151835	5.71831e-05	-0.000192816	0.000477412	-0.000250891	-0.000373036	-0.00018853	0.000346099	-0.00129352
BRI.460_AGCCAGCAGGATTCAA	-0.0013643	-0.0020244	0.000816954	-0.00186775	0.000633599	0.000292608	-0.00178536	0.00152242	-0.00020558	0.000664825
BRI.460_AGCCAGCAGGATTCCT	0.000807916	-8.48963e-05	-0.00225397	-0.00190508	0.00280764	-0.000808855	0.000734321	0.000810976	0.000356061	-0.000347287
BRI.460_AGCCAGCAGGCCATAG	0.000725005	0.00111182	-0.00388417	-0.000506151	0.00158282	-0.000908596	-0.000770399	0.000431625	-8.35376e-05	-0.000560171
BRI.460_AGCCAGCAGGTCTACT	-0.00126542	0.00219181	0.00251333	-0.000653491	-0.000458095	-0.00129721	-0.00104219	0.000650321	0.00379478	-0.0011966
BRI.460_AGCCAGCCAATCGTCA	-0.00116959	0.000551804	-0.000227222	0.0010972	0.00244276	0.00134364	-0.000231925	-0.000821175	0.000273733	0.000720318
BRI.460_AGCCAGCCATAACGGG	-0.00075821	0.00220841	0.00186754	0.000894815	0.00158703	-0.000227089	-0.00112192	0.00263863	0.00344108	-3.89958e-05
BRI.460_AGCCAGCTCAGTCACA	-0.00177547	-0.00247543	-0.000498377	0.00067538	0.000495659	-0.0007093	-0.00256145	0.000801938	-0.000959161	0.000900885
BRI.460_AGCCAGCTCATTTGTC	-0.00142445	4.12887e-05	-0.00123312	0.000765284	0.000792338	0.000989591	0.00230554	-0.00167864	0.000710981	0.00069786
BRI.460_AGCCAGCTCCGTGTGG	-0.00203237	-0.00186746	0.000309235	-0.00151325	-0.00104927	-0.000300424	-0.00247226	0.000122033	-0.0015065	0.00104656
BRI.460_AGCCAGCTCGGATAAA	-0.00149382	-4.05933e-05	0.000333561	-0.000255402	-0.000313292	-0.000995274	-0.00123594	4.20837e-05	-0.000863609	-0.000162769
BRI.460_AGCCAGCTCGGTAAGG	0.000701209	0.000301554	0.00175713	-0.000245796	-0.000126035	-0.000621117	-0.000947153	-0.000905477	-0.000575227	-0.000714334
BRI.460_AGCCAGCTCGTGCAGC	-0.00113794	0.000776839	0.00047266	-0.000512437	-5.67686e-05	-0.000339393	0.000904952	0.000842424	0.000292359	0.000692551
BRI.460_AGCGATTAGAATGTTG	0.000696436	0.0022009	0.000667718	-0.001792	-0.000692443	0.000897405	0.000319455	0.00322891	0.00384544	-0.00165837
BRI.460_AGCGATTAGCCATGCC	0.000951092	0.00102582	-0.00374477	-0.000695331	0.00120842	0.000586022	-0.0013221	-1.13832e-05	0.000212175	-0.00115386
BRI.460_AGCGATTAGCGCGTTC	-0.00121196	0.000619804	0.000616625	-0.000679109	0.000310437	0.0005185	-0.000745313	0.000338521	-1.55954e-05	-0.000379339
BRI.460_AGCGATTAGGTTGTTC	-0.00100659	-0.00260066	8.01761e-05	-0.00195566	0.00170535	0.00169689	0.00155458	-0.00453099	0.00137343	0.00169633
BRI.460_AGCGATTAGTCGGCAA	0.000691019	0.000688184	-0.00326357	-0.000260137	-0.000284345	-2.12015e-05	-0.000246843	0.000145789	0.000967013	-0.000641668
BRI.460_AGCGATTCAGAGGTTG	-1.06741e-06	-0.00249025	0.000426159	-0.00189413	0.00152932	-0.000545399	-0.000751189	0.00145558	0.00109554	-0.00240598
BRI.460_AGCGATTCAGCCGGTT	-0.000162864	-0.00192641	-0.000160763	-0.000298318	0.00135253	0.00092442	0.000904776	-0.00373081	0.00236263	0.000300087
BRI.460_AGCGATTGTATACAGA	-0.00108763	-0.00236345	0.000664301	-0.000577402	-0.000870058	-9.78184e-05	-0.0018159	0.00113354	-0.00131541	0.00183438
BRI.460_AGCGATTGTCCCGTGA	-0.00139284	0.00142447	0.000264555	-6.33505e-05	0.000204533	-0.000900063	-0.000998275	-0.000725275	-0.000221641	-0.000108136
BRI.460_AGCGATTGTGAGCAGT	-0.00179019	-0.00204404	-0.0006274	-0.000685889	-0.00052269	0.000665206	-0.00222607	0.00163631	-0.000728422	0.00316704
BRI.460_AGCGATTTCATGAGTC	0.0010767	0.000862503	0.000690365	0.000372308	-0.00279695	-0.000599027	-0.000651405	-0.000592212	0.00165248	6.87054e-05
BRI.460_AGCGATTTCCACGTCT	0.000884855	0.000599926	0.000756626	0.000294986	0.000754234	0.000399326	-0.000902526	-0.000125471	-0.000145686	-0.00191881
BRI.460_AGCGATTTCCCGAATA	0.00046669	0.000824295	0.00116173	-0.000111378	0.00050517	0.000433197	-0.00123398	-0.000879022	-0.00132608	-0.00133522
BRI.460_AGCGATTTCCTGGGAC	-0.00172811	0.00182863	0.000748873	-0.000868529	0.000660076	-0.000465845	5.93227e-05	-4.20053e-06	0.000104769	-0.00138298
BRI.460_AGCGATTTCGCAGTCG	0.00106419	-5.88344e-05	0.000871297	2.08825e-05	-0.00221413	-0.00023932	-0.000853327	-0.000405478	0.00093691	0.000835127
BRI.460_AGCGATTTCTGGCCGA	-0.000738328	-0.00259173	-0.000176814	0.00111761	-0.000448438	-0.000861655	-0.0019055	0.00144719	-0.000752263	-0.00160696
BRI.460_AGCGCCAAGCCTATCA	-0.000624668	-0.00299687	-0.00166471	0.000230678	-0.000561025	-0.00124515	0.00226654	0.00196892	0.00100746	-0.000445566
BRI.460_AGCGCCAAGTCGCCAC	-0.000644081	-0.00175892	0.000381974	-0.000163366	0.00111069	-0.00025947	-0.000335011	0.0020097	0.000313684	-0.00175485
BRI.460_AGCGCCACACACACTA	-0.000562222	-0.00199484	-0.00148127	0.00166756	0.000705099	0.000128925	0.00181429	-0.00390675	0.00265404	-0.000353712
BRI.460_AGCGCCACACACCTGG	2.32309e-05	0.00120405	-0.00388994	-0.001261	-0.00105038	0.00455009	-0.00256921	0.000706137	-0.000675206	-0.000262513
BRI.460_AGCGCCACAGAGTTCT	-0.00107971	0.000820505	-0.000325059	-0.000188847	-0.001446	-0.000275557	0.00180415	-4.81091e-05	-0.000426316	0.00166344
BRI.460_AGCGCCACAGGACAGT	0.000728767	0.000157247	0.000910902	0.000536107	-0.000110369	-0.000387764	-0.00104614	-0.000361463	-0.00105935	-0.00018656
BRI.460_AGCGCCACAGGCTACC	0.000985947	0.000488284	-0.00281005	-0.000542901	-0.00112346	-0.000156261	-0.000940377	-0.000432996	0.000122694	0.00058438
BRI.460_AGCGCCACAGTTCTAG	-0.00018303	0.00137505	0.0030522	-0.00124028	0.000351824	-0.000100968	2.88812e-05	0.000960707	0.00285628	-0.000731332
BRI.460_AGCGCCACATGTGTCA	0.00125502	0.00193648	-0.000513213	-0.00162943	-0.00131043	-0.00117505	-0.00124775	0.00202782	0.00574274	-0.000644727
BRI.460_AGCGCCAGTCCTGGTG	0.000257631	0.000747777	-0.00311401	-0.00119591	7.03404e-05	-0.000173703	-0.000584305	0.000176036	0.00101864	0.000693993
BRI.460_AGCGCCAGTGATTCAC	-0.00091434	-0.00109919	0.000129494	-0.00132076	-0.000584492	0.000910771	0.000755597	0.000768674	-0.000895712	-0.000422847
BRI.460_AGCGCCAGTTATGTGC	-0.00106142	8.86306e-05	-0.000451379	0.000988739	0.00186168	0.000449941	-1.23492e-05	-0.00196941	0.00138092	-0.00163741
BRI.460_AGCGCCATCAACCTTT	-0.00205071	0.0015217	-3.84347e-05	-0.000588869	-0.00127721	-0.000169947	0.000996496	0.000163946	-0.000406693	-1.8643e-05
BRI.460_AGCGCCATCAACTTTC	0.00127688	0.000588398	-0.00154123	-0.000987972	-0.00127695	0.000697002	-0.0013678	-0.000396213	6.98426e-05	-0.0010098
BRI.460_AGCGCCATCCATAAGC	-0.000111946	-0.00248862	0.000102072	-0.00177224	-0.000216952	-0.00239407	-0.000314002	1.35954e-05	1.63331e-07	-0.00129203
BRI.460_AGCGCCATCGTCCATC	2.40473e-05	0.000126281	-0.000754602	0.000459173	-0.00123206	0.000230661	-0.0013272	0.00216022	0.00296626	0.00177249
BRI.460_AGCGCTGAGCCGCACT	0.000168775	-0.00210222	-3.78064e-05	0.000334562	-0.00174545	-0.000552572	0.000284901	0.0011639	-8.60062e-05	-0.000757635
BRI.460_AGCGCTGAGCGAGAAA	-0.00142716	-0.00158358	-0.000528395	-0.00120874	-0.00127372	0.00165227	-0.000616654	0.000523209	-0.00061405	-0.000482308
BRI.460_AGCGCTGAGCTTCGTA	-0.000835718	-0.0022625	0.00055185	-0.000919923	0.00095121	-0.000518617	-0.00170243	0.000977652	-0.000529378	0.00025986
BRI.460_AGCGCTGAGGCATCAG	-0.00056549	-0.00143999	0.000174838	0.000491642	0.000101609	-0.00146026	-0.00171713	0.000159946	-0.000430842	-0.00046786
BRI.460_AGCGCTGAGTCATGGG	-0.00113516	-0.00182062	-0.00150135	-0.000255601	-0.000823512	-0.000298077	-0.0013808	0.00247695	0.000319977	0.00042335
BRI.460_AGCGCTGAGTCCCAAT	-0.000827803	-0.00199721	0.000449368	-0.00219769	-0.000565034	0.00101671	-0.000555957	0.000763857	-0.000656347	0.00204628
BRI.460_AGCGCTGCACACCAGC	-0.0019535	-0.00147367	7.05853e-05	-0.000479362	0.00101894	0.000781609	-0.00158441	0.00160433	-0.00165327	0.00205313
BRI.460_AGCGCTGCAGCTACTA	0.000670103	0.000159705	0.000482315	-0.000549219	-0.00139818	-0.000359763	0.00188503	-0.000971995	-0.00169822	0.00104631
BRI.460_AGCGCTGCAGGGCTTC	-0.00141435	-0.00191237	-0.000667217	7.5131e-05	-0.00292535	-0.00199384	-0.00117395	-0.000573032	-0.000752783	0.000694703
BRI.460_AGCGCTGGTCCGCAGT	6.78385e-05	0.000602834	0.000975192	-0.000100406	4.33524e-05	0.00105987	-0.00113518	-0.000505842	-0.000323355	-0.00114139
BRI.460_AGCGCTGGTGACATCT	-0.00147024	-0.00250445	-0.0017547	-0.000664943	-0.00157162	0.00115377	-0.00266201	0.00177623	-0.000299944	0.00078321
BRI.460_AGCGCTGGTGTTCAGT	-0.000518325	-0.00159172	0.000439483	-0.00160694	0.00211802	0.00320335	0.00104751	-0.00355659	0.00225153	0.000601017
BRI.460_AGCGCTGTCACAACCA	0.000235377	0.000629351	-0.00393055	-0.00196251	0.000310777	0.000671089	0.000931912	0.00134321	0.000914878	-0.000556509
BRI.460_AGCGCTGTCATGAGTC	-0.000659026	0.00233015	0.00254777	-0.00213949	-0.00124515	0.00075508	0.000561091	0.00270702	0.00443491	-0.00112326
BRI.460_AGCGCTGTCCATTGCC	0.000599105	6.65669e-05	0.000554035	-0.000118548	-0.000109407	0.00127777	0.00100354	0.000507548	-0.00126835	-0.000810055
BRI.460_AGCGCTGTCGCTCTAC	-0.000838001	-0.00298821	8.58691e-05	-0.000926594	-0.000634118	0.000496738	-0.00168349	0.00116628	-0.00057666	0.00169669
BRI.460_AGCGCTGTCTGTCTCG	-0.000657707	-0.00182239	0.000266329	-0.00160032	-0.00114556	-9.58904e-05	0.0012306	0.000752324	0.000455116	-0.00069591
BRI.460_AGCGTATAGAGCAACC	-0.000840371	-0.0011269	-5.34409e-05	0.000412826	-0.0002382	0.000479635	-0.00217075	0.000231132	-0.000852396	-0.00274777
BRI.460_AGCGTATAGAGTCTGG	0.000835083	0.000228896	0.00180246	-0.000908914	0.000776058	-0.00055279	0.000275603	-0.000590724	-0.00122274	-0.000498195
BRI.460_AGCGTATAGCTGGCTC	0.000252323	-3.92303e-05	-0.00221311	0.000885634	0.00214882	-0.000232581	-0.00182235	0.000750283	0.000403827	0.000407698
BRI.460_AGCGTATAGGGATCGT	0.000709928	0.000192489	0.00164621	-0.00103107	-0.00209639	-0.000167699	-0.00119813	-0.00061106	0.00204066	0.00107846
BRI.460_AGCGTATAGGTGCCAA	-0.0009146	-0.00360573	-0.000217975	-0.00126607	-0.00117548	0.000556669	-0.000153979	0.00164478	0.000460976	-0.00228569
BRI.460_AGCGTATCAAGTGATA	-0.00156889	-0.00148883	-0.000321811	0.000530513	-0.000755635	0.000630939	-0.000498182	0.00185755	-0.000946605	0.00216085
BRI.460_AGCGTATCAATAGTGA	-0.000455284	-0.00241079	0.000691731	-0.000839086	-0.00279204	-1.81003e-05	-0.000823185	0.000140539	-0.00062949	0.000502734
BRI.460_AGCGTATCAATCGCCG	0.0010261	0.000111925	-0.00209813	-0.00179662	0.00136061	-0.000557678	0.000438493	8.71971e-05	-0.0010301	0.00207762
BRI.460_AGCGTATCAGATCACT	-0.00172068	0.00150407	0.000840397	-0.000791067	0.000288604	-0.000526319	-0.000259094	0.00056438	-0.000263677	0.000433977
BRI.460_AGCGTATCATAGGTAA	0.000866631	0.00077381	-0.00334089	-0.00161679	-0.000548874	0.000279598	-0.00151476	-0.000345341	0.000289312	-0.000187624
BRI.460_AGCGTATCATCGATGT	-0.000459362	0.00195921	0.00136299	-0.00184011	0.000851067	-0.00113529	8.0214e-05	0.00319008	0.0042537	-0.000151175
BRI.460_AGCGTATCATGTTACG	0.000741695	0.000114118	0.00107757	-0.00119285	-0.000992882	0.000414892	0.000831826	-0.000801633	-0.000685001	-0.00073759
BRI.460_AGCGTATGTATTGAGA	-0.000739069	-0.00132409	-0.000196974	-0.00112262	-0.00016213	0.000934804	-0.000321177	0.000491631	0.00018992	-0.000958488
BRI.460_AGCGTATGTCGCATGC	-0.000985024	-0.00128213	0.000533286	-0.00114922	-0.00112303	2.1e-05	-0.000645134	0.000181771	-0.00113596	0.000567663
BRI.460_AGCGTATGTGCACGCT	-0.000374025	0.000745819	-0.00128973	-0.000828802	9.18357e-06	0.000877076	-0.000816611	0.000732414	1.04439e-05	-0.000423432
BRI.460_AGCGTATGTGCATTTG	-0.00190214	-0.00150878	0.000402558	-0.000879764	0.00147554	0.00181637	-0.00322667	0.00110294	-0.00154767	0.00166716
BRI.460_AGCGTATGTTCAATCG	-0.000551617	-0.000131727	-0.00270239	-0.00162151	-0.000803217	-0.000495871	-0.00295999	-0.000427437	2.79589e-05	-0.00122243
BRI.460_AGCGTATTCAGCGCAC	-0.000799741	-0.000498825	-0.000278269	0.000406753	0.000432377	-0.000291196	-0.00158471	0.000427974	-0.000496766	-0.000864448
BRI.460_AGCGTATTCCAACTAG	-0.00134907	0.0014255	-0.000149692	-0.000148364	0.000974344	0.00151341	-0.000974693	0.000961797	0.000248695	-3.21894e-05
BRI.460_AGCGTATTCGCGGTAC	0.000928664	0.000512857	-0.00281541	-0.00135668	9.2244e-05	0.000513535	0.000588151	0.00115271	0.00124995	0.000608936
BRI.460_AGCGTATTCGTTAGTG	-0.000975477	-0.00194647	0.00106778	-0.00262608	-0.000898189	-0.000470986	-9.98233e-05	0.000669231	0.000360601	-0.00160194
BRI.460_AGCGTATTCTACTGCC	-0.00105586	-0.00169432	0.000415884	-0.000930709	-0.000631781	-0.00137798	-0.000805773	0.00082153	-2.66636e-05	-0.000583179
BRI.460_AGCGTCGAGCGCTGCT	-0.000427484	0.000988779	0.00105005	0.000173758	0.000573056	0.00164362	-0.00242435	-7.96881e-05	-0.000977315	-0.00181594
BRI.460_AGCGTCGAGGCGCTTC	0.000145808	-0.00082647	-0.00098746	-0.00265492	0.000303983	0.00141535	-0.000714342	0.000996251	0.000239745	0.000278743
BRI.460_AGCGTCGCAATCAAGA	-6.41958e-05	0.00108069	-0.00113605	-0.000879595	-0.000113166	-0.000346433	-0.000826165	0.000410784	0.000686495	0.000929227
BRI.460_AGCGTCGCAGGCCTGT	0.000367328	0.00115068	-0.00174765	-0.0018595	-0.001655	-0.00064583	-0.000356497	-0.000638073	-0.000481417	0.000740608
BRI.460_AGCGTCGCATACAGGG	-0.00063575	-0.000913149	0.000656899	-0.000477421	0.00139516	-0.000254978	-0.000269813	0.00107753	-0.000393814	-0.00142666
BRI.460_AGCGTCGCATCGCCTT	-0.00128007	0.000625393	-2.8843e-05	0.000509377	0.0004313	-0.000720007	1.11558e-05	0.000324768	-0.000654645	0.000966967
BRI.460_AGCGTCGGTGCCGTTG	-0.000564139	-0.00141294	0.000698911	-0.000834224	-0.000888713	0.000746481	-0.000583918	0.00111983	-0.00137977	0.00074817
BRI.460_AGCGTCGGTTCTCTCG	-0.0011076	-0.00138555	0.000262016	-0.00219971	-0.000820122	0.000789932	-7.39117e-05	0.000955321	-0.00106315	0.00120024
BRI.460_AGCGTCGGTTGTTGAC	0.000645026	0.000215251	-0.00213175	-0.00169556	0.00155006	0.00118283	0.000463488	0.000979106	-0.000167853	-0.000627143
BRI.460_AGCGTCGTCTCCCATG	-0.00101946	-0.00149321	0.000642498	-0.00326004	0.00102368	0.00225476	-0.000765728	0.00224836	-0.00139625	-0.000323615
BRI.460_AGCGTCGTCTTCGACC	-0.000140282	-0.00108754	5.23315e-05	-0.00241427	-0.000525423	0.00195611	-0.00187287	0.000650194	-0.00148879	0.000609844
BRI.460_AGCTACAAGACTCATC	-0.0020748	-0.00169221	-0.000729364	0.000385875	-0.00159572	0.00143682	-0.00150539	0.0013842	-0.000998854	0.000731713
BRI.460_AGCTACAAGCTACGTT	-0.00116365	-0.00193225	8.0613e-05	-0.00201903	-0.00371624	-0.000441368	1.42996e-05	-0.000265983	0.000106892	0.000576686
BRI.460_AGCTACAAGGTATCTC	-0.00131305	-0.000686226	-0.000841348	0.00172666	-0.000849201	-0.00111141	-0.0016182	0.000420698	0.000720782	0.000140447
BRI.460_AGCTACAAGTGTACAA	-0.00134253	-0.00128055	0.000108567	-0.00137005	-0.00132175	-0.000816093	-0.000793612	0.000521454	-0.00107295	-0.000158792
BRI.460_AGCTACACACATTCTT	-0.00128905	0.000825802	-7.3142e-05	7.21061e-05	0.000495641	0.00108474	0.00027246	0.000146676	0.000218728	-0.000530675
BRI.460_AGCTACACATAATGAG	-0.000954089	-0.00195036	0.000924095	-0.00041108	0.000785635	-0.000999694	-0.0021927	0.000802968	-0.000844754	-0.000123421
BRI.460_AGCTACAGTACCGTCG	-0.000384047	-0.000772993	0.000704815	-0.000686325	0.00176525	0.00169008	-0.000374814	-0.00281389	0.00174704	-0.00150803
BRI.460_AGCTACAGTAGTTAGA	-0.000844393	-0.00224941	-0.000865865	0.000297148	0.00215475	0.00296221	0.00277732	-0.00441439	0.00349772	0.00300958
BRI.460_AGCTACAGTCCAGCAC	-0.000919018	0.00210389	0.00372784	-0.00142724	0.00153384	-0.00161736	-0.000260261	0.00187632	0.00444212	-0.00170105
BRI.460_AGCTACAGTCCCGTGA	-0.00114646	-0.00213344	-0.000536458	0.000821693	-0.00209707	-0.00114587	0.000837421	0.00071111	0.000296556	-0.000145588
BRI.460_AGCTACAGTGTCTAAC	-0.0016652	0.00155552	0.000172494	0.000126053	0.000809208	6.56812e-05	-0.00056996	0.000735989	0.000341587	-0.0013255
BRI.460_AGCTACATCAGTCCGG	-0.00032871	-0.00160654	-6.75028e-06	-0.000458651	-0.000483932	-5.53248e-05	-3.11419e-05	-0.00347696	0.00190883	-0.00111652
BRI.460_AGCTACATCCACAGGC	-0.00021346	0.000101748	-0.0029741	0.000141208	-0.000952355	-0.00117424	-0.00124516	0.000676809	-9.27044e-05	-0.000755267
BRI.460_AGCTACATCCAGTACA	-0.000522524	-0.0018853	-0.00147708	0.000453272	0.000533044	0.00213601	0.00222248	-0.00328192	0.00339267	0.000637211
BRI.460_AGCTACATCCGATAAC	-0.00137175	0.00160869	0.00151305	-0.00103993	-0.000934911	-0.00117832	-0.000599999	-0.000773086	-0.000128687	2.85625e-05
BRI.460_AGCTACATCTATCGCC	-0.000646943	-0.00167585	-0.000393579	0.00139869	-0.000675601	-0.00152107	0.000412426	0.000334762	-7.04204e-06	-0.000397171
BRI.460_AGCTCAAAGATACAGT	-0.00113053	-0.00115108	0.000911912	-0.000628258	0.000779686	-6.57998e-05	-0.0023791	0.000848038	-0.00119194	-0.00095236
BRI.460_AGCTCAAAGATGTTCC	-0.0010635	-0.000911451	0.000193713	0.000163738	-0.000198949	-0.00120958	-0.00131576	-0.00033146	0.000485954	-0.00124663
BRI.460_AGCTCAAAGCAGGCTA	-0.000332755	-0.00142718	0.000167882	-0.00175742	-0.000854341	0.00105329	0.00177423	-0.00452504	0.00234847	-0.000261437
BRI.460_AGCTCAAAGCTCGAAG	-0.00137268	-0.00086084	0.000263146	-0.00172127	-0.000413632	0.00165393	0.00015227	0.00198545	-0.000832553	0.00116263
BRI.460_AGCTCAAAGGCAGTCA	-0.00157138	0.000645518	-0.000499542	0.000816757	0.000129766	2.02054e-05	-0.000303702	-0.000185581	0.000776192	-0.00108503
BRI.460_AGCTCAAAGTGGATAT	-0.00069509	0.000437786	2.68554e-05	-0.000441015	-0.00195659	3.46656e-05	0.00075289	-0.00124871	0.000752005	0.00103977
BRI.460_AGCTCAACAACCGACC	-0.00109235	-0.000422685	-0.00116413	0.000627517	-0.000134331	0.000963877	0.000196349	0.00074484	-1.33875e-06	0.000715077
BRI.460_AGCTCAACAAGCAGGT	-0.000165852	-0.00227014	0.000349045	-0.001151	0.00121422	0.00196189	0.0023735	-0.00300835	0.00330678	0.000947359
BRI.460_AGCTCAACACCAACAT	0.00117204	0.000264329	0.000784308	0.000320508	-0.00144914	0.000741483	-0.000357824	-0.000753005	-0.00104756	3.93229e-05
BRI.460_AGCTCAACACTCTGCT	-0.00149387	-0.00146809	0.00091066	-0.00171996	-6.95296e-05	0.000192547	-0.00301853	-2.48224e-06	-0.00222871	0.00268287
BRI.460_AGCTCAACAGAGTCTT	-0.00120365	-0.00103774	0.000315228	-0.00133133	-0.00294224	-0.000411149	-0.00191819	-0.00115524	-5.59628e-05	-0.00140266
BRI.460_AGCTCAACAGCCTACG	-0.000424525	-0.00253361	-0.000250239	-0.000907631	-0.0017472	-0.000390824	-1.98505e-05	0.00103192	-9.17604e-05	0.000637962
BRI.460_AGCTCAACATGAGATA	0.000232202	0.00122049	-0.00307514	0.000164893	-8.6441e-05	-0.000721676	-0.000395384	0.000336391	0.000863059	-0.000410727
BRI.460_AGCTCAACATTGAAAG	-0.00028538	0.000561516	0.000685922	-7.86606e-05	0.000355968	0.000349333	0.000791772	0.0017165	0.000660982	-0.000238676
BRI.460_AGCTCAAGTATCGGTT	-0.000244325	-0.00088533	-0.00209975	-0.000478118	0.000450483	-0.00201749	-9.30971e-05	0.00109948	-0.000521541	0.00136796
BRI.460_AGCTCAAGTCAACATC	-0.000925964	-0.00188073	0.00028157	-0.000968638	-0.00231265	-0.000549352	0.000184286	-0.000635745	-0.000584653	0.000556055
BRI.460_AGCTCAAGTCACCTTC	-0.00111229	0.0009476	0.00019643	-0.000392904	0.000127261	-8.55858e-05	-0.00124928	-0.000260722	-6.73159e-05	-0.000345788
BRI.460_AGCTCAAGTCTCGCGA	-7.07851e-05	0.000714252	0.00171681	0.000428953	0.00150836	-0.000564738	1.84249e-05	0.00253267	0.00300725	-0.000849312
BRI.460_AGCTCAAGTGTCCTAA	-0.000147775	0.000614281	-0.00204325	-0.000642234	0.00186531	0.000804538	-0.00111626	0.00111644	0.000649657	-0.000644692
BRI.460_AGCTCAAGTGTTCCAA	-0.0010161	0.00134903	0.00325833	-0.00199184	0.000746817	-0.00227989	0.000978229	0.00163145	0.00337555	-7.86629e-05
BRI.460_AGCTCAAGTTAAAGTG	-0.00108712	-0.0021941	0.000283118	-0.00133713	0.00216833	-0.000558817	-0.00115768	0.00107913	-0.000148632	-0.000850903
BRI.460_AGCTCAATCACTGCTC	-0.00109987	-0.00167127	-0.000209716	0.000391601	-0.000532945	-0.000505046	-0.00142896	0.000142874	-0.000120127	-0.000356977
BRI.460_AGCTCAATCCGCGATG	-0.000545433	-0.00111697	-0.000623114	-0.000143221	0.00145698	0.0018087	-0.000542519	-0.00333237	0.00289713	-0.00129361
BRI.460_AGCTCAATCGTGGCGT	-0.000403595	0.00157167	-0.000975566	-0.000633958	0.00307117	0.00165026	-0.00126307	0.00145152	-0.000283362	-0.000384609
BRI.460_AGCTTCCAGATGAATC	-0.00163883	-0.00159854	-0.000156429	-0.000450139	-0.00192916	0.000575682	-0.000869373	0.000566597	-0.000901996	0.000471653
BRI.460_AGCTTCCAGCTGACCC	-0.000197795	-0.00229415	-0.000633756	4.98335e-05	-0.00105829	0.000443621	0.000442808	0.00142752	0.000482188	-0.00117841
BRI.460_AGCTTCCAGGCTAGCA	-0.000924077	-0.0019374	0.000203131	0.00033584	0.000221306	-0.000405695	-0.00123037	0.000863982	-0.000722672	6.55431e-05
BRI.460_AGCTTCCAGTAGACAT	0.000900468	8.86523e-05	0.000913792	1.11107e-05	-0.000907375	0.000421128	0.000322764	-0.000469507	-0.00117426	-0.000244287
BRI.460_AGCTTCCCAAGTGCAG	-0.000615734	-0.000700619	-0.00215473	-0.000725297	-0.00185224	-0.000706249	-0.000760253	0.000556412	-0.000687338	0.000579918
BRI.460_AGCTTCCCAGCAGAAC	0.000143363	0.00197505	-0.000648183	-0.000908491	-0.000925169	-0.00267663	-0.00100635	-0.00223008	-0.000670667	0.000357481
BRI.460_AGCTTCCCAGTCTTCC	-0.00043753	-0.00257081	-0.0011442	0.00109798	-0.00174382	-0.00246874	-0.000908986	0.000416409	0.000645584	-0.00159059
BRI.460_AGCTTCCCATCTCATT	-0.00104592	-0.000648942	-0.000661386	0.0010848	-0.00155482	-0.00111859	-0.000876335	-0.000208542	-0.000413465	-0.000127248
BRI.460_AGCTTCCGTATGAGCG	0.000530116	0.000593132	-0.00297939	-0.00220139	7.21358e-05	-0.000623792	-0.00126209	-0.000420287	0.0010195	-0.000670273
BRI.460_AGCTTCCGTCCTGGGT	-0.000955125	-0.00160839	0.000183311	-0.00104395	-0.000406793	-0.000260541	-0.00105136	-0.000188296	-0.000575702	-0.00241793
BRI.460_AGCTTCCGTCGATTTG	-0.00106215	-0.000820357	-0.0018903	-0.00119437	-0.000972739	0.0014503	-0.00106444	0.00137456	-0.000391548	0.000270666
BRI.460_AGCTTCCTCGAGAAAT	-0.000458536	-0.00276863	0.000113859	-0.000500898	0.00192118	-0.000490707	-0.00073786	0.00144178	0.000397336	6.28509e-05
BRI.460_AGCTTCCTCGCTATTT	-0.000147119	-0.000386136	-4.56892e-05	0.00157278	7.42977e-05	-0.000249514	0.000853773	-0.00176313	0.00459269	-0.000294392
BRI.460_AGCTTCCTCGGCACTG	-0.00134502	-0.00113693	-0.00197199	0.00170996	-0.00117234	-0.00110542	0.000654332	0.000481587	0.000273386	-0.00166622
BRI.460_AGCTTCCTCTGCCTCA	-0.00100876	-0.000752646	0.000120103	-1.81537e-05	2.66642e-05	5.19986e-05	-0.00147066	0.000321816	-0.00075177	-0.00111124
BRI.460_AGGAAATAGATTACCC	-0.000548598	0.00131377	0.00103284	-0.000350073	0.000956934	0.000229005	0.00097326	0.00223076	0.00273211	0.000350419
BRI.460_AGGAAATAGCATGCAG	0.00103755	5.45686e-05	-0.00246618	-0.000915888	0.000276187	-0.000121431	0.0011323	0.000154537	0.000598834	0.000418869
BRI.460_AGGAAATAGGTAATCA	-0.0019342	0.00165156	0.000475517	4.22772e-05	0.00285086	0.000312883	-0.00241284	0.000586554	-0.00105465	-0.000492425
BRI.460_AGGAAATCACGCTTAA	-0.000592316	-0.0012228	0.000524135	0.000646729	0.000847011	-0.000308749	-0.00313616	-0.000242871	-0.0013523	0.000944785
BRI.460_AGGAAATGTAGCACGA	-0.00131144	-0.00121823	0.000289585	0.000345314	-0.000320878	-0.000831415	-0.00201193	-0.00022408	-0.000407106	-0.00138751
BRI.460_AGGAAATGTGACAACG	7.49236e-06	0.000554375	-0.00169737	-0.00139452	0.00094149	-1.62649e-05	-0.000531924	0.000367786	-0.000253832	0.000780728
BRI.460_AGGAAATGTGACTGAG	-0.0010688	0.00109375	0.000140467	-0.0010355	7.02096e-05	0.00053898	-0.00202013	-0.000199675	-4.14734e-05	-1.93234e-05
BRI.460_AGGAAATGTTAGAGTA	-0.00118833	-0.00131389	0.00153945	-0.00213512	-0.00158103	-0.000770834	-0.000217981	0.000341582	-0.000848091	-0.000438933
BRI.460_AGGAAATGTTCCATTT	-7.4002e-05	-0.000963702	-0.00280781	-0.000481408	-0.00305319	0.000107586	0.000543822	0.000758348	0.000224488	0.00180761
BRI.460_AGGAAATGTTTGTGGT	-0.00166076	-0.00111445	-0.00196046	-0.000675471	0.000283455	-0.000471767	-0.00216331	0.0012801	-0.000771366	0.000469555
BRI.460_AGGAAATTCAAAGCCT	0.000801647	-0.000372068	-0.00126333	-0.00148784	0.00162928	-0.000153632	0.000786252	0.000871941	0.000805767	0.00101585
BRI.460_AGGAAATTCTATACGG	1.41822e-05	0.00096914	0.000564273	0.00166393	0.00209579	-0.00111305	0.00138265	0.00255159	0.00230878	-0.000281452
BRI.460_AGGAATAAGACCAAGC	-0.00118909	-0.00194396	4.85217e-05	-0.000239273	-0.00143054	-0.000317423	-0.00166755	0.000967457	-0.000980853	0.000359389
BRI.460_AGGAATAAGACGCCCT	-0.000523173	-0.00197651	0.000289673	-0.000670516	-0.000905501	-0.000763911	-0.00133598	0.000516856	-0.000759359	0.000266141
BRI.460_AGGAATAAGACTACCT	-0.00121747	0.00158532	0.000261171	-0.000735166	0.000240595	0.000522659	0.000345743	0.000175988	-0.000682278	0.000120511
BRI.460_AGGAATAAGGATATGT	-0.00116982	-0.00117087	-0.0013911	-0.00279825	-0.000107142	0.00213018	-0.00251354	0.00162279	-0.00107238	-0.000836029
BRI.460_AGGAATACAACTGAAA	-0.00126489	-0.00187033	0.000314231	0.000203572	-9.57993e-05	-0.000609282	-0.00214983	0.00174616	-0.00158715	0.000706146
BRI.460_AGGAATACAGTGGGTA	-0.00111048	-0.00206071	0.000414749	-0.00114746	0.000608561	0.00133768	-0.0013546	-0.000559932	0.000948562	-0.000687621
BRI.460_AGGAATACATAACCCA	-0.00128781	-0.00164912	0.000631509	2.93375e-05	-0.0017334	-0.000515647	-0.00257599	0.000941605	-0.000609832	-0.0012769
BRI.460_AGGAATAGTACGAAAT	0.00110857	0.00115052	-0.00163765	-0.000353037	0.000512531	-0.0013175	-0.00181344	-0.000339609	-0.000616337	-1.55735e-05
BRI.460_AGGAATAGTCTCCCTA	-0.000617656	-0.00227582	1.98843e-05	0.000837114	0.000328606	0.000704332	-0.00152585	-0.000757295	2.83217e-05	-0.00228873
BRI.460_AGGAATAGTTGTTGAC	-0.000852396	-0.00188709	0.00058001	-0.000428933	-0.00188948	-0.00115251	-0.000694573	-0.00011422	-0.000870834	0.000198336
BRI.460_AGGAATATCAACCTTT	-0.00033924	-0.00290741	-0.000149223	0.000783278	0.00244188	0.00229424	0.00123664	-0.00417045	0.00249456	0.00374101
BRI.460_AGGAATATCAAGTTGC	-0.00138232	-0.00143159	0.000269866	-9.28206e-05	0.00174591	0.000316657	-0.00292817	0.000876221	-0.000232598	-0.00103256
BRI.460_AGGAATATCACCTGTC	-0.000826444	-0.00108183	-0.00136366	5.39769e-05	-0.00159621	0.000629431	0.0023549	-0.00403862	0.00182984	-0.000250023
BRI.460_AGGAATATCGCAGAGA	-0.000549356	-0.00238334	-0.000533225	0.000353185	-0.000808853	-0.000444014	-0.000711999	0.00043569	-0.000515614	-0.00169151
BRI.460_AGGACGAAGAAGAACG	-0.00112838	-0.000657698	0.000410964	0.000752484	5.06999e-05	-0.000895822	-0.00178283	1.85057e-05	-0.00022906	-0.000557573
BRI.460_AGGACGAAGATCGCTT	-0.000448052	-0.00220028	0.000669827	-0.00136939	-0.000754213	-0.00143647	-0.00140611	-0.000202214	-0.00074742	0.00167671
BRI.460_AGGACGAAGATGCAGC	-0.00131032	-0.000800301	0.000119342	-0.000346879	-0.00115665	-0.0017101	-4.7809e-05	0.000128404	-0.000490608	0.000113259
BRI.460_AGGACGAAGATTAGAC	-0.00211973	0.00206115	0.000442221	-0.00082473	-0.000508269	-0.000883622	0.00152384	0.000197891	0.000603006	-0.00193283
BRI.460_AGGACGAAGCAGGCAT	-0.000968062	-0.00277627	0.00136793	-0.00169508	-0.00142785	-0.000105387	-0.00256544	0.000583669	-0.0010334	0.00216492
BRI.460_AGGACGACAACAACAA	-0.000884884	-0.0020289	-0.00028975	-0.000560335	-0.000877826	-0.00118225	0.00104626	0.000305387	0.000124575	-0.00210646
BRI.460_AGGACGACACATACTG	0.000856776	-0.000147473	0.000318584	-1.05659e-05	-0.000825738	0.00173618	-0.000348871	-0.00039761	-0.000903853	-0.00287759
BRI.460_AGGACGACACCTTCCA	0.000536662	0.00026141	-0.00254568	-0.000160691	0.00202106	-0.00162191	-0.000750236	-0.000410709	0.000251681	-0.000149991
BRI.460_AGGACGACAGCAGTTT	4.1374e-05	-0.000639623	-0.00284809	-0.00278716	-0.002889	0.00174262	-0.000946692	0.00242077	0.00160908	0.000738878
BRI.460_AGGACGAGTATGCAAA	-0.00191887	-0.00261034	-0.000635776	-0.00142316	-0.00159999	-0.000447359	-0.000971312	0.00114003	-0.00102586	-0.000230719
BRI.460_AGGACGAGTCACAGTT	-0.00162557	0.00129618	0.000947929	-0.00136156	-0.000865937	-0.00108206	0.000797873	-0.000307201	-1.4336e-05	-3.58654e-05
BRI.460_AGGACGAGTCAGGTGA	-0.0013437	0.000328546	0.000181259	-0.000521132	7.21194e-05	0.000363192	0.00059701	0.00128108	-0.000605392	0.00143072
BRI.460_AGGACGAGTGCAGGAT	0.000429156	0.000537594	0.00121794	-0.000186637	0.000484112	0.00150958	-0.00181992	-0.000128818	-0.000959828	-0.00157481
BRI.460_AGGACGAGTTACAGCT	-0.00170408	-0.00230943	0.000203448	-0.000220987	0.000457576	0.000447538	-0.00267886	0.0013734	-0.00124052	0.00134528
BRI.460_AGGACGATCCGCAGTG	-0.00206305	-0.00157404	-3.78553e-06	-0.00112227	-0.000299782	0.00116744	-0.00181833	0.000998524	-0.00199734	0.00351011
BRI.460_AGGACGATCTGATTCT	-0.0013199	0.000323814	-0.000155228	-0.000719948	-0.000199866	-4.40884e-05	-0.000119868	7.67034e-05	4.07824e-05	-0.000344309
BRI.460_AGGACTTAGAATTGCA	-0.000982206	-0.00139535	0.00030453	-0.000531912	0.000649719	-0.00022131	-0.00125065	0.000792049	8.29251e-05	0.000614472
BRI.460_AGGACTTAGAATTGTG	-0.000815435	-0.00169045	-0.000437651	-0.000649471	-0.00146285	0.00100778	-0.00102985	0.00174163	0.00152999	6.74362e-05
BRI.460_AGGACTTAGCCAAGCA	0.000552976	-0.000394166	0.00206325	-0.00126324	-0.000219777	0.000349786	-0.000746215	0.000515451	0.00492676	-0.00110079
BRI.460_AGGACTTAGCGACATG	-0.00156304	0.00313864	0.00392954	-0.00139808	0.000794636	-0.0028294	-0.000405587	0.00125982	0.0036936	0.000645205
BRI.460_AGGACTTAGCTCCACG	0.000620669	0.00071991	-0.00230224	-0.00122692	0.00110469	0.000456239	0.000199587	0.00104545	0.000155126	0.00142817
BRI.460_AGGACTTAGCTGAGTG	-0.000723088	-0.0014112	0.000346943	-0.000683226	0.000654409	-0.000555761	-0.00152697	0.000178862	-0.000980483	-0.000905546
BRI.460_AGGACTTAGGGCATGT	0.00013194	0.000781387	-0.00234209	-0.00165181	0.000535156	-0.000616697	0.00122111	0.000483224	0.000936363	-0.000217639
BRI.460_AGGACTTCAAATGGCG	-0.00103149	-0.000589356	-0.0012298	-0.000255174	-0.000550202	-0.000308041	-0.00222898	0.000596155	0.000371734	-0.00132168
BRI.460_AGGACTTCAACAAGAT	-0.00182943	-0.000502498	-0.000173355	0.000707422	-5.60823e-05	0.000850677	-0.00193086	0.000411871	-0.000868333	-0.00175716
BRI.460_AGGACTTCACAGTACT	-0.000187144	-0.00145029	-0.00020293	-0.000814891	-0.000181557	0.000402881	0.000882483	-0.003475	0.00233783	-0.00126522
BRI.460_AGGACTTCACTACTTT	-0.000975642	-0.00190008	-0.000310201	0.000654247	0.000225995	-3.8929e-05	-0.000914536	0.000668031	0.000299363	-0.00283233
BRI.460_AGGACTTCAGACTGCC	-0.00192618	0.00166423	0.000543633	-0.000416582	-0.000452674	-0.00100563	-0.000576129	-0.000830276	-0.000212776	-0.000924092
BRI.460_AGGACTTCAGGCGAAT	-0.000891609	-0.00105309	-0.00184054	-0.000318981	7.63019e-05	0.000944797	-0.00308711	0.00172907	-0.00122074	0.000799693
BRI.460_AGGACTTCAGGGTCTC	-0.0006824	-0.00186693	0.000926274	-0.00145803	-0.000442597	0.000149975	-0.00127058	0.000665962	0.000509762	-0.00139796
BRI.460_AGGACTTCATAAGCAA	-0.000533076	0.00108336	0.00281583	-0.000902149	0.000544142	-0.00160615	0.000503814	0.00208861	0.00357781	0.000148893
BRI.460_AGGACTTGTGTTGATC	-0.000619931	-0.00159756	0.00102097	-0.000526948	0.000721418	-0.00174729	-0.00247174	0.000292989	-0.000910617	-4.22487e-05
BRI.460_AGGACTTTCACGATAC	-0.00242275	0.00320795	0.00281081	-0.00186332	-0.00114896	-0.00222553	0.00156574	0.00133565	0.00378901	-0.0014445
BRI.460_AGGACTTTCCTTCTAA	-0.00111546	-0.00221825	-0.00163138	0.00280484	-7.267e-05	-0.0010047	-0.00115567	0.00110825	0.0012467	-0.00327546
BRI.460_AGGACTTTCGCTGTCT	0.00091044	0.00022699	-0.00224144	-2.34791e-05	0.00165953	-0.000299491	-0.00103718	-2.81021e-05	-0.000249249	0.00114272
BRI.460_AGGACTTTCTAGTTCT	-0.00078615	0.00151885	0.00164695	0.000110181	-0.000430923	-0.000565201	0.000689852	0.00152041	0.00295366	-0.000377736
BRI.460_AGGAGGTAGCCTCTGG	-0.00055646	-0.00143312	-3.0389e-05	-0.000485482	0.000883934	-0.000940928	9.7675e-05	0.00144832	0.000638534	-0.00280116
BRI.460_AGGAGGTAGGGCAATC	0.000661383	0.000668781	0.00142194	-0.000448302	-0.000954191	0.000256742	-0.000702082	6.77691e-05	0.00146848	-4.20632e-06
BRI.460_AGGAGGTCACGTTCGG	-0.000559568	-0.00215587	0.000461308	-0.000902879	0.000607374	0.00145566	-0.00216874	0.00206574	-0.000388277	-0.001131
BRI.460_AGGAGGTCATCAGCGC	-0.00136212	-0.00173933	0.000643277	-0.00122161	0.00122644	-0.000407316	-0.00216547	0.000700463	-0.000759612	-0.000376446
BRI.460_AGGAGGTCATGATGCT	-0.0014577	-0.000587704	-0.000281918	0.000220138	0.00114123	-0.000109614	-0.00237333	0.000800486	-0.000282139	-0.00114177
BRI.460_AGGAGGTCATGGTGGA	-0.0008719	-0.00129801	0.000673849	-0.000776372	-0.00204462	0.00173659	-0.000907669	0.00096789	-0.00160239	0.00169893
BRI.460_AGGAGGTGTAATCAAG	-0.000966854	-0.00141217	0.000276443	0.000200131	0.000210694	-0.00171717	-0.000653884	7.3178e-06	-0.00097936	-0.00061916
BRI.460_AGGAGGTGTGCAGGAT	-0.000575813	-0.00212986	-0.00149744	-0.00113964	-0.000234951	-0.00122977	-0.000640001	0.00130172	-0.000617219	0.000904464
BRI.460_AGGAGGTTCCAAGGGA	-0.00110284	-0.00204509	0.000985272	-0.00129374	-0.00017146	-0.00098563	-0.000968524	0.000643294	-0.000162035	0.000829811
BRI.460_AGGAGGTTCCGATCTC	0.000774502	0.000395849	-0.00382547	-0.00152881	0.000751766	-0.00132899	0.000650785	6.88631e-05	0.0010768	-0.00070896
BRI.460_AGGAGGTTCCGCGAGT	-0.000912974	0.00188786	0.00141312	0.000262218	0.00165375	0.000236002	-0.0015671	0.0020993	0.00287728	-0.00176232
BRI.460_AGGAGGTTCTAGCAAC	0.000667313	0.00144573	-0.00231263	-0.00120211	0.00241871	-0.000495459	-0.00048327	7.07035e-05	-0.00132148	0.00208543
BRI.460_AGGATAAAGATGGGCT	0.000233336	0.000362019	0.00134415	-0.000546511	-0.000873773	-0.000130936	-0.00139847	-0.000586266	-0.000395268	-0.00165826
BRI.460_AGGATAAAGCAGATAT	-0.0019321	0.00149258	6.71796e-05	-0.000603116	-0.000294361	0.000349767	-3.77113e-05	-0.000786773	-0.000226734	-0.000245511
BRI.460_AGGATAAAGCCATCCG	-0.00062064	0.00122448	0.0026922	-0.00123514	0.000807676	-0.000473416	-0.000367572	0.00191313	0.00313401	-0.00264883
BRI.460_AGGATAAAGCGCATCC	0.000777083	0.00129041	0.000778651	0.00101262	-0.00085696	0.000712328	-0.00148447	-4.05839e-05	0.00136606	-0.000833758
BRI.460_AGGATAAAGGCAGGTT	0.000485286	0.000422547	-0.00170582	-0.00226223	0.00105845	2.44636e-05	-1.10386e-05	0.000385032	-0.000423069	0.00201425
BRI.460_AGGATAAAGGCCACTC	-0.000331905	-0.00153776	0.000672057	-0.00114172	0.000363634	0.000922404	0.000194377	-0.00343734	0.0018244	-0.000862309
BRI.460_AGGATAACACTTCAGA	-0.000913159	-0.00197939	0.00018968	-0.000279204	-0.00105365	0.000707491	-0.000907917	0.00112896	-0.00016595	0.00155606
BRI.460_AGGATAACAGTCCCGA	-0.0014985	-0.00236053	-0.000614722	-0.000885783	-0.00124709	-0.00139886	-0.00073013	0.000421768	-0.000893944	-0.000454011
BRI.460_AGGATAACATCTTAGG	-0.00186012	-0.0022354	1.65167e-05	-0.00047404	0.000876392	0.00103583	-0.00212598	0.00141954	-0.0020453	0.00349077
BRI.460_AGGATAAGTAAGATTG	-0.00108231	-0.00141585	0.000242912	-0.000175795	-0.000187404	-0.000187135	-0.0015151	0.000652565	1.89809e-05	0.000973269
BRI.460_AGGATAAGTAGAGACC	-0.000519372	-0.0025027	-0.000486542	-0.00159721	-0.00193844	0.00125396	-0.000803716	2.4559e-05	-0.000906091	0.0015929
BRI.460_AGGATAAGTCTAATCG	-0.00108957	-0.00141123	-0.000108296	-0.000179257	-0.000117896	-0.000481049	-0.000433151	0.00113881	-0.000216289	-0.000513596
BRI.460_AGGATAAGTGTCCTAA	-0.00169838	-0.00130809	0.00048037	-0.000553667	0.000524699	0.00131734	-0.00223888	0.00134862	-0.00101665	0.00116476
BRI.460_AGGATAAGTTATGTCG	-0.002213	-0.000368142	0.000907163	-0.00171882	0.000388491	0.00246814	-0.00326138	0.001482	-0.0016758	0.00303859
BRI.460_AGGATAATCCATCACC	0.00131416	0.00135579	-0.00304585	-0.000675906	0.000120695	0.000316796	-0.0024345	-0.000463618	0.00013942	0.000593744
BRI.460_AGGATAATCCGTGTAA	-0.000966167	0.00144652	0.000231806	-1.06818e-05	0.000716132	0.000472195	0.000435987	0.000808836	-0.000211545	-0.000398328
BRI.460_AGGATAATCGCGTCGA	-0.00125588	0.000253438	-0.000236977	0.0013212	0.00124988	-3.945e-05	-0.000203981	0.00154736	-0.000456864	-0.000508004
BRI.460_AGGATAATCGTCAGAT	-0.000693595	-0.00148116	2.56726e-05	0.000230585	-0.000753898	0.000173913	-0.0014565	0.000286728	0.000280549	-0.00112202
BRI.460_AGGATCTAGGCCACTC	-0.00135468	-0.00124258	0.000199178	0.000157062	-0.0016029	-0.000670432	-0.000981321	0.000445141	-0.00165391	0.00301152
BRI.460_AGGATCTAGTATCTGC	-0.000906335	-0.00300531	0.00063426	-0.000497408	0.00121562	-0.00022634	-0.00272241	0.000944911	-0.000159211	0.000786433
BRI.460_AGGATCTAGTGGATTA	-0.00103903	-0.00112309	0.000683536	-0.000836036	-0.00110706	-3.88759e-05	-0.000289587	0.000386288	-0.00150181	0.000882074
BRI.460_AGGATCTCAAATGATG	-0.00030819	-0.00143871	0.000142441	-6.11607e-05	-0.00145474	-0.00158745	0.000770722	-0.00416793	0.00249112	-0.000880873
BRI.460_AGGATCTCAACTCCCT	5.54193e-05	-0.00201451	-0.000450684	0.000474899	0.00120218	-0.000367487	0.00238922	-0.00369132	0.0020122	0.00213545
BRI.460_AGGATCTCAAGACGAC	0.000317484	0.000973677	0.00339091	-0.00125209	0.000620823	-0.000873569	-0.00248421	0.00150092	0.0048097	-0.000605828
BRI.460_AGGATCTCAAGTCCAT	-6.91008e-07	-0.00082529	-0.000856108	-0.00186942	0.00155727	0.000582572	-0.00210818	0.00113479	-2.33404e-05	-0.00144603
BRI.460_AGGATCTCAGACTGCC	2.9304e-05	-0.000918547	-0.00302475	-0.000375475	-0.00261856	-0.000239267	0.000578713	-0.0011401	0.000758492	-0.000506052
BRI.460_AGGATCTCAGGTCAAG	-0.0012186	-0.00177354	0.000119085	-0.000462462	-0.00072153	-0.000911693	-0.0011386	0.00109345	0.000160489	-0.000523069
BRI.460_AGGATCTCATCGCTAA	-3.86926e-05	-0.000341854	-0.00181976	0.000803542	0.000509419	0.0007881	-0.0023014	0.00228033	0.00239508	0.000540504
BRI.460_AGGATCTGTACACGTT	-0.00181645	-0.00131253	-0.000116896	-0.000756583	-0.00252414	-3.97003e-05	-0.000659784	2.93597e-05	-0.000866236	0.00102465
BRI.460_AGGATCTGTGCCCTTT	0.000760826	-0.000185879	-0.00314292	-0.000567219	0.00189439	0.000762593	-0.00216747	0.00176952	0.000608627	-0.000556099
BRI.460_AGGATCTTCAGCCCAG	-0.000569672	0.0011431	0.000528089	0.00203787	0.00230259	-0.00113771	0.00016477	0.00161415	0.00212006	-0.00155403
BRI.460_AGGATCTTCGGCTTGG	-0.00226618	0.00169593	0.000306904	-0.000459513	-0.00113495	-0.000587402	1.21484e-05	-0.000907714	-0.000127161	0.000613739
BRI.460_AGGCATTAGGCATTTC	-0.000971822	-0.00162692	-0.00103358	0.00111692	-0.00268208	5.50877e-05	-0.00055097	0.000305995	0.000120739	-0.000628632
BRI.460_AGGCATTAGGCTCACC	-0.00201135	0.00168411	0.000229529	-0.000423918	-6.53009e-05	-0.000698246	-0.000343608	0.000118125	-9.48446e-06	-1.51516e-05
BRI.460_AGGCATTAGTGACCTT	-0.000717555	-0.00201939	-0.000232043	-0.00106725	-0.000401219	-0.000104874	-0.00116474	0.00082519	-0.000519909	0.00116572
BRI.460_AGGCATTAGTGGTGGT	0.00110294	0.000597656	0.000935906	-0.00039199	-0.00220609	0.000155885	-0.00170542	-0.00084223	0.00155378	0.000914405
BRI.460_AGGCATTCACTGATTG	-0.000691597	-0.000472171	-0.00125794	0.000880236	0.000710287	0.00162299	2.7164e-05	-0.00243569	0.00171495	-0.000786793
BRI.460_AGGCATTCAGACAAAT	-0.000564717	-0.00120021	0.000503734	-1.35243e-06	0.00124719	-0.000169767	-0.00174215	0.000570717	-0.000694654	-0.000908226
BRI.460_AGGCATTCAGACCCGT	-0.000758438	-0.00233306	-5.50348e-05	0.0002679	-0.00129469	-0.00199749	-0.00176061	0.000397493	0.000205577	-0.00128808
BRI.460_AGGCATTCAGTGCGCT	-0.00100217	-0.00185608	0.000520289	0.000226324	8.0627e-05	-2.48461e-05	-0.00185988	0.0015925	-0.000486253	-0.00186164
BRI.460_AGGCATTCAGTTAGGG	-0.00087788	-0.00176853	0.000370944	-0.000569555	-0.000671586	-0.00127781	-0.00144232	0.000135569	0.00015518	-0.00191376
BRI.460_AGGCATTCATCGATAC	-0.00155711	0.0015878	-3.32425e-05	-0.000579801	0.00026953	-0.000465528	-0.000467339	-7.33752e-05	0.00055956	-0.000564791
BRI.460_AGGCATTGTACCCGCA	-0.000824244	-9.41603e-05	0.00113301	-0.00149038	-0.00289931	0.000121893	6.22106e-05	0.00182629	0.00291006	-0.00016697
BRI.460_AGGCATTGTACTCGAT	0.000305067	0.000343962	0.000680701	0.000867818	-0.000267879	0.00076502	-0.0015618	-0.00046297	0.000281523	-0.00204135
BRI.460_AGGCATTGTGCCTGAC	0.00110276	-9.2847e-06	-0.0027513	-0.000447294	0.00261378	-0.000272182	0.000976582	0.0021498	0.00065945	-0.000421455
BRI.460_AGGCATTGTGGCTGCT	-0.00139047	-0.000409786	-0.000260076	-0.000929054	-0.00293474	0.000468514	0.000515919	-0.000352549	0.000251776	0.000248914
BRI.460_AGGCATTGTGTTTGCA	-0.000885442	-0.00215219	1.68544e-06	0.000649643	-0.000583225	-0.000441389	-0.00296035	0.000985805	-0.000396928	-0.000483604
BRI.460_AGGCATTGTTGGAGGT	-0.00181959	-0.00142874	-0.000146826	-0.000318586	-0.00237255	0.00018152	-0.000554921	0.000475527	-0.00124529	0.00166734
BRI.460_AGGCATTTCACACCGG	-0.000724363	-0.00156055	-0.00073346	0.000563564	-0.00194729	0.000285232	-0.000714087	0.000630858	-0.000127994	-0.00149606
BRI.460_AGGCATTTCCGATCGG	-0.00135652	-0.00187823	0.000548812	0.000345404	0.00064417	7.29647e-05	-0.00241208	0.0012858	-0.00138404	0.0020611
BRI.460_AGGCATTTCCTGTAAG	-0.00167759	0.00136092	-1.33177e-05	-8.97638e-05	0.000509269	-1.16226e-05	-0.000190104	0.000152747	-9.27478e-05	-0.000724765
BRI.460_AGGCCACAGCAGCACA	-0.00116004	-0.000958759	-0.00139722	0.000739538	-0.00120476	0.000107463	0.00140778	0.00173148	-5.516e-05	0.000629193
BRI.460_AGGCCACAGCGTCTGC	-0.00154418	-0.00037939	-0.000386038	-8.65435e-06	-0.00101406	0.00104138	-0.000713048	0.00111748	-3.16588e-05	-0.00138377
BRI.460_AGGCCACAGCTAATCC	-0.000978151	0.00124844	0.00172063	-0.00118859	-0.000423581	-0.00032267	0.00196996	0.00150676	0.0020822	0.000516217
BRI.460_AGGCCACAGGCGAACT	0.00104079	0.000415229	-0.0043952	0.00016562	0.000502487	-0.000354131	0.000508806	0.00117017	0.00103434	0.00091322
BRI.460_AGGCCACAGTTGAAAC	-0.000986155	-0.00175121	2.19428e-05	-0.000777104	0.00123163	3.93057e-05	-0.000645757	0.00122753	0.000472816	0.000240705
BRI.460_AGGCCACCACCGGAAA	-0.0014964	-0.00127073	-0.000333709	-0.00078056	-0.00191859	0.000828237	-0.00108194	0.000883841	-0.0011918	0.000466045
BRI.460_AGGCCACCACCTCAGG	-0.00162051	0.00109671	6.84853e-06	0.000698839	-4.93766e-05	-0.000383199	-0.000966616	0.000457418	-0.000629135	0.000613141
BRI.460_AGGCCACCAGGCTTGC	-0.000129323	-0.00162331	-0.00335863	0.00117065	-0.00119266	-0.000537916	-0.00104518	0.00190205	-0.000488286	0.00219025
BRI.460_AGGCCACCAGTAACAA	-0.00116823	-0.000627149	0.000226811	0.000227897	-0.00156593	-0.00085129	-0.000915047	0.000154466	-0.000316369	0.000712414
BRI.460_AGGCCACGTATTCTCT	9.48171e-05	0.000493494	0.000857387	0.000533466	0.00141866	0.00133682	-0.000945209	0.00095819	-0.000304201	-0.00118466
BRI.460_AGGCCACGTCGCCTAG	-0.000455999	-0.00107896	0.00150852	-0.0027602	-0.00178765	-0.00140373	0.000234789	-0.00169778	-0.000549186	-0.00147748
BRI.460_AGGCCACGTCTCACGG	-0.00132795	-0.00180118	-0.000886257	0.000954547	0.000292073	-0.000473254	-0.00135491	0.00154698	-0.000513686	-0.00118668
BRI.460_AGGCCACGTGGAATGC	0.00040703	0.000509524	0.000357224	-0.000538491	-0.00020668	0.000375825	0.00092101	-0.000863387	-0.00205588	-0.00145334
BRI.460_AGGCCACGTTAGAGAT	0.000610085	4.18245e-05	0.00138078	-0.000787606	-0.000751127	0.000220598	0.000575991	-0.000579197	-0.000785637	0.000194976
BRI.460_AGGCCACGTTGGCCTG	0.0010779	0.000406534	-0.00394241	-0.00129586	0.00117112	0.00228359	-0.000577154	0.00225463	0.0018378	0.000394751
BRI.460_AGGCCACTCATTCGTT	-0.000528428	-0.00128552	-0.000415914	0.00113476	-9.05669e-05	0.000398075	-0.000581936	-0.0036202	0.00279305	-0.00138695
BRI.460_AGGCCACTCCAAATGC	0.000335183	0.000543166	-0.00143869	-0.00135749	0.000681763	-0.00122933	-0.000223469	-7.81633e-05	0.000400177	-0.000180749
BRI.460_AGGCCACTCCTAGCCT	-0.000497102	-0.00241316	0.000557053	0.000158252	-0.000222047	-0.00106926	0.000326328	0.00126172	0.000154404	0.00067765
BRI.460_AGGCCACTCGCAGTTA	-0.00128408	0.0018994	-0.00197758	-0.000991221	-0.00123463	-0.00179713	-0.000195026	-0.00132115	-0.000241293	-0.000224035
BRI.460_AGGCCACTCTCCAAGA	-0.000375203	-0.00241141	0.000180838	-0.000916376	-0.00237847	-0.000655051	-0.000110412	0.000182846	0.000217749	5.17525e-05
BRI.460_AGGCTGCAGAGGACTC	-0.00137097	0.00208316	0.00291832	-0.00172064	0.000613195	-0.00119227	-9.38176e-05	0.00145101	0.0028446	-0.00113406
BRI.460_AGGCTGCAGCACTCGC	-0.00231994	0.002016	-0.000214402	0.000481062	-0.000774781	-0.00109678	0.000426671	-0.000720851	-0.000291593	-0.00133752
BRI.460_AGGCTGCAGCTATCCA	-0.000884227	-0.00133928	-0.00134689	0.0012766	0.00198683	0.00118734	-1.2273e-05	-0.00444615	0.0024887	0.00151083
BRI.460_AGGCTGCAGGACACTG	-0.000285997	0.000138275	-0.00188099	-0.000425204	0.0012157	0.000210355	-0.00137197	0.00147992	-5.61022e-06	-0.000379696
BRI.460_AGGCTGCAGTATGCAA	-0.000646855	-0.00212326	-0.000801544	3.28654e-05	0.000801227	0.000448481	-0.000354439	0.0022718	0.000919309	-0.00146555
BRI.460_AGGCTGCCACCAGACC	-0.00171359	0.00094165	-0.000395488	-0.00108278	-0.000270127	0.00127417	-0.000643387	-0.000696848	-0.000226166	-0.000602558
BRI.460_AGGCTGCCAGCAAGAC	-0.00213509	0.00204511	0.000161459	-0.000351745	0.000697428	0.000417122	0.000446362	-0.000645507	-0.000562113	-0.00133734
BRI.460_AGGCTGCGTATCGCTA	-0.00153223	0.00209388	0.00316259	-0.00290325	0.000155481	-0.000461733	0.00242458	0.00191215	0.00332256	-0.00101371
BRI.460_AGGCTGCGTCGCGTTG	-0.0016331	-0.00250221	-0.000818486	-0.00258962	-0.00106119	0.00323414	-0.00184296	0.00238076	-0.00111767	0.00127465
BRI.460_AGGCTGCGTCGTTGCG	-0.000450681	-0.00208807	0.000171687	-0.00107303	0.000520541	0.00210385	0.00160499	-0.00384068	0.00148103	0.00365422
BRI.460_AGGCTGCGTGAGACGT	-0.00209311	0.00148832	0.000198427	-0.000924981	0.000779194	0.000446212	0.000772787	0.000114467	-0.00101854	-0.00127796
BRI.460_AGGCTGCGTGTCCTAA	-0.000282035	0.00136111	0.000471188	0.000399483	0.000576838	0.000388039	5.60276e-05	-0.00060224	-0.00190231	-0.000460079
BRI.460_AGGCTGCTCATCAGTG	-0.00127254	-0.0014999	0.000809075	-0.000657317	0.000976981	0.000119789	-0.00233981	0.00153038	-0.00087887	-0.00185075
BRI.460_AGGCTGCTCATCCTGC	0.000257827	0.00134755	0.00151678	0.00112441	4.72893e-05	-0.0013988	-0.00152136	0.000717764	0.00284562	0.000612109
BRI.460_AGGCTGCTCCTTATGT	-0.00138602	-0.000447475	-0.000136631	4.96289e-06	-0.00114595	-0.000846839	-2.10639e-05	1.60435e-05	-0.00123595	0.00214371
BRI.460_AGGCTGCTCTGCCCTA	0.000632239	0.000850373	-0.00183829	-0.00291291	-0.000884154	-0.000459283	0.000760115	-0.00049694	-0.000788094	0.00197029
BRI.460_AGGCTGCTCTTCGCTG	-0.00082641	-0.00149752	0.000346367	-0.000506718	0.00131137	-0.000844454	-0.00113539	0.000644386	0.000389715	-0.00106675
BRI.460_AGGCTGCTCTTGATTC	-0.000584207	-0.00261975	0.000217324	-0.000566193	0.00171286	0.00204565	0.000988846	-0.00499041	0.00192665	0.00428087
BRI.460_AGGGAGTAGCACTCAT	-0.000753249	0.000731408	0.000766281	-0.00194251	-0.000415789	-3.90966e-05	0.000293023	0.000716938	0.00104495	0.000873417
BRI.460_AGGGAGTAGCGCAATG	-0.00169233	0.00328053	0.00215314	9.47918e-05	-0.000377727	-0.000574516	-0.000374103	0.00159464	0.00344467	-0.000652872
BRI.460_AGGGAGTCAAACGTGG	-0.00105417	-0.00172104	0.000921405	-0.000727063	-0.000136718	-0.00061358	-0.00119572	0.000880552	-0.00172076	0.00245865
BRI.460_AGGGAGTCAAGGTCAG	-0.00137791	0.00134967	0.000168067	-3.91501e-05	0.000386574	1.49588e-05	-0.00100747	-0.000218272	-3.43193e-05	-0.00131692
BRI.460_AGGGAGTCACACAGAG	-0.000593203	-0.00246828	0.00046427	-0.00107599	-0.00138119	-0.00140599	-0.000268903	0.00122124	-0.000495185	0.000382843
BRI.460_AGGGAGTCACCCTGAG	0.00086584	0.000540004	-0.00438821	-0.00117541	-0.00020234	-0.000607922	0.00119626	-0.00016973	0.000286609	0.00113377
BRI.460_AGGGAGTCACTTGGGC	-0.000762032	0.00133574	-0.000871349	-1.19854e-05	0.00104243	0.00031157	-0.000281967	0.0012264	0.000330098	-0.00015951
BRI.460_AGGGAGTCATTGACTG	-0.00130402	-0.00144255	0.000401417	-0.0021449	0.000313551	0.000922924	-0.000470614	0.000899803	0.000135514	-0.000793033
BRI.460_AGGGAGTGTCCAGCGT	-0.00109343	0.00191434	0.000494732	0.00134106	0.00036644	-0.000255289	-0.000766338	0.00157071	0.00165448	-0.000600894
BRI.460_AGGGAGTGTGACAGCA	0.000337326	0.000270726	0.00159196	-0.00102647	0.000338942	-9.45704e-05	0.000524537	-0.000450257	-0.000875611	-0.000504267
BRI.460_AGGGAGTGTTCAAGTC	0.000727487	0.000122268	-0.0024622	-0.00256721	0.00126405	0.000322656	0.000566212	0.000537126	0.000844799	-0.000118539
BRI.460_AGGGAGTGTTCGGCGT	-0.00133383	-0.00252721	0.000706767	-0.000948659	-0.00107167	-0.000357646	-0.000278476	0.00145126	-0.000959282	-0.00130789
BRI.460_AGGGAGTTCAGCGGAA	-0.000509157	0.00163919	0.00207592	-0.00115475	0.000117798	-0.000930382	-0.000173285	0.00157523	0.00391859	-0.0018582
BRI.460_AGGGAGTTCAGTAGGG	-0.000557695	-0.00185932	0.00116105	-0.00238398	-0.00103135	-0.00123541	-0.000833287	0.000252833	-0.0010986	-0.000847334
BRI.460_AGGGAGTTCGGTATGT	0.000612969	-0.000855704	-0.00179519	-0.00146037	0.00025991	-0.00107306	-0.000497159	-6.3999e-05	-0.000598522	0.000705928
BRI.460_AGGGAGTTCGTCCATC	-0.00163688	-0.000395355	-0.000622777	2.60274e-05	-8.24378e-05	0.000685742	-0.000318651	0.000428901	-0.000625797	-0.000585528
BRI.460_AGGGAGTTCTTGGCTC	-0.000424699	-0.000470893	0.0006723	-0.000552745	-0.00027824	0.000236573	-0.000447247	-0.00173352	0.000512016	0.000475621
BRI.460_AGGGCCTAGGCGAAGG	-0.000912583	0.00192008	0.000406351	0.00165862	0.00129906	-0.000792879	-0.000906196	-8.4204e-06	-0.00153984	0.000347233
BRI.460_AGGGCCTAGTGTACAA	-0.00101084	-0.00145343	-1.7839e-05	-0.000911685	0.00217185	0.00283369	-6.87187e-05	-0.00431129	0.00193789	-0.000768835
BRI.460_AGGGCCTAGTGTTCCA	0.000579673	-7.81459e-05	0.00093886	-0.00124677	-0.00154077	-0.00100667	0.000859821	-0.00190008	-0.000583777	-0.000591606
BRI.460_AGGGCCTCAAGATGTA	-0.00026972	-0.00023757	-0.00293549	0.00207726	0.0002881	0.000677017	-0.00168804	0.0021616	-0.000695635	0.00204515
BRI.460_AGGGCCTCACCATAAC	-0.00128578	-0.00114025	0.000771191	-0.00134632	-0.0023086	-0.000435898	-0.000594236	5.64382e-05	-0.001041	-0.000136219
BRI.460_AGGGCCTCAGTTGGTT	-0.000241867	-0.00252837	-0.000610398	0.000758658	-0.0011654	-0.000546042	-0.00117282	0.00103296	-7.29555e-05	-0.000784865
BRI.460_AGGGCCTGTAGACAGC	-0.00135109	-0.00182276	-0.000198716	-0.00037348	1.48298e-05	0.000267221	-0.00157036	0.00155707	-0.000748466	-0.000105628
BRI.460_AGGGCCTGTATTTCGG	0.000186288	-0.000215326	0.000164145	-0.000190774	1.06271e-05	-0.00030932	-0.000547021	-0.000913397	-0.000119612	-0.00210823
BRI.460_AGGGCCTGTGACCTGC	0.00099041	0.000663145	0.00103193	0.000700392	-0.000779368	0.000807515	-0.00252189	0.000593969	0.00219664	0.000185677
BRI.460_AGGGCCTTCCCAATAG	-0.00146565	-0.00213583	-0.000727148	-0.00172711	-8.72281e-05	0.00126661	-0.00188249	0.000587342	-0.000816931	0.00149512
BRI.460_AGGGCCTTCGACCTAA	-0.00109779	-0.00223028	-0.000132535	-0.000237918	-0.00145695	0.000552683	-0.00136217	0.00097224	-6.8757e-05	-0.00120013
BRI.460_AGGGCCTTCTGTCGTC	-0.000627374	-0.00213937	-0.000681733	-0.00018104	-0.00158345	-0.00110701	0.000475209	0.000829829	0.000541615	-0.00429982
BRI.460_AGGGCTCAGCAGGCAT	-0.00136552	-0.00155927	0.000363524	-0.000441124	-0.0010722	0.000784523	-0.00150763	0.00140355	-0.000690377	-9.15094e-05
BRI.460_AGGGCTCAGCCTCTGG	0.000244998	-0.00204461	-0.000319567	0.000114799	3.33108e-05	0.000138381	0.000507848	-0.00346141	0.002389	-0.000133297
BRI.460_AGGGCTCAGGTAAGAG	-0.0010814	-0.000103527	-0.000570086	0.000389895	0.000252909	0.00164133	-0.00167591	0.00115765	-0.000444044	-0.00148312
BRI.460_AGGGCTCAGGTAAGGA	-0.00204399	0.00210138	0.000122059	-0.000165092	-0.000432077	-0.00178001	-0.000596119	-0.000547324	-0.000241086	-0.000310633
BRI.460_AGGGCTCCAATCAGCT	-0.000997088	-0.00155615	0.000714878	-0.00113344	-0.00206847	-0.000451183	-6.02419e-05	0.000308013	-0.000856699	0.000412044
BRI.460_AGGGCTCCATTATGCG	-0.000935116	-0.00138044	-0.000899106	0.000722469	-3.87526e-05	0.000211485	-0.0021379	0.000679183	-4.30027e-05	-0.00298771
BRI.460_AGGGCTCCATTGAAAG	-0.00158094	0.00287413	0.00297272	-0.00197852	2.84589e-05	-0.00127856	0.00122144	0.0019865	0.00373049	-0.000237398
BRI.460_AGGGCTCGTACCCGAC	-0.000749054	0.00114949	0.000243433	0.00118105	-0.000657454	-0.00156803	0.000271329	-0.000488446	-0.000568263	0.000350019
BRI.460_AGGGCTCGTCATCAGT	-0.00114159	-0.00163384	0.00118981	-0.00214898	-0.00135599	0.000546297	-0.00194601	0.00057517	-0.000651028	0.00104495
BRI.460_AGGGCTCGTGACAACG	0.000210525	0.000828148	0.00338434	-0.00248364	-0.00123859	-0.000591494	0.000449125	0.00130732	0.00353374	-0.000418879
BRI.460_AGGGCTCGTGCTCTTC	-0.00111826	-0.00241065	0.00112458	-0.00172312	-0.00209738	-0.00101031	-0.00103157	-3.68976e-05	-0.00134005	-0.000118925
BRI.460_AGGGCTCGTGTGGTCC	-0.000218599	0.0012822	0.00157929	-0.00012921	0.0010077	-0.000179429	0.000294562	0.00242081	0.00256744	0.00105463
BRI.460_AGGGCTCTCACTGTTT	-0.00166539	-0.00111156	8.27454e-05	-4.72101e-05	0.000364824	0.00127819	-0.00270413	0.00110354	-0.00108446	-0.000117325
BRI.460_AGGGCTCTCATCCCGT	-0.000670335	-0.0019494	-0.0002937	-0.000461677	-0.0020892	0.00060168	-0.000807498	0.000423967	-8.68422e-05	-0.000503884
BRI.460_AGGGCTCTCCAAGCCG	-0.000797578	-0.00129431	0.000517854	-0.00071946	0.000187836	0.00131314	-0.00138366	0.00112239	0.000419081	-0.00138679
BRI.460_AGGGCTCTCCATCTCG	-0.000974189	0.000447113	6.42537e-05	0.00100911	0.00106642	-0.000623269	-0.000788174	0.000675057	-0.000330294	6.13689e-05
BRI.460_AGGGCTCTCTACCTTA	-0.000797928	-0.00148985	-0.000644182	0.00065286	-0.00207845	-0.00104192	0.000339912	-0.000351439	0.000357102	-0.00260143
BRI.460_AGGGCTCTCTGCATGA	-0.00192284	-0.000476438	-0.000618497	0.000755111	-2.90408e-05	0.000791194	-0.00234577	0.00103935	-0.00174317	0.00180908
BRI.460_AGGGCTCTCTGTCCCA	0.000607891	0.000802057	0.0010519	-0.00026956	-0.000741044	0.00175953	-0.00109155	0.000376396	0.0005268	0.00209473
BRI.460_AGGGCTCTCTGTGCGG	-0.000267564	-0.000213242	-0.00348424	-0.000994762	0.0012247	0.001815	-0.000629329	-0.00175892	0.00216678	-0.00116549
BRI.460_AGGGCTCTCTGTTGGA	5.69314e-05	-0.000667262	0.00123566	-0.00104446	-0.00158156	8.76822e-05	-0.000674806	-0.000159999	-0.00101855	-0.000668064
BRI.460_AGGGTCCAGCGTCTGC	-0.00168681	-0.000489549	-0.000213401	0.000775026	-0.000190334	-0.00056154	-0.00133383	-0.000109417	-0.00135538	0.00167739
BRI.460_AGGGTCCAGGATGGCT	-0.000880023	-0.0019312	0.000622447	-0.000757145	-0.000682032	-0.00146997	0.000220766	0.000971035	-0.0010067	0.000416676
BRI.460_AGGGTCCAGGATTCAA	-0.00166908	0.000860714	0.00249824	-0.00274579	0.00035004	-0.00035403	-0.000424445	0.00262724	0.00344816	-0.00154165
BRI.460_AGGGTCCAGGTGCTGA	-0.00220184	0.00205693	0.000104098	-0.000939255	-0.000818989	-0.000884867	0.00114856	-0.000153364	0.000287181	-0.000237185
BRI.460_AGGGTCCAGTACAGCG	-0.00118724	-0.000338767	-0.000773346	0.00110496	-3.30927e-05	0.00193913	0.000236882	-0.00240822	0.00100322	-3.14314e-05
BRI.460_AGGGTCCCAATTGCAC	-0.00168904	0.00128084	0.000244659	-0.000610568	0.000334427	6.57272e-05	0.000306539	5.43841e-05	-0.000717741	-0.0012696
BRI.460_AGGGTCCCAATTGCCA	0.000744166	0.00108705	-0.00318982	-0.00233793	-0.00146964	0.00135238	-0.00336477	-0.0015684	0.000160142	-5.93877e-05
BRI.460_AGGGTCCCAATTGCTG	-0.00123904	0.00112771	0.000220223	-0.000535193	0.000410309	-0.000103733	-0.000245337	-8.77373e-05	8.93075e-05	-0.000385779
BRI.460_AGGGTCCCACACCTTC	-0.00209406	0.00305376	0.00242611	-0.000816147	0.000295632	-0.00277294	0.00091041	0.00154543	0.003961	-0.000907868
BRI.460_AGGGTCCCACCGTACG	-0.000336056	-0.00153732	0.000236721	-0.000119528	-0.0016029	-8.38475e-05	-0.00146082	0.000232565	-0.000179597	0.000155839
BRI.460_AGGGTCCCAGATACTC	-0.000862413	-0.00160931	0.000727286	-0.00176735	-0.000126351	0.000796599	-0.000415194	0.00116164	-0.000773554	-0.000159016
BRI.460_AGGGTCCCAGGTATGG	0.000553004	0.000747146	-0.00178741	-0.00192327	-0.000779847	-0.000217137	0.0003462	0.000278628	0.000598464	0.00181534
BRI.460_AGGGTCCCAGTGCCTG	0.0010782	-5.76535e-05	0.00174711	-0.00183931	-0.00119114	5.49211e-05	-8.65749e-06	-0.00165348	-0.000899894	0.000123588
BRI.460_AGGGTCCCATGTAACC	-0.00120345	-0.00237517	0.000530354	-0.00549271	-0.00127602	0.00138451	-0.00197867	-0.000367843	-0.00141921	-0.000212865
BRI.460_AGGGTCCGTCTACACA	0.000723982	0.000508474	0.00137582	-0.000717355	0.000682219	0.000377623	-0.00127238	-0.000867646	-0.00115758	-0.000818346
BRI.460_AGGGTCCGTCTGTCCT	-0.000248487	-0.00165971	-0.000227717	0.000882685	-4.67144e-05	0.000712991	0.000830824	-0.00350864	0.00288478	-0.00149721
BRI.460_AGGGTCCTCATGCGGC	0.000206201	0.00156786	0.00155925	-0.0018961	0.00245818	-0.00113932	-0.00199675	0.0014052	0.00250501	0.000119992
BRI.460_AGGGTCCTCCAATCTT	-0.00285541	0.000354823	0.000258439	-0.000254473	0.000755736	0.000723622	-0.00227056	0.000874349	-0.0017676	0.00317974
BRI.460_AGGGTCCTCCTAGCGG	-0.000843381	-0.0016893	0.000795895	-0.00155899	-3.23491e-05	0.000396029	-0.00135686	0.0014024	-0.000579172	-0.000601337
BRI.460_AGGGTCCTCCTTCAGC	-0.00149833	-0.00208401	-0.00100649	0.000235474	-0.0012741	0.000301869	-0.00116367	0.00126105	-0.000650198	-0.000365781
BRI.460_AGGGTCCTCGGAACTT	-0.00121453	0.00259018	0.0031341	-0.00130712	0.000852579	-0.000944472	-4.79308e-05	0.00224091	0.00428296	-0.00157709
BRI.460_AGGGTCCTCTCGCCTA	-0.000503966	-0.00196102	0.000303735	-0.000153272	-0.00156823	0.000524335	-0.000808447	0.000703356	-0.000936093	-0.00155205
BRI.460_AGGGTGAAGACTCATC	-0.000809773	-0.00158696	0.000165601	-0.00126247	-0.00025268	0.000105505	-0.000525473	0.00061754	-0.000616747	0.00210528
BRI.460_AGGGTGAAGCTGAAAT	-0.000666242	0.00124147	-0.00336392	-0.000433808	-0.000348352	0.00256966	-0.00204185	0.00117367	-3.04604e-05	0.00029309
BRI.460_AGGGTGAAGGTCCTGC	0.000363242	0.00105798	0.00167687	0.000292111	0.000567069	-0.000969315	-0.000659504	0.00132132	0.00289872	-0.00040682
BRI.460_AGGGTGAAGTAACAGT	0.000941553	0.00155762	0.0013205	0.000569582	-0.00141635	-0.000253577	-0.00288742	-0.000204235	0.00115215	0.000588507
BRI.460_AGGGTGAAGTATGGCG	-0.00207409	0.00175774	0.000527501	-0.000211931	0.000154131	-0.00149726	-0.000443933	-0.00110401	-0.000784298	0.000711622
BRI.460_AGGGTGACAAGACTGG	-0.00150128	0.000436232	-0.00062429	0.000654489	0.00119788	0.00097806	-0.000258049	-0.00159147	0.00124099	-0.00106895
BRI.460_AGGGTGACACACCGCA	-0.00147024	0.000640747	-0.000434272	0.00174061	-0.000270171	0.000498601	-0.00070817	0.000646725	0.000310175	0.000288775
BRI.460_AGGGTGACACAGACGA	-0.00110621	0.00209671	0.00228501	-0.000973374	-0.000901318	-0.00176213	-9.58192e-05	0.000650604	0.00375018	-0.0017029
BRI.460_AGGGTGACAGCGATTT	-0.00143103	-0.000746527	-0.000722476	0.000482057	-0.00271439	-0.00157834	0.00104098	0.000804037	-0.000863542	0.00241273
BRI.460_AGGGTGACAGGAAGTC	0.00115006	0.0005567	0.00167169	-0.00148259	-0.00186666	-0.000105823	-0.0008248	-0.00194229	-0.00178137	0.000925103
BRI.460_AGGGTGACATAATGAG	-0.00110081	-0.00200323	0.000454557	-0.00149991	-0.00238252	8.48255e-05	-0.000305503	0.000671381	-0.000388689	0.000624784
BRI.460_AGGGTGACATAGACTC	-0.00236704	0.0019874	0.000371477	-3.10183e-05	0.00118338	-0.000459621	-0.000928816	-0.000262851	-0.000411222	-0.00193734
BRI.460_AGGGTGAGTCCTACGG	-0.00217783	0.00202221	0.000559729	-0.000175668	0.00114306	7.3497e-05	-0.000530365	0.00100804	0.000557382	-0.000333488
BRI.460_AGGGTGAGTCGTACTA	-0.00103618	0.00144835	0.00290667	-0.00136303	0.0011021	-0.00123901	-0.000475049	0.00133296	0.00277442	-4.55207e-05
BRI.460_AGGGTGAGTGACTGAG	-0.00023678	-0.00155755	0.000206024	-0.000369798	3.40414e-05	0.000458321	-0.000688167	-0.00353812	0.00207018	-0.000859072
BRI.460_AGGGTGAGTTGTTGTG	-0.00109462	-0.00154834	0.000307314	-0.00112513	-0.00273428	-0.000769295	0.000427289	0.000311153	-0.00126531	0.00143876
BRI.460_AGGGTGATCATCGCTC	-0.000365827	0.00111879	0.00345555	-0.00248681	-0.000284842	-0.000980075	9.46011e-05	0.00203499	0.00589683	-0.00202294
BRI.460_AGGGTGATCATTTACC	-0.00134455	0.00098978	0.000172704	-0.000991934	-0.00113712	-0.00086183	0.000168041	-0.000621984	0.000602064	-0.00036126
BRI.460_AGGGTGATCGGACAAG	-0.00116162	-0.0014438	-0.000283929	-0.00137627	-0.000415556	0.000392471	-0.000894889	0.000683521	9.44714e-05	-0.00187708
BRI.460_AGGGTGATCGGCTTCT	0.000680378	0.000190432	0.00130225	-0.00108454	-0.00178715	0.000236094	-0.000479155	-0.00143603	-0.000658618	-0.000177574
BRI.460_AGGGTTTAGACATACA	-0.00119322	-0.00212849	0.00202066	-0.00192754	0.000802626	-0.00189927	-0.0028461	-0.000577086	-0.00265001	0.00521978
BRI.460_AGGGTTTAGACTGTTC	-0.00137877	-0.000586523	0.000499165	-0.000830953	-0.00139208	-0.000707708	0.000488362	-0.000661605	-0.000547845	0.00275217
BRI.460_AGGGTTTAGGCAGCTA	-0.000983023	-0.00068414	0.000162812	0.000592462	0.00111036	-0.000941287	-0.00238479	0.00115474	-0.000588594	-0.00155943
BRI.460_AGGGTTTAGGTTACCT	-0.00127665	-0.00171039	0.000337442	-0.000667327	-0.000350714	0.00125277	-0.00146786	0.00178862	-0.00105457	0.00167653
BRI.460_AGGGTTTCACGCGTCA	-0.000588275	-0.000957096	-0.000356581	-0.000114264	0.000171567	0.00093186	-0.000666383	-0.00486577	0.00209646	-0.000622609
BRI.460_AGGGTTTCACTGTGAT	-0.00152061	0.000770648	-0.000185085	0.00111221	0.000824953	-0.000380785	-0.000665278	0.000705207	-4.40098e-05	-0.000445774
BRI.460_AGGGTTTCAGTCTCTC	-0.00153411	0.000438784	0.000292208	0.000188545	-0.000498775	0.000215024	-8.47009e-05	0.000342609	-0.00115122	0.00235353
BRI.460_AGGGTTTCATGCACTA	-0.0013774	-0.00126991	0.000293577	-0.00155909	-0.00244274	-0.00069531	0.00067168	-0.00119056	-0.000857787	0.00155476
BRI.460_AGGGTTTGTAACATGA	-0.00147391	-0.00173989	0.000202307	-0.000385328	0.000156566	-0.000106933	-0.00178303	0.00151921	-0.000541901	0.000401347
BRI.460_AGGGTTTGTAACGGTG	-0.0012667	-0.0012404	0.000540114	-0.000762093	0.000503588	0.000250031	-0.00225324	0.000201334	-0.00155268	7.32063e-05
BRI.460_AGGGTTTGTAACGTTC	-0.000952417	-0.00155059	-0.000320562	-0.000363337	-0.00154715	-0.000900809	0.000781247	0.000613412	-0.000206526	0.000725951
BRI.460_AGGGTTTTCGTTCGCT	-0.000494205	-0.00230746	0.000272741	-0.000767277	-0.0010644	-0.000553106	-0.000413155	0.000931125	-0.000437902	-0.000890914
BRI.460_AGGGTTTTCTACGGTA	0.000125591	0.000362132	0.0033505	-0.00272854	-0.000333732	-0.000795499	0.000436733	0.00137157	0.0035857	4.31588e-05
BRI.460_AGGGTTTTCTGACCCT	-0.00196342	0.00144788	0.000376961	-0.000584201	-0.000328441	0.000426287	-0.000628141	-0.000853687	-0.000454535	-0.000283143
BRI.460_AGGGTTTTCTTTGATC	-0.000662966	-0.000587918	-0.000418358	-7.77487e-05	-0.00206831	-7.947e-05	-0.000419128	-0.000402926	0.000528399	-0.000257721
BRI.460_AGGTAGGAGCAGAAAG	-0.0013047	-0.00229237	0.00116238	-0.00222756	-0.00140968	-0.000740355	-9.84741e-05	0.000815829	-0.00125735	0.00100066
BRI.460_AGGTAGGAGCCATCCG	-0.0012091	-0.0019707	0.000129287	-0.000481182	0.000842222	-0.00017244	-0.000722251	0.00154202	-0.000277105	-0.000182849
BRI.460_AGGTAGGAGGGAGTTC	-0.0013395	0.00110572	-7.07224e-05	-0.000703714	0.000310945	9.29161e-05	-5.62686e-05	-0.000674359	-0.000304116	-0.000449271
BRI.460_AGGTAGGCAAAGTATG	-0.00126459	-0.000901629	-0.00177366	-0.000579543	-1.52876e-05	-0.00104925	-0.000948132	0.000691536	-0.000993298	0.000424499
BRI.460_AGGTAGGCAACCGATT	0.000677856	0.000601826	-0.00280386	-0.000716457	-0.000753948	-0.000589512	0.000316673	0.000479067	0.00147934	0.000266456
BRI.460_AGGTAGGCAGCCTACG	-0.00163865	0.00178664	0.00152097	-0.00193002	-0.000185553	-0.00131523	0.00106216	0.000457868	0.000176056	0.000296746
BRI.460_AGGTAGGGTAACCCTA	-0.00113664	0.00105539	0.000755044	-0.00110415	-0.000345571	0.000597973	0.00117644	0.000883734	0.00019614	0.000705191
BRI.460_AGGTAGGGTACCGTGC	-0.00141691	0.00240382	0.00254245	-0.00171049	-0.000463255	0.00182645	-0.000290278	0.00252222	0.00420219	-0.00135628
BRI.460_AGGTAGGGTGCAACAG	0.000818184	0.000486604	-0.00300311	-0.00141562	3.84991e-06	0.000613945	-0.00113137	0.000402457	1.60975e-05	-7.40563e-05
BRI.460_AGGTAGGGTTGGGTTT	-0.00155349	-0.00171397	0.000222338	-0.00298933	-0.000843571	0.00207941	-0.000926394	0.00183409	-0.00106977	0.00206142
BRI.460_AGGTAGGTCAAACGTC	-0.00102183	0.000557425	0.000359015	-0.000584706	-0.000439945	0.000314943	-0.000629725	-0.000965396	0.00111262	0.000184249
BRI.460_AGGTAGGTCCAGCACG	-0.000854604	-0.00161915	0.000792205	0.000392261	0.000669538	-0.00110384	-0.00309304	2.79048e-05	-0.000828587	-0.000452753
BRI.460_AGGTAGGTCCGTCAAA	-0.00092234	-0.00113738	-0.000351422	-0.000397656	-0.00140405	0.0007279	0.00174619	-0.00411528	0.0027952	-0.000976876
BRI.460_AGGTAGGTCGTCAGAT	0.00151001	-0.0006532	0.00100183	0.00132021	0.00220729	-0.000495065	0.000961838	0.000595243	0.000104704	-0.000894037
BRI.460_AGGTAGGTCTGAGTCA	-0.00266979	0.00372916	0.00185434	-5.52698e-05	0.000916034	-0.000493143	0.000373588	0.00185382	0.00179836	-0.000156301
BRI.460_AGGTAGGTCTTACGGA	-0.00140406	0.000617563	-0.000688752	0.001758	0.000532203	-0.00158784	0.000292945	0.000461772	1.5045e-05	-6.66293e-05
BRI.460_AGGTCATAGAAGCCAC	-0.000844506	0.000880873	-2.63688e-05	0.000819005	0.000997113	0.000856219	-0.000453296	0.00159513	0.000510945	-0.00134599
BRI.460_AGGTCATAGAAGGCTC	-0.0010196	-0.00183694	-0.000101098	-0.000812964	-0.000393622	0.00117578	-0.000622545	0.00167058	-0.000717644	-0.00180413
BRI.460_AGGTCATAGCACTCAT	-0.00197726	0.00198513	0.000287931	-0.000756463	0.000486998	0.000493694	8.05158e-05	0.000168908	2.28278e-06	-0.00143865
BRI.460_AGGTCATAGCGTCTCG	-0.000894655	-0.00121126	0.000300009	5.54284e-05	-4.55078e-05	0.000573727	-0.000902984	0.00143364	2.5285e-05	-0.000275289
BRI.460_AGGTCATAGGAGCTGT	-0.000731935	-0.0027852	0.000289397	-0.000145964	0.00100814	-0.00218286	-0.000829846	0.000389082	0.000232505	-0.000940371
BRI.460_AGGTCATAGGCTGAAC	-0.00072036	-0.00229505	4.39336e-05	-0.00140244	0.000368117	0.000160581	-0.00148821	0.00094609	0.000743462	-0.00219958
BRI.460_AGGTCATAGGGATGTC	-0.000105287	-0.000792717	4.84402e-05	-0.00109928	-6.88885e-05	0.00213076	0.000238898	-0.00424296	0.00174254	-0.000325873
BRI.460_AGGTCATCAAGCGAAC	0.000714406	0.000711977	0.00086284	0.000357824	-0.0016121	0.00144212	-0.00181384	-0.000102052	0.00186861	-0.000518538
BRI.460_AGGTCATCAATGGCAG	-0.00105214	-0.00188827	-0.000380474	0.000257024	-0.00103334	-0.000333933	-0.000247958	0.00142625	0.000169545	-0.00185615
BRI.460_AGGTCATCAGGCTATT	-0.00112568	-0.00170223	-0.000563304	0.00138162	-0.00143953	-0.000754016	-0.000755496	0.00110197	0.000493358	-7.7349e-05
BRI.460_AGGTCATCAGGTTACT	0.000789469	0.00068579	-0.00253907	-0.000196659	0.00250091	-0.000518322	-0.00114202	0.000259444	-1.52001e-06	0.00101825
BRI.460_AGGTCATGTCACGCTG	-0.00108594	-0.000463026	-0.00179471	-0.000319919	-0.000267499	0.00308533	-0.000462176	0.00245759	-0.000955501	0.00151438
BRI.460_AGGTCATGTGTCTAAC	-0.00124732	-0.00170038	-0.000273886	0.000818131	-0.00152524	-0.00101993	-0.001969	0.000587974	-0.000550021	-0.000281681
BRI.460_AGGTCATTCATTTGTC	-0.00141552	0.000301318	-0.000403419	1.4568e-06	9.02952e-05	0.000344285	-0.000710475	-0.000396174	0.000229395	-0.00316584
BRI.460_AGGTCATTCCACAGCG	0.000693667	0.000922002	-0.00327479	-0.000903079	0.000570044	0.00474258	-0.00249484	0.000386068	-0.000311769	-0.000755967
BRI.460_AGGTCATTCCATTTGT	-0.0014688	-0.00232353	-0.00071003	0.00057695	-0.00149804	-1.85261e-05	-0.0010111	0.00067323	-0.00050211	-0.00139828
BRI.460_AGGTCATTCCTACAAG	-0.00164884	0.00103983	0.000741	-0.00072968	0.00059818	0.000388684	-0.00170247	-0.000269592	-3.89685e-05	-0.000245601
BRI.460_AGGTCTAAGCGTATAA	0.00046007	0.000325665	0.00137861	-9.73422e-05	-0.000947637	-0.000671301	-0.000671836	-0.00147607	-0.000973364	0.000262491
BRI.460_AGGTCTAAGGGCCTCT	8.46254e-05	-0.00192615	-0.000906372	0.00119846	0.00189564	5.70778e-05	-0.000366884	-0.00354515	0.0030431	-0.00265386
BRI.460_AGGTCTAAGTGTTGTC	0.00123593	0.000119003	0.00117658	-0.00052736	-0.000112154	0.000523166	-0.00116643	-0.00106968	-0.00124607	-0.000727861
BRI.460_AGGTCTACATGACAGG	0.000221076	0.000560044	0.000483126	0.000263851	-0.000267769	0.000683535	0.000415052	3.57243e-05	0.00056817	-0.00145793
BRI.460_AGGTCTACATTGACCA	-0.00197308	-0.00118356	-0.000826347	0.000600919	-0.00230446	-0.000960689	-0.00118623	0.000108784	-0.000405324	-0.000752603
BRI.460_AGGTCTAGTACTCGCG	-0.00106274	-0.00171878	4.95995e-05	-0.00182165	0.000716851	-0.00026004	0.000325012	0.00142761	0.00026721	-0.000787256
BRI.460_AGGTCTAGTAGATTGA	1.46384e-06	-0.00247826	0.000327309	8.01365e-05	-6.43931e-05	-0.000694505	-0.000643626	0.000776179	0.00038611	-0.00120196
BRI.460_AGGTCTAGTCCAGCGT	-0.00177364	0.00138465	0.000430634	-0.000980341	-0.00109344	-0.000624784	-0.00058594	-0.00107541	0.000181905	-0.000349182
BRI.460_AGGTCTAGTGGAACCA	0.000669817	0.000702541	-0.00160296	-0.00211165	0.00174732	0.000261867	0.00180581	0.00155274	-0.000284956	0.00119179
BRI.460_AGGTCTAGTGGATCAG	0.000259041	-0.000377799	-0.00277815	-0.000643362	-0.000487096	-0.00203527	-0.00077873	0.000719767	3.99922e-05	0.000335882
BRI.460_AGGTCTATCATCACAG	-0.00137604	-0.00218366	-0.000417535	0.00101934	-0.00146331	0.000571929	-0.00108511	0.00143286	-0.000613377	0.000426817
BRI.460_AGGTCTATCATCGGGC	-0.000515453	-0.00197785	0.000154675	0.000226695	-0.00139694	-0.00257151	0.000522723	-0.000399399	0.000584682	-0.0011204
BRI.460_AGGTCTATCCGATGCG	-0.00148259	-0.00220025	-0.000428441	0.000152146	-0.000624853	9.57984e-05	-0.00250741	0.00127297	-0.00226332	0.00358521
BRI.460_AGGTCTATCCGGTAGC	-0.000779673	-0.00146656	0.000195727	-0.000709609	0.00172011	0.000384089	-0.000949696	0.00144137	0.000377593	-0.00288886
BRI.460_AGGTCTATCGAGTCTA	4.56134e-05	0.000751852	0.00315404	-0.00125376	0.000497519	-0.00188674	-0.000762509	0.00115611	0.00278348	-0.000660933
BRI.460_AGGTCTATCTGCTTAT	-0.000892295	0.0014497	-0.000223027	0.00121843	-0.000944798	-0.000240437	-0.00116937	-0.000222298	0.000731093	-0.0010225
BRI.460_AGGTGTTAGGATTCAA	-0.00208563	0.00108551	0.000407748	-0.0004939	8.96495e-05	0.000956018	-0.000812964	-0.000174475	-0.00094083	-0.000137355
BRI.460_AGGTGTTAGGCCTTGC	-0.00121607	0.00154071	0.000305435	-0.000867661	-0.000282814	-0.00085914	-0.000489122	-0.000115561	0.000347997	0.0010435
BRI.460_AGGTGTTAGTATTCCG	-0.000778251	-0.00172668	-1.7971e-05	0.000500139	-0.00092416	-0.00161488	-0.00219337	-0.000114059	-0.000463567	-0.000770679
BRI.460_AGGTGTTCAACACGTT	-0.00275881	0.00307964	0.00134543	-0.000697406	-0.000303771	-0.00161444	-0.000533848	-0.00112015	0.000214237	0.000504543
BRI.460_AGGTGTTCACCGCTAG	0.000256613	0.00135194	0.000432486	0.000205904	-0.00250541	-0.000780353	-0.00113797	-0.000548397	0.000594579	0.000494674
BRI.460_AGGTGTTCAGCAGTGA	0.000598631	0.000477458	0.00109316	-0.000675951	-0.000242065	0.000334612	0.000816179	-0.000164007	-0.00175335	0.00114938
BRI.460_AGGTGTTCAGCAGTTT	-0.000373948	-0.00229032	-0.000760886	-0.000193987	8.05115e-05	0.000721618	0.00104943	-0.00495407	0.00394986	-0.00121745
BRI.460_AGGTGTTCATACAGAA	-0.00120181	0.000365986	0.000880702	-0.000308034	0.000406082	0.000233458	-0.00160696	0.00204153	0.00231577	-0.000682672
BRI.460_AGGTGTTCATCAGTGT	-0.00204157	0.00180298	-0.000300497	0.000846446	0.00104235	-0.000808164	-0.00145313	-0.000158903	0.000573846	-0.00154334
BRI.460_AGGTGTTCATTGTACG	-0.00103255	0.0014064	0.000246256	-6.50164e-05	-3.85592e-05	0.000205226	-0.000148275	-0.000160762	-0.000439282	0.000213996
BRI.460_AGGTGTTGTACCCACG	-0.000546372	-0.000808747	-0.00140028	-0.000804824	-0.00188726	-0.00137954	-0.000896405	-0.000368243	-6.14341e-06	-0.00216806
BRI.460_AGGTGTTGTCTCGCGA	-0.000645297	-0.00249768	0.000213438	-0.000475691	-0.0013997	-0.00118196	-0.00187881	1.64879e-06	-0.000543131	-0.00132473
BRI.460_AGGTGTTGTGAGATAT	-0.000931886	-0.000865229	0.000261393	-0.00143745	-0.00102062	0.000365767	-0.00121624	-5.56177e-05	-0.000331836	-0.00101753
BRI.460_AGGTGTTGTGGACCAA	-0.00111954	-0.00139369	-0.00132023	-0.00440256	-0.00193167	0.00119453	-0.00208343	0.00161663	-0.000850745	0.000625396
BRI.460_AGGTGTTGTGGCCACT	-0.00155607	0.000401594	-0.000122145	-0.000356729	-0.0016864	-0.000872409	0.00091851	-0.000198552	-0.0013032	0.00186081
BRI.460_AGGTGTTGTGGTTCTA	-0.000729688	-0.00217315	0.000362305	-0.00130041	-0.0021743	-0.000259802	-0.000671789	-0.000421781	-0.000173136	0.00135485
BRI.460_AGGTGTTGTTCCAGGC	-0.00100474	8.79001e-05	6.95089e-05	-0.000169839	0.000592884	0.000783726	-0.00108321	0.000522138	0.000452718	-0.00112895
BRI.460_AGGTGTTGTTGGGTAG	-4.85053e-05	-0.000489716	-0.00247996	-0.000925176	7.67319e-05	0.0022016	-0.00274173	0.00153307	-0.00045311	0.00132939
BRI.460_AGGTGTTTCCCTCTTT	-0.00170927	-0.00104929	-0.000178847	0.0014531	-0.00134619	-0.00104669	-0.00178507	0.000160405	-0.00149014	0.00104827
BRI.460_AGGTGTTTCGTTAGAC	-0.00112939	-0.000771256	-0.000189255	8.49951e-05	9.04628e-05	-0.000269863	-0.000408667	0.000232378	-0.000215656	-0.00108088
BRI.460_AGGTGTTTCTGTCGCT	-4.55028e-05	0.000355281	-0.0019195	-0.00214862	0.0018294	0.00158826	0.000856465	-0.000278559	0.000466091	0.000457224
BRI.460_AGGTTACAGAGCACTG	-0.000710485	-0.0034861	-0.000601338	-5.52329e-05	-0.000780488	-9.18096e-05	0.0003508	0.00183601	0.000338581	-0.000335377
BRI.460_AGGTTACAGCAAATGT	-0.000463845	-0.00117263	-6.36938e-05	-0.00032161	-4.49004e-05	0.00104791	0.000550841	-0.00201183	0.00189048	-5.58528e-05
BRI.460_AGGTTACAGCAAGCCA	0.000809601	0.000483793	0.0006569	-0.00031704	-0.00113819	0.000428559	-2.87964e-05	-0.0015984	-0.00175963	-0.000568703
BRI.460_AGGTTACAGGATTTCC	-0.000532	0.00173074	0.00287383	-0.00146279	-0.000794448	4.44663e-05	-0.00102485	0.00134425	0.00368217	-0.000781636
BRI.460_AGGTTACAGGGAGTTC	-0.00198281	0.0013701	4.38996e-05	-0.000289844	-0.000528045	0.000231476	0.000625303	0.00113277	0.000305905	9.51929e-05
BRI.460_AGGTTACAGTCCTACA	-0.000686289	-0.00177851	2.74949e-05	1.83388e-05	0.000280969	0.000480662	-0.00103934	0.000572866	0.000252119	-0.00227009
BRI.460_AGGTTACAGTCGGGAT	0.000586072	0.000879626	-0.00126571	-0.00119856	0.00161546	-0.00168204	-0.000773557	-0.000617198	0.00028583	0.00046424
BRI.460_AGGTTACCAATTGGTC	-1.28047e-05	-0.00173333	-0.00068785	0.000576803	0.00123342	0.00112489	0.00123531	-0.00228878	0.00223126	-0.0014947
BRI.460_AGGTTACGTATCGTAC	-0.000124073	0.00118642	0.00280719	-0.000609142	0.00055289	-0.000430544	-0.000408232	0.00184165	0.00406039	-0.000607881
BRI.460_AGGTTACGTCTGTTAG	-0.000585379	-0.0018869	0.00134272	-0.000936678	0.00117702	-0.000272193	-0.00179256	0.0004117	-0.000945199	0.00113859
BRI.460_AGGTTACGTGGGTATG	-0.0012829	-0.00228012	-3.93788e-05	-0.000112236	-0.000374416	0.000132621	-0.00223821	0.00106471	-0.000396998	0.000515441
BRI.460_AGGTTACGTTCCGGTG	8.77176e-05	0.000175217	0.000716952	-0.000902568	-0.00115319	-0.000569122	0.00085453	-0.00155406	-0.00106919	-0.00105086
BRI.460_AGGTTACTCAAGCTTG	-0.00102286	-0.00181321	0.00040559	-0.00259849	-0.000856967	0.00170186	-0.000563328	0.000586526	-0.00214978	0.0032301
BRI.460_AGGTTACTCAGGTAAA	-0.000540052	-0.00224973	0.000436633	0.000123964	-0.00207411	-0.000850559	-0.000580449	0.00116674	-2.66372e-05	0.00151978
BRI.460_AGGTTACTCCAACTGA	5.356e-05	0.000360386	0.00301666	-0.00135834	0.00036011	-0.000965756	0.000160821	0.00238574	0.00391264	-0.000457166
BRI.460_AGGTTACTCCAATGCA	-0.000310707	-0.00113556	-8.6613e-05	-0.000730976	-0.00030566	-9.5125e-05	0.000994193	-0.00338551	0.00209029	-0.00079769
BRI.460_AGGTTACTCCTTCTGG	-0.000727449	-0.00194018	0.000602517	8.88868e-06	-0.00144066	-0.000969224	-0.000786876	0.000506889	0.000206579	-0.00180978
BRI.460_AGGTTGTAGAATACAC	-0.00100192	-0.00214295	0.000436977	-0.00161793	-0.000412266	-0.00018461	-0.00102016	0.000569747	-0.00133134	0.00281254
BRI.460_AGGTTGTAGAATCGTA	-0.00183423	0.00108182	0.00043154	-0.000864805	-0.000546436	-0.000212165	0.000299705	1.39204e-05	-0.0012675	-0.000112356
BRI.460_AGGTTGTAGTTACGAA	-0.00191452	0.00159113	0.000446348	-0.000557374	-0.0004345	-0.000500858	0.000627559	0.000216437	-0.000289065	-0.000181508
BRI.460_AGGTTGTCAACAAAGT	-0.00178012	0.00294779	0.00388969	-0.00209754	-5.00598e-05	-0.00173638	0.000830974	0.00264102	0.00478015	-0.000256103
BRI.460_AGGTTGTCACCGCTGA	-0.000928893	-0.00171509	0.000665051	-0.000336807	-0.00101238	-0.0011503	-0.00306853	-0.000460295	-0.00103992	0.000312206
BRI.460_AGGTTGTCACTGAGTT	-0.000845645	-0.00279213	-0.000346621	-0.000437314	-0.00339431	-0.00244638	0.00024033	0.000247769	-0.000632617	-0.000147844
BRI.460_AGGTTGTCACTTCAAG	0.00113976	-0.000263807	-0.002222	-0.00016252	0.000913544	-0.00164583	0.000263067	0.000162217	0.000167991	0.000984162
BRI.460_AGGTTGTCAGAATGTA	-0.000522486	0.00132323	0.00352894	-0.0011212	0.000806538	-0.0019476	-0.000301678	0.00182875	0.0038749	-0.000249909
BRI.460_AGGTTGTCAGCGCTTG	-0.0016359	-0.00161944	-0.000459706	-0.000873737	0.000558817	-8.1013e-06	-0.000824417	0.000885666	-0.000347601	-0.00117108
BRI.460_AGGTTGTGTAATACCC	-0.000811565	-0.00276077	0.000365395	-0.00211691	-0.000256491	9.10555e-05	0.000583118	0.00172462	-0.00054439	-0.000860589
BRI.460_AGGTTGTGTACGTTCA	-0.000667992	-0.000331298	-0.00158279	-0.00167468	-0.00137935	0.000151898	-0.000663885	-0.000158533	0.00038173	-0.000399634
BRI.460_AGGTTGTGTCCAGCCA	-0.00105876	-0.00178779	-0.00249592	-0.0013801	-0.00119378	0.000957398	-0.0021026	0.00144317	7.1705e-05	-0.00145661
BRI.460_AGGTTGTGTCTACGAT	-0.00116694	-0.00123441	0.00123826	-0.00186269	0.000886178	0.00139463	-0.00219426	0.000893566	-0.00156606	0.00188648
BRI.460_AGGTTGTGTGGGTTGA	0.00149044	-0.000136435	-0.0017569	-0.00168073	0.00234862	9.14665e-05	-0.000177803	0.00128768	0.00102015	0.00149788
BRI.460_AGGTTGTGTTGTGCAT	-0.00188661	0.00120427	0.0004563	-0.000781503	0.000559565	0.000209157	-0.000490129	0.000373983	-0.000630015	0.000140469
BRI.460_AGGTTGTGTTTCGATG	-0.00126494	-0.000534409	0.000384381	-0.00029544	-0.000904345	0.000669325	-0.00169188	0.000817568	-0.000751321	0.00187377
BRI.460_AGGTTGTGTTTGCAGT	-0.00101523	0.00205044	0.00292151	-0.000777028	-8.94284e-05	-0.0010821	-0.000966316	0.00186032	0.00350537	-0.000723602
BRI.460_AGGTTGTTCAACACCA	-0.000547635	-0.00129206	-0.00103237	0.000379976	0.000955796	0.00255012	0.000853688	-0.00295329	0.00216339	-0.000698817
BRI.460_AGGTTGTTCATGTCAG	-0.00100274	-0.0016399	-0.000245993	-0.000418906	-0.00186456	-0.000389378	-5.84179e-05	0.000453965	-0.000302503	-0.000987524
BRI.460_AGGTTGTTCGTGTGGC	0.000322635	0.000886076	-0.00259478	-0.000684087	0.000247457	6.46868e-05	0.000758967	0.000307712	0.000803143	6.5914e-05
BRI.460_AGTAACCAGCATCCTA	-0.00020226	-0.00065242	-0.00204013	-0.00126613	0.00133841	-0.00334236	-0.00107793	-0.000662761	-0.000618012	-0.000427413
BRI.460_AGTAACCAGGCAGGGA	0.000385711	0.00103401	-0.00130212	-0.00262006	0.000350532	-0.00175863	0.0004623	-0.00154045	-0.00061398	0.000721213
BRI.460_AGTAACCAGTATGACA	-0.000690888	-0.00195357	0.000761202	-0.00119003	-0.00152797	-0.00135056	-0.000206164	0.000505278	-0.000353104	-0.000515403
BRI.460_AGTAACCCAAACTAGA	-0.000245894	0.000165272	-0.00239316	-0.000863217	0.00142005	-0.000515096	-0.00165032	0.00101398	0.000509729	-0.000419046
BRI.460_AGTAACCCAACGTAAA	-0.00125523	-0.00141847	0.000513628	-0.00119041	-0.00211125	0.000336216	-0.000837685	0.000596242	-0.00126537	0.00105378
BRI.460_AGTAACCCAGAGAGGG	0.000472612	0.000854824	0.0027575	-0.0016846	-0.00115651	-0.00115303	0.00026864	0.00142937	0.00357666	-0.000836904
BRI.460_AGTAACCCAGCACGAA	-0.00139683	-0.00169223	0.00076747	-0.00153886	-0.000873443	-0.000142513	-0.00171538	0.00061235	-0.00224428	0.00348157
BRI.460_AGTAACCCAGTAACAA	-0.00186052	-0.000561798	-0.000110029	-0.00103107	-0.00160453	0.000313386	-0.000355004	-1.61652e-05	-0.00112686	0.00120547
BRI.460_AGTAACCCATGGGAAC	0.000574953	0.00159185	-0.00263087	-0.00203373	-0.00205263	0.00130856	-0.000221339	-8.77695e-05	-0.000482212	0.00162996
BRI.460_AGTAACCCATTCAGCA	0.000436691	0.00049637	-0.00288482	-0.00161683	0.00125061	0.00100662	-0.00128715	0.00118922	0.00128623	0.000671309
BRI.460_AGTAACCCATTGTCGA	-0.00139401	-0.000643912	0.000455161	-9.76336e-05	0.0011121	-2.01421e-05	-0.00237384	0.000206656	-0.000709635	-0.0010183
BRI.460_AGTAACCGTCTGTGCG	-0.000819981	-0.000386811	-0.00144976	-0.00176276	-0.00102113	-0.00126377	0.000299131	-0.000473513	-0.00103068	-0.000818992
BRI.460_AGTAACCGTGCATACT	0.000927913	0.00215229	0.00207008	0.00166101	-0.000671079	-0.00148896	-2.43393e-05	0.00153489	0.0038204	0.000586263
BRI.460_AGTAACCGTTGAGTCT	-0.00119133	-0.00123201	0.000325718	-0.000730372	-0.0022625	-0.000814067	-0.000988212	0.000548317	0.000466007	-0.00036897
BRI.460_AGTAACCTCCACAGGC	-0.000612133	-0.00196907	0.000354336	0.000397833	-0.000569741	-0.000695993	-0.000731249	0.000584458	-0.000270896	3.80947e-05
BRI.460_AGTAACCTCCGAGGCT	7.95417e-05	0.000328194	-0.000163592	0.00138878	0.00115959	2.83127e-05	0.00164881	0.0013097	-0.000353443	0.000294002
BRI.460_AGTAACCTCGGTGAAG	-0.00064346	-0.000821464	-0.0012635	-0.0027062	0.000819305	0.000610869	-0.00271371	0.00189642	-0.00176669	0.00412913
BRI.460_AGTAACCTCTAACGGT	0.00215848	0.000316704	-7.68727e-05	-0.00222968	-0.000209411	0.000637866	-0.00390851	0.000279109	0.00254485	0.00287958
BRI.460_AGTACCAAGACGGAAA	-0.000429479	-0.00183734	0.000700007	-0.000741016	-0.000245989	-0.000135653	-0.000794689	0.000478874	-0.000446412	-0.000228047
BRI.460_AGTACCAAGATGGTAT	-0.00150304	-0.000710713	-0.00037837	0.000158405	-0.00148774	-0.000936156	-0.00106907	0.000272736	-0.00127883	0.000289715
BRI.460_AGTACCAAGCATTTCG	-0.00055897	-0.00275543	-0.000691878	0.000881225	0.00365363	0.000735372	8.56728e-05	-0.00494249	0.0037483	7.20349e-05
BRI.460_AGTACCAAGGGCATGT	0.000419632	-3.43742e-05	0.000489465	7.68119e-05	-0.000381751	0.00178222	-0.000301675	0.000613147	-0.000707468	-0.00209869
BRI.460_AGTACCACAGGCTACC	-0.00025564	-0.000594672	-0.00132476	-0.00221291	-3.75006e-06	-0.00176975	-0.000217457	-0.000403363	-0.000997013	0.000726268
BRI.460_AGTACCACATCGTGGC	-0.0010195	-0.00294756	-0.000260469	-0.000391571	-0.00278332	-0.00121923	0.000877058	0.00119831	-0.000217909	-0.000136852
BRI.460_AGTACCACATGGTGGA	-0.000193536	0.00102945	0.000501373	0.00063239	0.00104026	0.0001893	0.00109537	0.00112942	-0.000751476	0.00103965
BRI.460_AGTACCAGTCAGACGA	-0.00114898	0.000183797	9.04941e-05	0.000959445	0.000232328	-0.00115232	0.000427026	0.000356779	-0.000583835	-8.53314e-05
BRI.460_AGTACCAGTCTCACGG	-0.00110447	-0.00235294	0.000665482	-0.00093733	0.000844999	0.0013188	-0.00196476	0.00189157	-0.00059578	0.00201356
BRI.460_AGTACCAGTTCGAGCC	-0.0012858	-0.00173545	0.00122151	-0.00102716	-0.00113686	0.000124778	-0.00259432	0.000349907	-0.000996638	0.000737418
BRI.460_AGTACCATCAAATGCC	-0.000875468	-0.00236642	-0.0005766	0.000347753	-0.000169279	-0.00020553	-0.000603024	0.00113746	4.18091e-05	-0.00257417
BRI.460_AGTACCATCCATAGGT	0.000726429	0.000624897	0.002714	-0.00138128	-0.000834294	-6.16895e-05	-0.000194436	0.00143616	0.00298474	-0.000398447
BRI.460_AGTACCATCTGGGATT	-0.000786851	-0.00231824	-0.000389363	-0.000852951	-0.000788383	-0.00084553	0.000369776	0.000397596	0.000110584	-0.00261505
BRI.460_AGTACTGAGAGAGCCT	-0.000801182	-0.00228942	-9.11163e-06	0.00108797	-0.00084155	-0.0001488	-0.00141929	0.00093806	-0.000498278	-0.000897195
BRI.460_AGTACTGAGCTCGTGC	-0.000812089	0.00148126	0.00108694	0.000358099	0.00071203	2.54207e-05	-0.00014573	0.00164032	0.00164501	0.000637411
BRI.460_AGTACTGAGGATCACG	0.000489624	0.000782897	0.000665533	-0.000738696	-0.00172519	0.00117461	0.000921064	-0.000100752	-0.00120968	-0.000183063
BRI.460_AGTACTGAGGGCAATC	-0.00185929	0.00154217	0.00056311	-4.66287e-05	-1.07746e-05	-0.000821434	-0.000263882	-0.000219462	-0.000511084	0.000854945
BRI.460_AGTACTGAGGGTGGGA	-0.000552001	-0.00237922	0.00125801	-0.00242149	-0.00203422	-0.00145304	-9.97535e-05	-0.000872897	-0.000227283	-0.00073607
BRI.460_AGTACTGCACCAGGTC	-0.000868757	0.000446981	-0.00102132	-0.00121432	0.00046644	-0.00118451	-0.00258584	-0.000286262	-0.001441	0.00171407
BRI.460_AGTACTGCACTCTGCT	-0.00104755	-0.00177298	-8.14634e-05	-0.000937665	-0.000671392	-0.00136971	-0.000187219	0.000230488	0.000581179	-0.000653645
BRI.460_AGTACTGCAGAATCGG	-0.000948398	0.000606125	0.000428772	-0.00041139	-0.00015313	0.000478924	0.000210846	0.000366295	-0.000755194	0.000421045
BRI.460_AGTACTGCAGTTGGTT	-0.00137541	-0.00170259	0.000117595	-0.000135395	-0.00168558	-0.00114558	-0.00123279	0.000590565	-0.000737962	0.000327555
BRI.460_AGTACTGCATAATCCG	-0.00186663	0.00135626	2.93347e-05	0.000188902	0.000656888	-0.000211412	-0.00148983	-0.000407491	-0.000695201	-0.00081544
BRI.460_AGTACTGCATCATGAC	0.000946419	0.00027041	0.000463414	0.000779467	0.000465187	0.00170968	-0.00144518	-0.000562958	-0.00100039	-0.00117752
BRI.460_AGTACTGCATTCACAG	-0.000269566	-0.000766005	-0.00246283	6.73666e-05	-0.000946282	0.00138593	-0.00188568	0.00187029	0.00124954	-0.00105387
BRI.460_AGTACTGGTACCAATC	0.000458373	0.00050499	-0.00195888	-0.0013668	-0.000489217	0.000300012	0.000934654	0.000389252	0.000753024	-0.000510167
BRI.460_AGTACTGGTAGTCTGT	-0.000369238	-0.00250712	-0.00119855	-0.000475933	0.000668787	0.00371599	0.00149615	-0.00368443	0.00335188	0.00128701
BRI.460_AGTACTGGTCTTCTAT	-0.0017774	0.00175477	0.000101707	-3.84719e-05	0.000178652	0.00073497	0.000926324	0.00048507	-0.000308261	-0.000385613
BRI.460_AGTACTGGTGTTACTG	-0.00135687	0.00194765	0.0030453	-0.00385984	-0.000461352	0.00125511	0.00168175	0.00233272	0.00325847	-0.000599787
BRI.460_AGTACTGGTTGTGGCC	-0.00130239	0.00192397	0.000338184	0.000817822	0.000892488	-0.000307431	-0.00103418	0.000303677	0.00123921	-0.000226912
BRI.460_AGTACTGTCCCGATCT	-0.000519936	-0.00171603	0.000353881	-0.000266969	-0.00155463	-0.000934311	0.000115903	0.000603037	0.000275994	-0.00100114
BRI.460_AGTACTGTCCTGGTCT	-0.000596326	-0.00242457	-0.000256222	2.82507e-05	-0.00145287	-0.00123625	-0.000225126	0.00055762	0.000460515	0.000511912
BRI.460_AGTACTGTCGGTCGAC	-0.00112075	3.41208e-05	0.000213373	0.000746933	0.000136356	-0.00117176	-0.000885976	0.000315834	-0.00091629	0.000563842
BRI.460_AGTACTGTCTCCAAGA	-0.0011089	0.000841197	0.000166861	-0.00100615	-0.00103348	-0.000276592	-0.00127618	-0.000348898	0.000228605	-0.000670856
BRI.460_AGTAGCTAGAGTGAAG	-0.00157939	-0.000125049	-0.000348158	-0.000922059	-0.000851987	-0.000322371	-0.00034147	0.000360837	-0.000317072	-0.000442785
BRI.460_AGTAGCTAGCCAACCC	-0.00152307	-0.00193393	-1.09654e-05	-0.000902982	-0.000377945	0.000505432	-0.00129126	0.00158796	-0.00165026	0.00202739
BRI.460_AGTAGCTAGGTCCAGA	0.000648439	0.000315002	0.00115173	-0.001068	-0.00206425	-0.000106314	0.000408678	-0.00164096	-0.00156617	-0.00112049
BRI.460_AGTAGCTCACTCTGCT	-0.000632476	-0.00190009	-0.00206299	-0.00085918	-0.00119565	-0.00156545	-0.000689491	0.000648741	-0.00102858	-0.000404319
BRI.460_AGTAGCTCACTTGGCG	0.000523733	-0.000915713	-0.00169026	-0.00195258	-0.000522394	0.000517028	0.000392393	0.00124866	0.000352908	-5.7164e-05
BRI.460_AGTAGCTCACTTGTCC	-0.00032022	0.00128059	-0.000719031	0.000691163	2.98633e-05	-0.000545108	0.00105803	-4.94921e-05	0.000187546	0.00021378
BRI.460_AGTAGCTCAGCTGGTC	-0.00145513	-0.000750421	0.000657919	-0.0024592	-0.00129769	0.000467319	0.000461922	0.000389998	-0.00168155	0.00145812
BRI.460_AGTAGCTCAGGCCCTA	-0.00148058	-0.00083529	0.000151883	-0.000203103	0.000863338	-0.000842409	-0.002228	0.000629054	-0.000903178	-0.00109942
BRI.460_AGTAGCTCAGTTAGAA	-0.000596138	0.00205503	0.0031556	-0.00179554	0.00125315	-0.000885793	0.000485839	0.0029842	0.00375404	0.000546029
BRI.460_AGTAGCTCATCGCTAA	-0.00120517	-0.00157556	-0.000285235	-0.000570731	4.58864e-06	-0.000159033	-0.000742071	0.000833491	-0.000526561	0.00010718
BRI.460_AGTAGCTCATGCCGCA	-0.0019234	-0.00188037	0.000887792	-0.00143077	-0.000132775	0.00142844	-0.0025324	0.00151802	-0.00127132	0.00309652
BRI.460_AGTAGCTTCCACGAAT	-0.000975501	-0.00212301	0.000332357	-0.000348359	-0.00243211	-0.00103198	-0.000146242	0.000213659	-0.000269766	0.000205578
BRI.460_AGTAGCTTCCACGGGT	-0.000489726	-0.00088162	-0.00310149	-0.00140027	-0.00108252	0.00148843	-0.000858567	0.0020338	-0.000255052	0.000848621
BRI.460_AGTAGCTTCCATTGGA	-0.00137393	-0.0013938	0.000345294	-0.000583467	8.51576e-05	9.24537e-05	-0.0014391	0.000535603	-0.000837428	0.00127726
BRI.460_AGTAGCTTCCGTAATG	-0.00206443	0.00180775	9.02101e-05	-0.00061925	-0.000300774	-0.000364262	0.000220424	-0.000411058	-0.000358988	0.000898341
BRI.460_AGTAGCTTCCTCACCA	-0.000778682	-0.00213489	-0.000243497	0.000764021	-0.00298745	-0.00376038	0.000786508	-0.000209352	-0.000879672	0.000452672
BRI.460_AGTAGCTTCTAGCCAA	-0.000944584	-0.00074029	-0.000595331	0.0016268	0.000974458	-0.000487645	-0.00157461	0.00118534	-0.000223253	0.000472785
BRI.460_AGTAGCTTCTAGTGAC	-0.000673194	-0.000204656	0.0016292	-0.000746729	0.000308845	-0.000649096	-0.00299383	0.00125795	0.0019146	-0.00100706
BRI.460_AGTAGCTTCTCCGTGT	-0.00111038	-0.000613876	-0.000224733	0.000142261	-0.0012242	-0.00147808	-0.00133313	-0.000541274	-0.000738223	0.000741291
BRI.460_AGTAGCTTCTCGGGAC	-0.00158418	-0.000471116	0.000528506	-0.000723831	-0.00029078	-0.000306485	-0.000936838	-0.000311839	-0.000786034	-5.07498e-06
BRI.460_AGTAGCTTCTTACGGA	-0.00176295	-0.00144424	0.000298123	-0.00200184	-0.000253761	0.00113194	-0.00133762	0.000577857	-0.0015487	0.00134568
BRI.460_AGTAGTCAGATCACTC	-0.00147779	-0.00216212	0.000685254	-0.000911138	-0.00163244	-0.000383048	-0.00166259	0.00049896	-0.000780786	0.00217655
BRI.460_AGTAGTCAGCCGAACA	-0.000620968	-0.00126807	-0.000707935	-0.000146316	-7.12967e-05	0.00250572	0.00161776	-0.00381209	0.00195536	0.00303191
BRI.460_AGTAGTCAGCGGTATG	-0.000139722	0.000770287	-0.00166818	-0.00262483	0.000781427	0.000824966	-0.00126778	0.00111586	0.000141832	0.000851199
BRI.460_AGTAGTCAGGTTATAG	-0.000214598	-0.00220292	0.000292781	-0.00150779	-0.000985048	0.000339256	0.000762831	0.00116164	0.000666238	-0.00231982
BRI.460_AGTAGTCAGTAAGACT	-0.00112599	-0.00234613	-0.000778601	-0.000894475	-0.00174573	-0.000311437	0.000681065	0.000809689	-0.000354275	0.000610206
BRI.460_AGTAGTCAGTGGTCAG	-0.00164859	-0.0016848	0.000270048	-0.000563022	-0.000673229	-0.00041299	-0.00314883	-0.00080937	-0.00100931	7.56202e-05
BRI.460_AGTAGTCCAAAGGTTA	-0.000898876	-0.00187126	0.00208824	-0.00276815	0.00165155	0.000731342	-0.00373813	-0.000194849	-0.0023143	7.45793e-05
BRI.460_AGTAGTCCAACACGAG	-0.00192749	0.00144608	0.000468487	-0.00107947	0.000264159	0.000384909	0.000206265	-0.000313602	-0.000139437	-0.000780908
BRI.460_AGTAGTCCAGCTACAT	-0.000544816	-0.00245462	0.000385217	0.000634553	-0.00133516	-0.00169541	-5.79857e-05	0.000564112	-0.000106574	0.00056113
BRI.460_AGTAGTCCATAGGAGC	0.000473512	0.000869654	0.000179168	0.000811136	0.000220869	-1.07867e-05	-0.0013615	-0.00147213	-0.00213935	-0.00161582
BRI.460_AGTAGTCGTACTGTTG	-0.000554885	-0.00176077	0.000155105	-0.000536511	-0.00180706	0.000404834	-0.00140503	0.000563151	-2.42642e-05	-0.00152378
BRI.460_AGTAGTCGTCAAAGTA	-0.000809411	-0.00273879	-0.000911933	-0.000794638	-1.31078e-05	0.000730998	-0.000117958	0.00165762	-2.61914e-05	-0.00151448
BRI.460_AGTAGTCGTGGTCTGC	-0.00211626	0.00166601	0.000481434	-0.000224536	-0.000362699	-0.00119989	8.35122e-05	-0.000576221	-0.000869009	-0.000653288
BRI.460_AGTAGTCGTGTGTCGC	-0.000766862	0.00221405	-0.00231173	-0.00066107	-0.00124775	-0.00277281	0.000182858	-0.00194398	-7.58757e-05	-0.000326742
BRI.460_AGTAGTCTCCTCACGT	0.000331851	0.00240579	0.00138786	0.00065328	-0.000941094	0.000419414	-0.000600151	0.00095927	0.00152024	0.000150226
BRI.460_AGTAGTCTCGGAAGGT	-0.000499707	-0.00096186	-0.00229458	-0.00154171	0.000132341	-0.00108971	-0.000933357	0.000137964	-0.000297349	3.60375e-05
BRI.460_AGTAGTCTCGTCGACG	-0.00172118	0.00136718	0.00062658	-0.000945098	-0.000468636	-0.00082029	-0.000674482	-0.000341263	-0.000447606	0.00102438
BRI.460_AGTAGTCTCTCAATCT	-0.00127327	-0.00123445	0.000170682	0.000371402	0.000403806	0.000542479	-0.00265057	0.00125922	-0.000557318	0.000161042
BRI.460_AGTCAACAGCACTAAA	-0.000746508	-0.00125098	-0.00144619	-0.000202623	-0.00234088	-0.000572925	-0.000533539	0.00137656	5.97627e-05	0.000618623
BRI.460_AGTCAACAGCAGTCTT	-0.000973994	-0.000902899	-0.000752109	0.000930824	0.000123545	0.000692206	0.00127773	-0.00387054	0.00197441	0.00200542
BRI.460_AGTCAACAGGTCGTGA	-0.0011028	-0.000795479	0.000953732	-0.000643689	3.70701e-05	-0.000131748	-0.00221912	-0.00098797	-0.000954437	-8.38712e-05
BRI.460_AGTCAACCAGGGACTA	-0.000865381	-0.00258449	-0.000217627	0.000480487	-0.000379727	-0.000949264	-0.00183541	0.00138132	0.00021981	-0.00242703
BRI.460_AGTCAACGTATCGAGG	-0.00134083	-0.000451014	-0.00024401	-0.000920971	0.000296663	0.00107798	0.000930537	-0.00439884	0.00159676	0.00192817
BRI.460_AGTCAACGTGAGAACC	-0.0017866	0.00148627	0.000431668	-0.00076636	0.000110203	0.000171085	-0.000860069	-0.000774263	-0.000623978	9.35077e-05
BRI.460_AGTCAACGTGATCATC	-0.000478961	-0.00211358	-0.000614611	0.00123812	0.00189068	0.00200538	0.000501449	-0.00348548	0.00265274	0.0022475
BRI.460_AGTCAACGTGGAACAC	-0.00195913	0.00199081	0.000105567	0.000164852	0.000182476	-0.000555476	-0.00102496	-0.000450562	-0.000536267	1.82479e-05
BRI.460_AGTCAACGTTCCTAGA	0.00172717	-0.000900854	-0.00249451	-0.00148558	0.00154132	0.00185973	3.43235e-05	0.00263589	0.00170024	0.000974287
BRI.460_AGTCAACTCATACGAC	-0.00113443	-0.002081	-0.000699721	0.000650948	-0.000310194	-0.00189935	-0.000486803	0.000165783	-0.00154879	0.000649552
BRI.460_AGTCAACTCCATTGCC	-0.00026995	-0.00199902	-0.000664601	1.92866e-05	-0.00163989	0.00117753	0.00116712	-0.00468007	0.00359386	0.000171036
BRI.460_AGTCAACTCCGTGGGT	0.0010837	0.000389576	-0.00444453	-0.000888749	-0.00108502	-0.00226708	0.00111852	-0.000256098	0.00200096	-0.00133903
BRI.460_AGTCAACTCTATCGGA	-0.00169942	0.00144986	0.00028361	-0.000670905	-0.000290621	-0.000978726	0.00148125	-6.59485e-05	0.000297801	-0.000669174
BRI.460_AGTCAACTCTGTTCAT	-0.00116647	-0.00105169	0.000405918	-0.000235204	-0.000723492	4.7274e-05	-0.000167574	0.000549012	-4.9487e-05	-0.000267923
BRI.460_AGTCAACTCTTAAGGC	-0.000129653	-0.00108823	-0.00434429	0.00196261	-0.000172768	7.59003e-05	-0.00121966	0.00212863	0.000624177	0.000358147
BRI.460_AGTCACAAGATCCCAT	-0.00136983	-0.00207073	0.000241278	-0.000624438	-0.00140959	5.29717e-05	-0.00144229	0.000986867	-0.000958719	3.0377e-05
BRI.460_AGTCACAAGCGCCCAT	-0.000610855	-0.00207438	0.000755679	-0.000955766	-0.00160848	-0.0002029	-0.00115025	0.00109537	-2.42141e-05	-0.000387887
BRI.460_AGTCACAAGGTGCATG	-0.00024729	0.000810402	-0.000825228	-0.00159585	0.000344466	0.00022466	-0.000950319	0.000867443	0.000115699	0.000800813
BRI.460_AGTCACAAGTAGTCTC	-0.000801322	-0.00256153	0.000880811	-0.00116641	0.00160234	0.000426738	-0.00204494	0.00178545	-0.000139344	-0.000248919
BRI.460_AGTCACAAGTATTAGG	-0.00108439	-0.000929013	0.000576846	-0.00165876	-0.00060624	0.000413862	-0.000967037	0.000557149	-0.000677607	-0.000211244
BRI.460_AGTCACACAATTTCTC	-0.00105577	-0.00119012	-0.000459523	0.000147659	-0.00215372	0.000558865	-0.000342103	0.000384132	0.000302588	-0.00111177
BRI.460_AGTCACACATCTATCT	0.000779786	0.00156856	0.000302562	0.00192385	-0.00104896	-0.000311722	-0.00354107	-0.000609017	0.000871919	-0.000777415
BRI.460_AGTCACAGTATAATGG	-0.000998814	-0.00231583	0.000236511	-0.00148784	-0.000543918	0.000309178	7.3005e-05	0.00125517	0.000176883	-0.00103783
BRI.460_AGTCACAGTCGTACTA	-0.000124139	-0.000606771	-0.00168376	-0.000659611	0.000267102	0.00119601	-0.000598584	-0.00309424	0.000482686	0.000647564
BRI.460_AGTCACAGTCTCGGGT	-0.000943913	-0.00133206	-0.000309455	4.0848e-05	-0.00149952	-0.000854484	-0.00077352	-0.00030164	8.55051e-05	-0.000722097
BRI.460_AGTCACAGTGTGATGG	-0.000530401	-0.00184859	-0.000138098	-0.00103679	-0.000384021	0.000145121	0.0010911	0.00107046	-0.000157206	-4.13616e-05
BRI.460_AGTCACATCACAACCA	-0.00118004	-0.00222146	-0.000742694	0.000420971	-0.000807852	0.00119195	-0.00137006	-0.00162505	0.00138262	0.000291023
BRI.460_AGTCATGAGACGGTCA	-0.00194782	-0.00112559	4.27062e-05	0.00026861	-0.00181583	0.000431757	-0.00167625	0.00074303	-0.000972486	0.00163782
BRI.460_AGTCATGAGACTCCGC	-0.00219015	0.00158099	-0.000190118	-8.44369e-06	5.89408e-05	2.73141e-05	-0.000539447	-0.000382116	-0.000277501	-0.00213596
BRI.460_AGTCATGAGATTACCC	-0.000454245	-0.0024353	0.000259669	-0.000552619	6.17064e-05	-0.000174857	-0.00049629	0.00118438	0.000697873	-0.00217728
BRI.460_AGTCATGAGCCTAACT	-0.000768899	-0.00185749	-0.000861929	0.000833741	-0.000114434	0.0018498	0.00114005	-0.00449542	0.00337323	0.000490957
BRI.460_AGTCATGAGTCCCTAA	-0.001086	0.00279479	0.00318987	-0.00175433	-0.00100313	-0.00016477	-0.00055859	0.00127164	0.00384639	-0.001058
BRI.460_AGTCATGAGTCTGCAT	-0.00199603	0.00155302	0.00049982	-8.51954e-05	0.0010723	-0.000678362	-0.00227963	-0.000258844	-0.000562631	-0.00118056
BRI.460_AGTCATGCAAATGATG	-0.0013738	-6.43586e-05	-0.000639748	0.00204748	-0.000504337	-0.000252644	-0.000634818	0.000558846	0.000540353	-0.000723315
BRI.460_AGTCATGCAACAGAGC	-0.00162233	-0.000724912	0.000109916	-0.00087643	0.000206168	-0.000612106	-0.000469246	0.000602006	0.000206939	-0.00141457
BRI.460_AGTCATGCACCTGCGA	-0.000995515	-0.00206967	0.000669466	-0.00260476	-5.63687e-05	0.00163334	0.000167627	0.00169916	0.000469434	-0.000143419
BRI.460_AGTCATGCACTAGGTT	-0.000521617	0.00143094	0.00341047	-0.00252825	-0.00101748	-0.00170006	0.000759981	0.00153069	0.00457301	-0.000572038
BRI.460_AGTCATGGTACAGTTC	-0.000209106	-0.000742317	0.0010567	-0.000694421	0.00253125	0.00244215	-0.000313752	0.000502783	0.00159526	0.00132003
BRI.460_AGTCATGGTACGACAG	-0.000714706	-0.00295966	0.000165477	-0.00279191	-0.00143834	-0.000916055	-0.000206189	0.000597425	0.000112353	-0.000807714
BRI.460_AGTCATGGTCAAAGTA	-0.00024248	0.000612157	0.000899741	0.00027021	-0.000838643	0.000609078	-0.00125058	-0.000141812	0.00147265	-0.000906778
BRI.460_AGTCATGGTCATTGCA	-0.000560923	0.00131453	-0.000572536	0.00121961	-0.000701858	-0.000491007	0.000616059	-5.52927e-05	-0.000879901	-0.000140379
BRI.460_AGTCATGGTTCATCGA	-0.00223433	0.00214665	0.00021693	0.000336503	0.000371854	-0.000738216	-0.00101701	0.000862171	0.000902169	-0.00186612
BRI.460_AGTCATGGTTTGCAGT	-0.000830298	-0.00113339	0.000210603	-0.000749779	-0.000867723	0.000449126	-0.00202389	0.000323082	-0.000479217	-0.0020083
BRI.460_AGTCATGTCACTCCGT	-0.000882792	-0.00151013	-0.000414328	-0.00012309	-0.00176699	-0.000756938	0.000897703	0.000574794	0.000795648	-0.000351786
BRI.460_AGTCATGTCGAGAAAT	-0.00151288	0.00166286	0.000255106	-0.000889902	-0.00112022	-0.000773616	-0.000424723	-0.00110301	-0.000307367	0.000430803
BRI.460_AGTCATGTCGATGCAT	0.00113725	0.000833197	0.0016855	-0.000540884	-0.000853612	0.00158078	-0.00223435	-5.34568e-05	0.00161745	0.00100861
BRI.460_AGTCATGTCTTCGTAT	-0.000852723	-0.0012501	0.000328038	-0.00151063	-0.000503223	-0.000884442	-0.00124728	0.00057294	-0.000742346	-0.000629406
BRI.460_AGTCTCCAGATCACCT	0.000890993	0.000214079	-0.002144	-0.00156117	0.00140637	-7.8055e-06	0.000956061	0.00168389	0.000700139	0.000525212
BRI.460_AGTCTCCAGTCACTAC	-0.000694166	-0.001734	-0.000325888	-4.709e-05	0.00115039	0.00171282	-6.78369e-05	0.0020694	0.000406103	0.000930504
BRI.460_AGTCTCCAGTGATCGG	-0.00144809	0.000824271	0.000144291	0.000411283	0.000469344	-0.000266642	-8.81987e-06	-0.000291791	5.04916e-05	-0.00116946
BRI.460_AGTCTCCCAAGGCTTT	0.000395685	0.000289578	-0.00141708	-0.00260664	0.00159072	-0.0012677	-0.000685963	-0.000708452	0.000148323	0.000134796
BRI.460_AGTCTCCCACGACTAT	-0.00113173	-0.00246051	-0.000154088	0.000842569	0.000171541	-0.00070386	-0.00218277	0.00179907	-0.000252982	0.000236231
BRI.460_AGTCTCCCAGCCGTCA	-0.000597327	0.00144667	-0.00085456	0.00213934	-0.000496479	0.000142699	0.00268258	0.000385972	-0.000491352	0.000337424
BRI.460_AGTCTCCCATAACTCG	-0.000735846	-0.000845858	-0.000974579	-0.00133672	-0.000391743	0.00222829	-0.00149977	0.00227247	-9.84342e-05	-0.00255679
BRI.460_AGTCTCCCATGAGGGT	-0.000886214	-0.00182507	-0.000658207	0.0011465	0.000548755	-0.000466588	-0.00267406	0.000910392	-0.00025028	-0.000781947
BRI.460_AGTCTCCGTACAGTCT	-0.000215224	-0.00112223	-0.00100095	-0.0013494	-0.00137578	0.00128205	-0.00107822	0.0017725	-8.82162e-05	0.00154706
BRI.460_AGTCTCCGTAGACACG	-0.000488851	0.00116348	-0.000209024	0.00168958	0.000264175	-0.000243605	0.00257961	0.000903792	-0.000163975	-0.00067546
BRI.460_AGTCTCCGTAGCTCGC	-0.00145818	-0.00127978	-0.00240301	-0.000940153	-0.00152672	0.000547653	-0.00149227	0.00162413	-3.80615e-05	-0.000195156
BRI.460_AGTCTCCGTCGCACAC	0.000298166	0.000226177	-0.00382519	0.000627543	0.000433261	-0.00109364	-0.00256292	-0.000588548	0.00171348	-0.00169343
BRI.460_AGTCTCCTCATAGCAC	-0.000124558	-0.0029691	-0.00036165	-0.000975356	0.00142411	0.00257491	0.0022905	-0.00393715	0.00186903	0.00354624
BRI.460_AGTGACTAGAAATTGC	0.000174311	0.00138885	-0.00290242	-0.000452313	0.000162182	0.000676672	-0.00233604	-0.000158289	-0.000933543	0.000687607
BRI.460_AGTGACTAGACTACCT	-0.00220216	0.00184559	-8.87717e-07	-0.00022048	0.000740649	-0.000283417	0.000571104	0.000287207	-0.000118302	-4.48503e-05
BRI.460_AGTGACTAGGTCCCGT	-0.000304759	-0.000273638	-0.00155278	-0.0012756	0.00196591	-0.000844935	-0.000988865	0.000494836	-0.000674431	-0.00060315
BRI.460_AGTGACTCAAATCAAG	-0.00150531	0.00108357	0.000594043	0.000707764	0.00142179	-2.80613e-05	-0.001412	0.00099605	3.37482e-05	-0.000989673
BRI.460_AGTGACTCAACCCGCA	0.000196039	0.000651467	0.00108358	-0.000811505	-0.000666305	-0.000614276	0.000835204	-0.00099054	-0.00115156	0.00175684
BRI.460_AGTGACTCAACTGATC	-0.00133321	0.00179627	0.00134938	-0.000694236	0.000824797	-0.000126444	-0.000298427	0.00115609	0.0017613	-0.000936567
BRI.460_AGTGACTCAGACCTGC	-0.00174723	-0.000131207	-0.000553123	-0.000359606	-0.00235721	0.000329834	0.00021328	0.000432214	-0.000262972	0.000654181
BRI.460_AGTGACTCAGCGTTTA	0.000642847	0.000773562	-0.00244228	-0.0011266	0.0006377	0.000122333	-0.00072631	0.000411703	0.00123104	0.000893126
BRI.460_AGTGACTCAGCTTTCC	0.000331745	-0.00107504	0.00102883	-0.000541338	-0.000561927	-0.000406668	0.000509898	-0.00124562	0.00398056	-0.00050593
BRI.460_AGTGACTCAGTCGCAC	-0.001286	-0.00194068	-0.000124984	-0.000442335	-0.00201876	-0.00150644	-0.00142858	8.76144e-05	-0.000458658	-0.000387865
BRI.460_AGTGACTGTGGGACAT	-0.000606812	0.00178273	0.00240624	-0.000837004	-0.00036356	-0.00179581	-9.18196e-05	0.00146596	0.00381254	-0.00178248
BRI.460_AGTGACTTCCACGGAC	0.00121936	0.001048	-0.00193533	-0.00166672	-0.000214371	-4.40748e-05	-0.00114154	0.000614109	7.00484e-05	0.00173791
BRI.460_AGTGACTTCTACGGGC	-1.60217e-05	0.00103081	0.000511726	0.000613853	-0.000411009	0.000638206	-0.0019149	-4.60778e-05	0.00111009	-1.83859e-05
BRI.460_AGTGATCAGAATCGCG	-0.000519584	-0.000815748	0.000618674	-0.0014563	-0.00113631	0.00135867	0.00037163	0.000685951	-0.000450118	0.000220549
BRI.460_AGTGATCAGCCAACCC	-0.000963938	-0.00226344	0.000765619	-2.49822e-05	-0.000216352	-0.00097052	-0.00252705	0.000864518	-0.000350511	-0.00205439
BRI.460_AGTGATCAGCCGAATG	0.000405496	0.00139327	-0.0019732	-0.00252319	-5.18106e-05	-0.00163989	0.00092245	-0.00105201	-0.000960892	0.00142931
BRI.460_AGTGATCAGCGTCTCG	-0.00126172	-0.00158644	-6.9395e-06	-0.00161724	-0.000823019	-3.31212e-05	-0.00127202	0.000534694	-0.000700923	-8.19772e-05
BRI.460_AGTGATCCAAGGTCTT	-0.0010933	-0.00112993	0.0001134	0.000408368	0.000460902	-0.00133155	-0.000592566	0.000696497	0.000610769	-0.00279489
BRI.460_AGTGATCCACAAGTTC	-0.00101096	-0.00090871	0.000241145	0.000897351	0.00143056	-0.000369585	-0.00212944	0.000246461	-0.000553674	-0.00196458
BRI.460_AGTGATCCACCCAATA	-8.7035e-05	-0.00118561	-0.00275843	0.0003881	-0.000681395	-0.000153227	-0.00392147	3.30586e-06	-0.000309755	-1.53317e-05
BRI.460_AGTGATCCACTGGAAG	-0.00111685	0.000356583	0.000326254	-0.00142138	-0.00203947	-0.000213392	0.00114046	-0.000638165	-0.0008095	0.000866548
BRI.460_AGTGATCCAGAAATTG	-0.00109693	-0.00105043	-0.00146093	-0.00269486	-0.00266741	-0.000292128	-0.0031034	-9.91578e-05	-0.00134988	0.00163974
BRI.460_AGTGATCCAGAGGTAC	-0.000785377	-0.00193061	0.000330316	-0.000344605	-0.000437759	-0.00146648	-0.00127326	-3.57279e-06	0.000638715	-0.00210887
BRI.460_AGTGATCCATGAAAGT	1.94497e-05	-0.000777964	-0.00275454	-0.00266261	0.000531877	0.000538603	-0.0010728	0.000975144	2.07145e-06	-0.00099279
BRI.460_AGTGATCCATTGCTGA	0.000139823	0.0010152	-0.00289442	0.000145115	0.000934161	0.000683129	-0.00115456	0.000894592	0.00146971	-0.00150556
BRI.460_AGTGATCCATTGTCGA	-0.00095198	0.000586294	-5.07798e-05	-0.00123972	-0.000882323	0.000342834	-0.000147678	-0.000764632	0.000185615	-0.000936478
BRI.460_AGTGATCGTACAGAAT	-0.0013751	-0.00166538	0.00139992	-0.0019324	-0.000376197	-0.000622397	-0.00259522	0.000373956	-0.00161943	0.00137926
BRI.460_AGTGATCGTGTCATTG	-0.00119581	-0.000162899	-9.99642e-06	-0.0007249	-0.000946546	0.000361179	-0.00120383	-0.000517361	-0.000655511	-0.000668199
BRI.460_AGTGATCTCACGAGGA	-0.000516629	0.00231742	0.000396457	-0.000816395	-0.00156089	0.00241354	-0.00154437	0.00266123	0.00384737	0.000349648
BRI.460_AGTGATCTCAGCTGTA	-0.00145899	-0.000251908	0.000228675	0.000811925	0.000132737	-0.000794276	-0.0016557	0.000443104	-0.00132894	0.00127013
BRI.460_AGTGATCTCATGAGAA	-0.00155863	-0.000927518	-0.000385141	-0.000664768	-0.000969389	0.00121848	0.000721594	0.000180258	0.000524624	-0.000764312
BRI.460_AGTGATCTCCGTAATG	-0.000380564	0.00103658	0.000590041	0.000872248	0.000724065	0.000419989	-0.00102613	0.00112502	0.00179958	-0.000116975
BRI.460_AGTGATCTCTCAAAGC	-0.00106642	0.00258163	0.00225127	-0.000710983	-0.000483881	9.79799e-05	-0.000835533	0.00178326	0.00322363	0.000597518
BRI.460_AGTGATCTCTGCATAG	-0.000388384	-0.00181563	-0.00136846	-0.000693406	1.01088e-05	-0.00104347	-0.00316202	0.00115746	-0.000631169	0.000585755
BRI.460_AGTGCCGAGGGAACAA	-0.00111369	-0.00194856	0.000643026	-0.00227308	-0.00155897	-0.00115651	0.000112183	-0.000406136	-6.65568e-05	-0.00277081
BRI.460_AGTGCCGAGTTCCTGA	-0.00159885	-0.00301472	0.000256486	-0.00132707	-0.000709443	4.87609e-05	-0.00226117	0.00121905	-0.00113405	0.00201541
BRI.460_AGTGCCGCAACCTAAC	-0.00228915	0.00286975	0.000791235	0.000207735	0.00155692	-0.000784375	0.000963166	0.00185889	0.000827404	-0.000657377
BRI.460_AGTGCCGCAAGAAATC	0.000328936	0.000293934	0.00118041	-0.000898704	0.000138148	-1.69531e-05	-0.00149856	-0.000481328	-0.000794093	-0.00093508
BRI.460_AGTGCCGCACAGAGAC	-0.00115778	-0.00162361	0.0014946	-0.00209114	-0.000525981	0.00069285	-0.00189933	0.000913101	-0.00130094	0.000930474
BRI.460_AGTGCCGCACCAAATC	-0.00135056	-0.00186591	0.000413786	-0.00185941	0.000144278	0.000247367	-0.00217388	0.00097606	-0.000832901	-0.000295561
BRI.460_AGTGCCGCACTATGTG	-0.0027507	0.00228639	0.00112704	-0.000989629	0.000638102	-0.00127827	0.00126603	-0.000629787	7.92265e-05	-0.00188869
BRI.460_AGTGCCGCAGCCCAGT	-0.00134233	-0.00108387	-9.83806e-05	-0.000892194	-0.00132183	-0.000758353	-0.00117121	-0.000535188	-0.000421611	-0.000200153
BRI.460_AGTGCCGCAGGCTTGC	-0.000383067	-0.00248646	-0.000356989	-0.000744581	0.000146272	0.00158442	-0.000327589	0.00170192	0.000541163	-0.00157112
BRI.460_AGTGCCGCATATTCGG	-0.00181232	0.00169509	5.86727e-05	-0.000109015	0.00107674	0.000752809	0.000135901	0.00129253	0.000147603	-0.0017732
BRI.460_AGTGCCGCATCGGCCA	-0.00239448	0.00172392	0.000481715	-3.66735e-05	0.000470154	-0.000100147	-0.00148942	-0.000185212	-0.000620864	-0.00311402
BRI.460_AGTGCCGGTCATTGCA	-0.000999311	-0.0012733	-0.000551181	9.66039e-05	0.00079601	0.000466344	-0.000976774	0.00108318	-0.000711819	-0.00121303
BRI.460_AGTGCCGGTTCCCACT	-0.000485528	-0.000538063	-0.00327781	0.000528708	-0.000279568	0.0003805	-0.00230796	0.000934796	0.000520938	-0.00151389
BRI.460_AGTGCCGTCACCCTTG	-0.0016031	0.000892277	-0.000116372	-0.000482456	-0.000321957	0.00207342	-0.00074332	0.000382783	1.40995e-05	-0.00158846
BRI.460_AGTGCCGTCAGATGCT	-0.00156275	-0.000829609	0.000772618	-0.000341903	0.000681733	-0.000844376	-0.00232432	-0.000679819	-0.000939717	-0.000230046
BRI.460_AGTGCCGTCTACCCAC	-0.000989302	-0.0014979	-2.87094e-05	-0.000357791	-0.000362223	0.000394038	-0.000701924	0.000442626	-0.000605657	-0.000921364
BRI.460_AGTGTTGAGAGTCTGG	-0.000587708	-0.00165877	0.000441673	-0.000591142	-0.000966239	-0.000799273	-0.00129366	-0.000118625	-0.000948886	-0.000901232
BRI.460_AGTGTTGAGATGCGAC	0.000528004	0.000540822	0.000785755	-9.62112e-05	0.000631715	0.00113528	-0.0011776	0.000733538	-0.000939788	-0.00033191
BRI.460_AGTGTTGCAGAAGTGC	-0.000971772	-0.00261318	0.000513817	-0.000558978	-0.00141599	-0.00209852	-0.000402059	0.000378461	-0.000752051	0.00155178
BRI.460_AGTGTTGCAGTCAGCC	-0.000923463	-0.000866986	4.90322e-07	0.000182629	-0.000973883	-0.00127696	-0.000741003	0.000427261	-0.000701568	0.000505686
BRI.460_AGTGTTGCATAACCCA	-0.00154954	-0.00188	-3.79888e-05	-0.000877772	-0.00193788	0.000477481	-0.000701797	0.000137418	-0.000658608	-0.00074507
BRI.460_AGTGTTGCATCGTTCC	-0.00128507	-0.000749983	-0.00012181	-0.00132179	0.000332981	0.00305301	-2.45566e-05	-0.00274357	0.00177133	0.00064315
BRI.460_AGTGTTGGTAACATCC	-0.00229559	-0.000162419	-0.00146735	-0.000815382	-0.00147161	0.00184419	-0.000131296	0.000923132	-0.00079403	-0.000264878
BRI.460_AGTGTTGGTAACATGA	-0.00158325	-0.00133266	0.00125931	-0.00197587	-0.0014548	-0.000319773	-0.00116534	0.000350206	-0.00202738	0.00198654
BRI.460_AGTGTTGGTACGGTTT	-0.00138845	-0.00105478	-0.000308014	8.79589e-05	-0.000943926	-0.00155903	-0.00174343	-0.000347754	-0.00108159	-0.0010032
BRI.460_AGTGTTGGTCCTTTGC	-5.76979e-05	-0.00206667	-0.000136127	-0.000941945	0.0017521	0.00252238	0.000923692	-0.0034259	0.00225089	0.000821764
BRI.460_AGTGTTGTCACAGTGT	-0.00102974	-0.00201718	0.000243836	-0.00131609	0.0010402	0.000186022	-0.000396325	0.000762249	-0.000601482	-0.000773305
BRI.460_AGTGTTGTCCGTGGGT	-0.00220684	0.00163477	0.000744693	-0.00112152	-0.000343986	0.000157412	-2.07068e-05	-0.000470323	-0.000644194	0.00121281
BRI.460_AGTTAGCAGATAGTCA	-0.00132129	-0.00121669	0.000388738	-0.000972198	-0.00136488	0.00126594	-0.00155214	0.000385082	-0.000756726	-0.000411816
BRI.460_AGTTAGCCAACCCGCA	-0.0013742	-0.00185262	-0.000307565	-0.00111658	-0.001798	0.000914119	6.52718e-05	0.000595705	-5.67162e-05	-0.000609636
BRI.460_AGTTAGCCAGACCAGA	-0.000525422	-0.00243349	0.000186243	-0.00032806	-0.00143521	0.00041668	-0.00105286	0.000447032	-0.000979402	0.00121253
BRI.460_AGTTAGCCAGTTCCAA	-0.00132089	-0.00185649	-0.000358714	-9.01409e-05	0.00119055	-0.00119675	-0.000697688	0.000576922	-0.000977481	-0.000863141
BRI.460_AGTTAGCCATAGAAAC	-0.00037738	0.00140619	0.00289689	-0.00115416	-0.00022686	-0.00139648	-0.000477491	0.00176791	0.00411955	-0.00123549
BRI.460_AGTTAGCCATCACAGT	-0.00247074	0.00287368	0.00123731	-0.000220228	0.000936823	-0.000391204	-0.000147997	0.000805624	0.000839796	-0.000925379
BRI.460_AGTTAGCCATGTCTAG	0.000159563	-0.001172	-0.00245271	-0.00142925	1.41419e-05	0.00102038	-0.000682074	0.00107413	-0.000419421	0.000223624
BRI.460_AGTTAGCGTAACCAGG	-0.000835217	-0.000344446	-0.00227036	-0.000659703	0.000232694	-8.11352e-05	-0.000450268	0.00143181	0.0004452	-0.000357133
BRI.460_AGTTAGCGTACTAAGA	-0.00121125	-0.00116108	-0.000388115	-0.0011051	-0.00102856	-0.000101559	6.62298e-05	2.89138e-05	-0.000143905	-0.00105621
BRI.460_AGTTAGCGTAGTGGCA	-4.35099e-05	-0.000166427	-0.00179896	-0.00176944	-4.40027e-05	4.66211e-05	0.000417663	-0.00260549	0.00151164	-0.000892706
BRI.460_AGTTAGCGTCTAACGT	-0.00163727	-0.00107373	0.00109803	-0.00172409	-0.000128464	-3.91143e-05	-0.00225646	2.97149e-05	-0.00113169	0.000528945
BRI.460_AGTTAGCGTTGGGAAC	-0.000731571	-0.00176493	0.000647767	-0.00168582	0.000971536	0.000502997	-0.00163499	0.00111555	-0.000971077	-0.000391549
BRI.460_AGTTAGCTCCCTTGTG	0.000362372	0.000536512	0.000882459	-0.000133723	-0.00103866	-0.000272916	-0.00136105	-0.00164592	0.000318677	-0.000669372
BRI.460_AGTTAGCTCGGTGTAT	-0.00160118	0.000980844	0.000245198	-0.00092828	-0.000786477	-0.000353018	0.00108442	0.000214701	0.000354077	-0.000222387
BRI.460_AGTTAGCTCGTAGGAG	-0.00158463	0.00119384	0.000330355	-0.000489737	0.000786204	0.000301444	-1.66312e-05	0.000438699	-0.000678383	0.000178084
BRI.460_AGTTCCCAGAAGCCTG	-0.00117586	0.000575813	-0.000129061	-0.000993585	-0.00059551	7.27549e-05	0.000906977	-0.000345505	0.00102238	-0.00225564
BRI.460_AGTTCCCAGACCGTTT	0.000969734	-0.000295453	-0.00346667	-0.000355963	0.00133276	-0.000153904	0.000288675	0.00147674	0.000986318	0.000152772
BRI.460_AGTTCCCAGAGCCCAA	-0.000711138	-0.0016328	0.000417853	-0.000117586	-0.00149977	-0.00169557	0.000627599	-3.03245e-05	-0.000825513	1.23269e-05
BRI.460_AGTTCCCAGCTTAGTC	-0.000941764	-0.00117336	-0.000418516	0.000658197	0.00100101	0.000671101	-0.00249869	0.0013531	-0.000215635	-0.00139454
BRI.460_AGTTCCCAGGGCTAAC	-0.00197619	-0.00286973	-0.00062125	-9.56725e-05	-0.00152374	-0.00126061	-0.00139969	0.000750075	-0.00115326	0.000696061
BRI.460_AGTTCCCCAAATTGGA	-0.00210256	0.00274906	0.00312488	-0.00225079	-0.00095472	-0.00245152	0.00253165	0.00102938	0.00344396	-0.00152787
BRI.460_AGTTCCCCAAGTATAG	-0.000894901	-0.00141416	0.000471556	-0.00035421	-0.000201368	-0.000543765	-0.00121051	0.000678427	-0.000688714	0.00107142
BRI.460_AGTTCCCCACCGTGCA	-0.00108726	-0.00239111	0.000712751	-0.00125914	0.000433976	0.000197866	-0.00152993	0.00228538	-0.000935943	0.00120574
BRI.460_AGTTCCCCACTTGACA	-0.00139094	0.000101174	-0.000621558	0.00185947	1.7146e-05	-0.000658798	-0.000259953	0.000387382	-0.000378447	0.000784274
BRI.460_AGTTCCCCAGACCCGT	-0.00163804	-0.000668954	0.000189425	0.000368727	-0.000823832	-0.000255959	-0.00146078	0.00016856	-0.00109403	0.000981374
BRI.460_AGTTCCCCAGCAGTAG	-8.68432e-05	0.000791716	0.00105077	0.000313268	0.000884281	-0.000214379	0.00155131	0.00240321	0.00288726	-0.000121015
BRI.460_AGTTCCCCATTGTGCA	0.000803335	0.000595188	-0.0041451	-0.00036523	-0.000353323	-0.000368379	0.000513207	0.00019638	0.000910295	3.1013e-05
BRI.460_AGTTCCCGTCTTACTT	0.000844394	0.000875134	0.0013928	0.000480013	-0.00173956	-0.00162334	-0.00225282	-0.00158691	0.000605913	0.000338189
BRI.460_AGTTCCCTCACTGATG	-0.000978231	-0.00195283	0.000223701	-3.10649e-05	-0.00042255	-0.00168775	-0.000213304	-1.95315e-05	0.000205957	-0.000895765
BRI.460_AGTTCCCTCCAGTGTA	0.00100113	-0.00137942	-0.00198509	-0.00200779	-0.00143305	0.000764866	0.000348364	0.00159364	-0.000356524	0.00169588
BRI.460_AGTTCCCTCTCCCATG	-0.00110465	0.000799903	0.00042865	-0.000398375	0.000440337	4.22371e-05	-0.000859141	-0.000450356	0.000543797	-0.000816377
BRI.460_AGTTCGAAGAGCCGTA	-0.000475909	0.00175477	0.000304445	0.00158411	-0.000184439	0.000448018	-0.00216823	-0.000129549	0.000890613	-0.000729002
BRI.460_AGTTCGAAGGTCGTCC	-0.000568781	0.00128778	0.00374181	-0.003683	-0.000275886	-0.00139255	0.00143185	0.00158826	0.00335662	-0.000165988
BRI.460_AGTTCGAAGTATGAAC	-0.00110973	-0.00104003	-0.0007073	0.000507236	-0.000754455	-0.00126192	-0.0016411	5.3519e-06	-0.000650479	-0.000813545
BRI.460_AGTTCGAAGTTGGCGA	-0.000809271	-0.00134863	0.000898576	-0.000930358	0.00020475	0.000119138	-0.0011605	0.000519007	-0.000880621	0.000170792
BRI.460_AGTTCGACAAGCACCC	0.0016583	0.000746367	-0.00400474	-0.000544757	0.00140695	-0.000588529	-0.00105993	0.000781161	0.00112062	0.000500457
BRI.460_AGTTCGACAAGTATCC	-0.00172782	-0.00179624	-0.000557986	0.00100144	-0.000872939	-0.0006867	-0.00257044	0.000960919	-0.00100741	0.00194062
BRI.460_AGTTCGACACCAGCCA	-0.000276131	-0.00222742	0.000298021	-5.55679e-05	1.28527e-05	-0.00193866	-0.000855404	0.000509232	-0.000309196	-0.000989888
BRI.460_AGTTCGACAGGTACGA	-0.00122306	0.000448621	-2.70184e-05	0.00154793	0.000162002	-0.000664192	-0.000199738	0.000468424	-0.000457458	-0.00228513
BRI.460_AGTTCGACATCATCCC	-0.000379719	-0.00164138	-0.000604021	-0.000753463	0.000944171	0.00205573	0.00123775	-0.00312515	0.00318064	-0.000900654
BRI.460_AGTTCGACATGAAGGC	-0.000949666	-0.00145513	-0.0022912	-0.00093909	-0.00188974	-0.000219433	-0.00356007	0.00166039	7.87929e-05	0.000493069
BRI.460_AGTTCGAGTAATGTGA	-0.00045452	-0.000855914	-0.00145516	-0.00149886	0.00268195	0.00240593	0.000695558	-0.0031617	0.00257381	0.00136811
BRI.460_AGTTCGAGTACCTGTA	-0.00125952	-0.000643468	0.000865667	-0.00130293	-0.00094943	0.00204194	-0.00107535	0.00102369	-0.00155731	0.00145461
BRI.460_AGTTCGAGTACTGAGG	-0.000926907	-0.000714931	-0.000469697	0.000344118	0.000432404	0.0011915	-0.00021874	-0.00375422	0.0025723	-0.00129361
BRI.460_AGTTCGAGTCGTTATG	-0.00103672	-0.00164416	0.000530426	-0.00184967	0.000192301	0.00182505	-0.00261267	0.000127686	-0.00103093	0.0012201
BRI.460_AGTTCGAGTGGAAATT	0.000379169	0.000486634	-0.00117083	-0.00110406	0.00162354	0.000410362	-0.000214339	0.000344794	5.68296e-05	0.000141157
BRI.460_AGTTCGAGTTACCTGA	-0.00115393	-0.00124649	-0.000136584	-0.00104242	0.000402886	0.000346648	0.00037016	0.00118501	0.000140323	-0.00108975
BRI.460_AGTTCGAGTTTGGAGG	0.000657796	-4.60595e-05	0.00101227	0.000753053	0.00116198	0.000125277	-0.00168003	0.000101	-6.89271e-05	-0.00275283
BRI.460_AGTTCGATCACTTCTA	-0.00138742	-0.00231216	-0.00182211	0.000156802	-0.000710428	0.0015525	-0.00255554	0.0027238	-0.000769616	0.00170992
BRI.460_AGTTCGATCAGCGCAC	-0.00109751	-0.00167227	0.000567366	-0.00175567	0.000634622	0.00122021	-0.00140945	0.000818493	-0.000779233	-0.000702006
BRI.460_AGTTCGATCGTAGTCA	-0.00141067	0.00155882	0.000418052	-0.000862413	-0.000647432	0.000105365	-6.11816e-05	-0.000348675	-0.00020662	1.1535e-05
BRI.460_ATACCGAAGGGATCGT	-0.000872744	0.00251882	0.00270113	-0.00132905	-0.00197614	-5.65321e-05	0.000273438	0.00149436	0.00378988	-0.00131989
BRI.460_ATACCGAAGGGCCAAT	-0.000480844	-0.00268988	-0.000167011	-0.00184258	-0.00131312	4.2479e-06	0.000476889	0.000564215	0.000336254	0.000194817
BRI.460_ATACCGAAGGTAAGGA	-0.00110329	-0.00087785	0.000169054	0.000129441	-0.000103825	-0.000902978	-0.000874212	-0.000336217	-0.000273059	0.000591203
BRI.460_ATACCGAAGTAACGAT	-0.000361382	-0.000216496	-0.000708982	-0.000217097	-0.000817078	-0.00125631	-0.000834882	0.000339453	-0.00126156	0.000559285
BRI.460_ATACCGACACCAGTAT	0.000864146	0.000879901	0.000595521	0.00110502	-0.000664908	0.000479279	-0.00181796	0.00038874	0.00111319	0.000105416
BRI.460_ATACCGACAGAAGCGT	-0.000843034	0.00144076	0.000466202	0.000851614	0.000158321	-0.000252527	0.00166459	0.000682611	-0.000293983	0.00147296
BRI.460_ATACCGACAGGTTTAC	-0.000529051	-0.00128384	-0.000137935	-1.71998e-05	0.00268591	0.00235785	-0.00037053	-0.00380498	0.00232424	-0.00154684
BRI.460_ATACCGACATCCGGTG	-0.000469388	-0.00216664	0.000129332	0.000875331	-0.000259773	-0.000434783	-0.00255148	0.000790432	-0.000590747	-2.92003e-05
BRI.460_ATACCGACATTCTCTA	-0.00116329	-0.00044396	-0.000218604	0.000978957	-0.00117082	-0.00101027	-0.00114573	-0.000259173	-0.000200857	0.000586127
BRI.460_ATACCGAGTACTGGGA	-0.00112341	0.000318091	-0.000175755	0.000709777	0.000894659	0.000250943	0.00127424	-0.000649617	0.000514687	-0.000167581
BRI.460_ATACCGAGTCCCTGTT	-0.00143808	0.000411828	-8.44565e-05	0.000849889	-0.000651624	-0.000255214	0.000569319	0.000368086	-0.000306446	0.000838438
BRI.460_ATACCGAGTCCTACGG	-0.000648985	-0.00172451	0.000639551	0.000215593	0.000819744	-0.0012362	-0.00164547	0.000483807	0.000187599	-0.00113968
BRI.460_ATACCGAGTGGTGATG	-0.00141653	0.000761133	-4.08788e-05	0.000468095	0.000518374	0.000631236	-0.000171055	0.000711842	-0.000163624	-0.000267958
BRI.460_ATACCGAGTTAACCTG	-0.000262026	-0.00224826	4.46534e-06	0.00115969	-0.00148184	-0.00168129	2.99554e-05	0.00055268	0.000473077	-0.000616565
BRI.460_ATACCGATCACCACAA	-0.000177234	-0.00182796	-0.000216695	0.00169851	-0.00127011	-0.000898561	0.000234301	0.00113567	-0.000824303	5.08924e-06
BRI.460_ATACCGATCAGTCAGT	-0.000729584	-0.00115508	0.000611084	9.27168e-05	0.00114283	-0.000434203	-0.00299328	0.000313805	-0.000588064	-0.00128554
BRI.460_ATACCGATCATCTACT	-0.000621358	-0.00172048	-0.000835958	0.00108688	-0.00123766	-0.000426246	-0.00157366	0.000290093	0.000137245	-0.00232188
BRI.460_ATACCGATCCAGCAAT	0.000631348	0.000357552	-0.00273773	-0.000760699	2.05522e-05	-0.0018794	-0.000744673	-0.00112377	0.000557256	0.000502648
BRI.460_ATACCGATCGATTGAC	-0.00131192	-0.00219724	-0.000537903	0.000662005	-0.00057411	-0.000149016	-0.00139292	0.0011046	0.000114963	-0.00200514
BRI.460_ATACCGATCGGATTAC	-0.000171439	-0.00156705	-0.000170703	-3.4879e-05	-0.000956181	0.000332258	0.00124738	-0.00252757	0.00319593	-0.00184434
BRI.460_ATACCGATCTTCCCAG	0.00103167	0.00149183	-0.000621052	-0.000673076	-0.00115932	0.000189421	-0.000822875	0.00199918	0.00406733	5.64609e-05
BRI.460_ATACCTTAGACTGTTC	0.000356045	0.00074746	0.000826493	0.000366744	7.08352e-06	0.000430916	-0.000628788	8.10767e-06	-0.000276918	-0.00103112
BRI.460_ATACCTTAGGTCTGGA	-0.00194968	0.00134826	0.000257538	-0.000229588	0.00128629	-0.000513869	0.000452326	0.000331669	-0.000721708	-0.000940315
BRI.460_ATACCTTAGTATGCAA	-0.000826675	-0.000884421	-0.000300954	0.00137569	0.00234426	0.000299302	-0.00152805	-0.00352196	0.00182886	-0.000387502
BRI.460_ATACCTTAGTCCCAGC	-0.0015001	-0.000107876	-0.00121361	0.00142964	-0.00123552	-0.00086159	-0.00080256	-0.000149546	0.000288067	-0.001823
BRI.460_ATACCTTCAGACTGCC	-0.000375605	0.00208121	0.00250487	-0.000409148	-0.00172321	-0.00151991	-0.000347091	0.0017731	0.00618557	-0.000820576
BRI.460_ATACCTTCAGCAGTCC	-0.00146901	-0.00109598	-0.000871369	-0.000287539	4.40134e-05	0.000813879	0.000360028	0.00163603	0.000106281	0.000399801
BRI.460_ATACCTTCAGCGGATA	-0.0022579	0.00194555	0.000695148	-0.000600817	0.000205855	0.000100839	0.000117512	0.000690063	0.000303239	-0.000534152
BRI.460_ATACCTTCATTGAAGA	0.000161329	0.00105791	-0.00224676	-0.000942274	0.00156806	-0.00112638	-0.000339129	-0.000508781	4.84694e-05	0.000681519
BRI.460_ATACCTTGTACTTCCC	-0.00122317	-0.000692013	-0.000521027	0.000761162	-0.000160278	-0.00135665	-0.000730711	0.000299633	0.000347491	-0.00210468
BRI.460_ATACCTTGTAGGACTG	-0.00026938	-0.00174064	-0.000446252	-7.66515e-05	0.00122899	0.0021436	0.00125212	-0.00301974	0.00299191	-0.000154784
BRI.460_ATACCTTGTATCTCTT	-0.000808849	-0.0022812	-0.00015013	0.000746853	-0.000582829	0.000122187	-0.000134444	0.00111726	-0.000296083	7.7253e-05
BRI.460_ATACCTTGTGTCATTG	-0.000276309	0.00114561	0.00295997	-0.000777714	0.000625044	-0.00148455	-0.00113324	0.00148025	0.0039361	-0.000886748
BRI.460_ATACCTTGTGTGATGG	0.00087018	0.00036952	-0.002711	-0.000121951	0.000991265	0.00136476	-0.00134573	0.00108551	0.00190796	0.000252461
BRI.460_ATACCTTTCATGCTAG	-0.00120517	-0.000760455	-0.00210507	-0.00120895	-0.00107015	0.00193652	-0.00359564	0.000922006	-0.000961663	0.00211411
BRI.460_ATACCTTTCCATTGGA	-0.000877741	-0.00202478	-0.000474988	0.000443391	-0.00170984	0.0003306	-0.000140021	0.00139152	0.000234219	0.0021436
BRI.460_ATACCTTTCCTACACC	-0.000301112	-0.00155319	-0.000395822	0.00107412	0.00114794	0.000763415	0.000157168	-0.00340567	0.00138182	0.00246898
BRI.460_ATACCTTTCGTTCTAT	-0.000840201	-0.00237619	-0.000606429	0.000226018	-0.0002885	-0.000297447	0.000306781	0.00159769	0.00106277	-0.00167075
BRI.460_ATACCTTTCTAGTGTG	-0.00159062	-0.000512204	0.000504524	-0.000479643	0.00164613	0.000896994	-0.00242605	0.000955599	-0.00100472	0.000339462
BRI.460_ATACCTTTCTTCGACC	-0.000821859	-0.0022242	-0.00273019	0.00296029	0.000843141	0.00324053	0.00245535	-0.00337346	0.00333371	0.00137981
BRI.460_ATACTTCAGACTTGTC	0.000754933	0.00102063	0.000615865	0.00069407	-0.00304199	7.74613e-06	-0.00189989	-0.00104925	0.00140947	0.000623756
BRI.460_ATACTTCCAAGTAGTA	-0.000605197	-0.000433655	-0.000312523	0.000323919	-5.88773e-05	0.000622679	-0.000606521	-0.00212481	0.000570028	-0.000616717
BRI.460_ATACTTCCACGAAAGC	-0.000251255	0.00151252	0.00261689	0.000188017	0.00023228	-0.0016335	-0.000761881	0.00150598	0.00366041	-0.00167768
BRI.460_ATACTTCCACTGCGTG	-0.00201465	-0.00152706	0.00020367	-0.00170463	-0.00285367	-0.000353353	-0.000623603	-0.000153722	-0.00127278	0.00221819
BRI.460_ATACTTCCAGTGGCTC	0.000813402	0.0005033	-0.0018855	-0.00123446	0.000513363	-0.000747469	0.00024115	-0.0003641	0.000121063	0.00162353
BRI.460_ATACTTCCATCAGCTA	-0.000449867	-0.00234321	-0.000631346	0.000453733	-0.00125899	-0.000769222	0.000206986	0.00167546	0.000379325	-0.00128315
BRI.460_ATACTTCCATTAGGCT	0.000945715	0.000226805	-0.0036061	-9.56015e-05	0.000475524	2.17511e-06	-0.000269181	0.000715967	0.00142042	0.000251292
BRI.460_ATACTTCGTACCTAAC	-0.000617061	-0.00152158	-0.00065471	0.00149333	-1.51219e-05	-0.000690305	-0.000174716	0.00176421	-0.000259049	0.00201762
BRI.460_ATACTTCGTAGCTGAG	-0.0011075	-0.00123928	-0.000851747	0.00032066	0.000448231	0.00191887	-0.00163655	0.000344893	-0.000577447	-0.000628185
BRI.460_ATACTTCGTAGTATAG	-0.000468726	-0.00135881	-0.0027013	-0.00210236	-0.00158757	0.00296329	-0.00183738	0.00176272	-0.000244855	0.00223357
BRI.460_ATACTTCGTCATGCAT	0.000515505	0.0011871	0.000382158	0.00049246	-0.00245796	0.000660364	-0.00279707	-0.00103173	0.00109935	0.00035294
BRI.460_ATACTTCGTTGGACTT	-0.00173808	0.00128967	0.000384405	-0.000946155	0.000294455	-0.000363829	2.71952e-05	-0.000496399	0.000374368	-0.00071361
BRI.460_ATACTTCTCGCCCAGA	0.000724598	-0.00296251	-0.00026659	-9.46339e-05	0.000726034	-0.000308038	-0.000830486	0.00115001	0.000904385	0.000389959
BRI.460_ATACTTCTCTAGACAC	-0.0017922	-0.00191097	-0.00363102	0.00228001	-0.000736092	0.000112023	-0.00174323	0.00216315	-0.000878598	0.00116429
BRI.460_ATACTTCTCTATACTC	-0.00039587	-0.00099635	-0.00326492	0.000573906	-0.000463988	-0.000635574	-0.000563487	0.0011579	0.00124486	-0.00108325
BRI.460_ATACTTCTCTCATGGA	-0.000981469	-0.00128099	-6.77049e-05	-0.00018165	-0.000389787	-0.000518727	-0.000614709	0.00134131	-0.000336557	-0.00123024
BRI.460_ATAGACCAGCAAGTGC	-0.000630668	-0.000859788	-7.48275e-05	-0.00177773	-0.00167637	0.00181477	-0.000315923	-0.00417568	0.00218494	0.000372973
BRI.460_ATAGACCAGCATGCGA	0.000628345	0.000398097	-0.00191823	-0.00106525	0.00125406	0.000625534	0.000779117	0.000177148	0.000121947	0.000162878
BRI.460_ATAGACCAGCTCGTGC	-0.00103453	-0.0012871	-0.00113034	-0.00165348	0.000268212	0.000100499	-0.000815775	0.00119324	-0.000645919	-0.000872669
BRI.460_ATAGACCAGGATTTGA	-0.000347527	-0.00295658	0.000798789	-0.000823789	-0.00177281	-0.000238922	-0.00044107	0.000930306	-0.000331384	0.000332741
BRI.460_ATAGACCAGGCCCGTT	-0.00121676	0.00018494	-0.000500637	0.00150786	-0.0011947	-0.00132966	0.00190128	0.000242859	0.000397981	0.00160939
BRI.460_ATAGACCAGTTCTCTT	-0.00167799	-0.00315813	-0.000688392	0.000132643	-0.000575347	-0.000506709	-0.00058753	0.00191555	-0.000469998	0.00229231
BRI.460_ATAGACCCAAGCCCAC	0.000774589	0.000966931	0.00134209	3.49767e-05	-0.00202352	-6.27662e-05	-0.000526073	-0.000210758	0.00162169	4.21172e-05
BRI.460_ATAGACCCATGAATCC	-0.000251464	-0.000320741	-0.0019715	0.000549857	9.17913e-05	0.000538457	-0.000492429	0.00109729	-0.00034361	-0.000122072
BRI.460_ATAGACCGTACCTGTA	-0.000600884	-0.0018257	-2.4398e-05	0.000296806	-0.000297249	-0.00143877	-0.001075	0.00149152	3.21088e-05	-0.000963165
BRI.460_ATAGACCGTAGGTCAG	-0.00124094	0.0014936	0.00300098	-0.000928213	0.00236888	-0.00262646	0.000760594	0.00224953	0.00319008	-0.000876985
BRI.460_ATAGACCGTCGATTAC	-0.00122126	-0.00158935	8.20143e-06	-0.00134397	-0.000556561	-1.42354e-05	-0.00101005	0.000793066	-0.00104364	0.00208256
BRI.460_ATAGACCGTCTGATCA	-0.00195393	0.00168337	0.00047139	9.46664e-05	0.000854976	-0.00104276	-0.0012724	-0.000553643	0.000155834	-0.00110951
BRI.460_ATAGACCGTGATACTC	-0.00118727	-0.000222171	-3.95224e-05	-0.000908227	-0.0011607	0.00148623	0.000240772	-0.00282935	0.000886617	-0.000901307
BRI.460_ATAGACCGTTTCGCTC	-0.00117945	-0.00292827	1.46247e-05	0.00133405	0.000527814	-0.000852585	-0.00294835	0.00200974	-0.00133525	-0.000590701
BRI.460_ATAGACCTCAACTACG	-0.00105653	-0.00116336	6.03336e-05	0.00164535	0.000830077	-0.0017844	-0.00282729	0.000347675	-0.000583527	0.00161286
BRI.460_ATAGACCTCCACAAGT	-0.0016143	0.00246395	0.00334383	-0.00104213	0.00185506	-0.00158028	-0.000823313	0.00139819	0.00316462	-0.000114152
BRI.460_ATAGACCTCCATAGGT	-0.00112188	-0.00152633	-0.000461237	-0.000333233	0.00140451	0.00364782	0.00134742	-0.00334547	0.00197159	0.002782
BRI.460_ATAGACCTCCTGTACC	0.000120072	0.000578722	0.000447843	0.000841158	0.000198155	-0.00077068	-0.000585788	-0.000359438	5.37392e-05	-0.00230157
BRI.460_ATAGACCTCGAATCCA	-0.00195801	-0.00132363	-0.00117872	0.00201664	0.00134706	-0.000924427	-0.00101124	0.00164134	-0.00180678	0.000911914
BRI.460_ATAGACCTCTATCACT	-0.00132436	-0.00231493	-0.00128103	0.00125943	-0.000127228	0.000663235	-0.000552309	0.00159615	-0.000249464	-0.000699308
BRI.460_ATAGACCTCTGACCCT	0.00114433	0.000496569	-0.00263962	-0.000874166	-0.00105277	-2.08516e-05	-0.000257841	-0.000334679	-0.000263753	0.000960925
BRI.460_ATAGAGAAGCGTGAGT	0.00103365	-0.00031579	0.0011874	-0.00130236	-0.00194865	0.000451004	0.000589258	-0.000810399	-0.000747139	-7.15881e-05
BRI.460_ATAGAGAAGGCGAACT	-0.00253866	0.00263283	0.000998459	-0.000900825	-0.000645123	-0.000876854	4.54715e-05	-8.91534e-05	0.000334502	0.000633025
BRI.460_ATAGAGAAGGCTTCCG	-0.00142639	0.00160528	0.000960805	-0.000321829	-0.000305876	-0.000997945	-9.89278e-05	-0.00022009	0.00013676	6.46105e-05
BRI.460_ATAGAGAAGTCGAGGT	-0.00114297	-0.00102268	-0.000781686	0.000751599	0.00240455	0.0034244	-8.60383e-05	-0.00268535	0.00179766	0.00174565
BRI.460_ATAGAGAAGTGGAAAG	0.00032702	0.000129907	-0.0019562	-0.00172417	0.00229017	0.000359518	-0.000577197	0.00064944	0.000204088	-0.000193875
BRI.460_ATAGAGAAGTTGGCGA	0.000517418	0.000841161	-0.00356481	-0.000745051	0.00135016	0.00147027	-0.000409073	0.0015194	0.000975494	-0.001673
BRI.460_ATAGAGACAAATTAGG	-0.00148994	-0.000316749	0.00049602	-0.000721103	0.000272101	0.000748301	-0.00236332	0.000446423	-0.00132208	0.000411357
BRI.460_ATAGAGACAAGATGGC	0.000407517	0.000443362	-0.00254844	-0.00265909	0.000374699	0.00119947	-0.00201917	0.00114479	0.000139086	0.000278582
BRI.460_ATAGAGACACGCCACA	-0.00138773	-0.000817314	0.000334527	-0.000833833	0.000978078	0.000245729	-0.00212607	0.000190895	-0.000649932	0.00018899
BRI.460_ATAGAGAGTACGCTTA	0.00053518	0.000730707	-0.00371214	-0.000360675	0.000276366	-0.00215454	0.000439814	-0.000459307	0.000355186	0.0014037
BRI.460_ATAGAGAGTACTGTTG	-0.00140578	0.000802022	0.000398842	-0.0010673	-0.00022875	-0.00128781	0.000716721	-0.000598654	-0.000110498	0.000165045
BRI.460_ATAGAGAGTCAAAGTA	-0.00172654	-0.00238128	-2.14653e-05	-0.00204901	-0.000517055	0.0019288	-0.00217726	0.00115135	-0.00117004	-0.00039759
BRI.460_ATAGAGAGTGTTCGAT	-0.00115643	-0.00143293	0.000217556	-0.000561684	-0.000702107	-0.000920147	-0.0010443	0.00060114	0.000157298	-0.00172013
BRI.460_ATAGAGAGTGTTGAGG	0.0006978	-0.000107111	0.00126666	2.21594e-05	6.34165e-05	0.000801522	0.000545767	0.000257022	-0.000283956	0.000624312
BRI.460_ATAGAGAGTTAGGGAC	-0.000614217	-0.00203636	0.000619348	-0.00108783	-0.000794119	-9.24993e-06	-0.00120138	0.000808629	0.000140643	-0.000826225
BRI.460_ATAGAGATCATCCCGT	-0.00106491	-0.00111693	-0.00021578	0.00062147	-0.000440909	0.000195427	-0.00204306	0.000988284	-0.000414971	-0.000902913
BRI.460_ATAGAGATCTCTGGTC	-0.000469154	-0.00134429	-0.000276545	-0.000494175	0.000209984	0.00115082	0.000603719	-0.00389146	0.00271506	-0.0011548
BRI.460_ATAGAGATCTGGGTCG	-0.000610062	0.00131262	5.97573e-05	0.00054061	-0.000552504	5.84516e-06	0.000439957	-0.000238464	-0.000349851	-0.0015445
BRI.460_ATAGAGATCTTAAGGC	-0.00116091	-0.000812639	-0.000390634	-8.08902e-05	-0.000771436	-1.79693e-05	0.000146622	0.000972602	-0.000303564	-0.00142932
BRI.460_ATAGGCTAGAAATCCA	-0.000820553	-0.00210815	-0.000753756	0.000126009	-0.000923524	-0.000287143	0.000947904	0.00138048	0.000227754	2.9422e-05
BRI.460_ATAGGCTAGCCTAGGA	-0.00141398	0.00215862	0.00239681	-0.00116128	-0.000568788	-0.000320914	0.000157914	0.00145195	0.00344317	-0.000892205
BRI.460_ATAGGCTAGGTTACCT	-0.000200417	-0.0023176	9.90793e-05	0.000320793	0.000547941	-0.000508707	-0.00122473	0.00155414	0.000724271	-0.00249873
BRI.460_ATAGGCTCAAATCAGA	-0.00140352	0.00114691	0.000272079	-0.000777165	-0.000651709	-0.00016864	0.000991408	0.000249674	-0.000471446	0.000284544
BRI.460_ATAGGCTCAACCCGCA	-0.00175805	0.00112277	0.00046041	-5.18328e-05	0.000312806	-0.000700495	-0.00152542	-0.000605532	-0.000233953	0.000341348
BRI.460_ATAGGCTCAACTCCAA	0.000309947	0.00192392	-0.00231046	-0.00376156	0.000189411	0.000979816	-0.00184309	0.000863273	0.00167326	-0.00133134
BRI.460_ATAGGCTCAGACCGCT	-0.000173332	0.00053534	-0.000358495	-0.000957472	7.12853e-05	-0.00126245	-0.000712604	-0.00155056	2.66184e-05	-0.00186549
BRI.460_ATAGGCTCAGGAGGTT	-0.00108536	0.000572651	0.000196365	-0.00125635	-0.00156254	-0.000165553	0.00203793	-0.000438508	0.000255638	0.000589632
BRI.460_ATAGGCTCATCATCCC	-0.000535036	-0.000871832	-0.00123138	6.444e-06	-0.00025434	0.000358518	-0.0022629	0.00163238	-0.000265232	-0.00016696
BRI.460_ATAGGCTGTAGCGCCT	-0.00156904	-0.00244481	0.000638302	-0.00191263	-0.00140307	0.000982806	-0.00123659	0.00132036	-0.00165501	0.000887089
BRI.460_ATAGGCTGTGTAACGG	-0.00157237	0.00236007	0.0030017	-0.00215854	-0.000491254	-0.000975581	0.00116513	0.001512	0.00366374	-0.000739873
BRI.460_ATAGGCTTCGTAGGAG	-0.000198552	-0.00165685	0.000308769	-0.00207786	8.19475e-06	0.00227261	0.000776235	-0.00357859	0.00189104	-0.000365915
BRI.460_ATAGGCTTCTATCCAT	-0.0010087	-0.00172818	-6.00728e-05	-7.99302e-06	-0.000173972	-0.00112259	6.46574e-05	0.000913382	0.000382076	-0.00159499
BRI.460_ATATCCTAGAAGAGCA	-0.00123766	0.000814469	-0.000401452	-4.70654e-05	5.43603e-05	-0.000125306	0.000163346	-0.000253756	0.000350616	-0.00100256
BRI.460_ATATCCTAGCAACTTC	-0.000624267	-0.00243821	-0.000976018	0.000751603	-0.000295301	0.000150036	-0.000576361	0.00142983	0.000279053	-0.000982653
BRI.460_ATATCCTCAAGAATGT	0.000302343	0.000100917	-0.000214316	-0.0020542	0.00138572	-0.000459995	0.000726908	0.000741048	-0.000106526	0.00217575
BRI.460_ATATCCTCAATTGCCA	-0.00156313	0.00024378	-0.000275183	-8.0952e-05	-0.000363483	0.000270386	-0.000630826	-0.000231037	-0.00124663	0.00112835
BRI.460_ATATCCTCACGGCGTT	0.000585986	0.000764517	-0.00284935	-0.00156036	-0.000194248	4.4861e-05	0.000944871	0.00107859	0.000896781	4.06566e-05
BRI.460_ATATCCTGTTGCCAAT	-0.000951135	0.000632629	-0.000288147	-0.000299519	-0.000661164	-0.000267908	-5.78902e-05	0.000235527	0.000782753	-0.000170451
BRI.460_ATATCCTGTTGGGACA	-0.000884647	-0.0020472	-0.00129318	0.00241703	9.76048e-05	-0.00144744	-0.00229065	0.00126697	0.000391458	6.23286e-05
BRI.460_ATATCCTTCAACACCA	-0.00158444	-0.000304197	-0.00102156	0.00105994	0.00294611	0.00190545	4.22211e-05	-0.00321062	0.0012429	0.000199876
BRI.460_ATATCCTTCGGCTTGG	-0.00151572	-0.000976652	-0.000990865	0.00142244	-0.000326127	-0.000609419	-0.00268256	0.000675898	-0.000865746	0.000501759
BRI.460_ATATCCTTCGTGGACC	-0.00147607	0.000960545	-3.61178e-05	-5.35219e-05	-0.000631867	0.0011502	-0.000322887	0.000874051	2.2066e-05	0.000988928
BRI.460_ATATCCTTCTCAATCT	0.000350236	0.000756184	-0.00124427	0.00156617	-0.00131617	-0.000116018	0.000242196	0.000880424	0.000312408	0.000899841
BRI.460_ATATCCTTCTTCCTAA	-0.000356334	-0.00110025	-0.00152233	0.00168863	0.000313401	0.000878638	0.000336053	-0.00373091	0.00300675	-0.0014035
BRI.460_ATCACAGAGATGGCAC	-0.000774822	-0.00210553	0.000619681	-9.11485e-05	-0.000668226	-0.00170062	-0.000649468	0.00106875	-5.86806e-05	-0.00258358
BRI.460_ATCACAGAGCACCCAC	0.00203142	0.0003075	0.00082034	0.00180337	-0.00217048	0.000468876	-0.000284089	-0.000388028	0.000334658	-0.000655764
BRI.460_ATCACAGAGCCTTGAT	-0.000962126	-0.00166612	0.000192896	-0.000783354	-0.00185294	-0.000751329	-0.000989987	-0.00071677	-0.000727403	-0.0011901
BRI.460_ATCACAGAGCTATCTG	-0.00143336	-0.00252674	-0.000199675	0.000127416	-0.00156868	-0.000724543	-0.00162212	0.000937974	-0.000531883	-0.0016527
BRI.460_ATCACAGAGCTGAAGC	-0.000406578	0.00188376	0.00355812	-0.00173296	-0.00086371	-0.000730066	-0.000607369	0.00214268	0.00560385	-0.000645695
BRI.460_ATCACAGAGGAGTCTG	-0.00127632	-0.0014136	0.000311151	-0.000712609	-0.000536202	-0.000772156	-0.00171515	7.8084e-05	-0.000844463	0.00113877
BRI.460_ATCACAGAGGGATGTC	-0.00148994	0.00100009	-2.09155e-05	-0.00057459	0.000863441	0.000453198	-0.000440654	-0.000331194	-0.000106261	-0.00102054
BRI.460_ATCACAGAGGTGAGCT	-0.000894479	-0.00343742	-4.24043e-05	-0.00164736	-7.08552e-05	-0.000450935	-0.000394566	0.00119106	-0.0012504	0.00282871
BRI.460_ATCACAGCAAAGGAGA	-0.000632781	-0.0014603	0.000674383	-0.00115029	-0.00100247	-3.45e-05	-0.000321732	0.000548123	-0.000459201	0.00144163
BRI.460_ATCACAGCATCTTCGC	0.000188213	0.000112838	-0.00349588	3.22067e-05	-0.00045004	-0.000924266	0.00100761	3.12938e-05	0.00216684	-0.000201199
BRI.460_ATCACAGGTAGACGTG	-0.00106918	-0.00138773	0.000191344	-0.000443636	-0.00231188	-0.000883573	-0.00250608	-0.00100097	-0.00155343	0.000288121
BRI.460_ATCACAGGTCTGTGTA	-0.000739887	-0.00192204	0.000389929	-0.00113453	-0.00146576	-0.00114596	-0.00156451	-0.000411097	-0.000310119	-0.00126508
BRI.460_ATCACAGGTGTGGTCC	-0.000706995	-0.00231768	0.00057224	-0.000624679	0.00057709	-0.0014016	-0.00335858	6.95632e-05	-0.00116906	0.00172102
BRI.460_ATCACAGGTTCGGTAT	-0.000806245	-0.00172757	5.97223e-05	-0.000962178	-0.000644577	0.000514056	-0.000451665	0.00154899	-0.000200339	0.00040453
BRI.460_ATCACAGGTTGATGTC	0.00066657	-5.61657e-05	-0.00224305	-0.000103249	0.0011255	-0.000642676	-0.00166366	0.00187172	0.00201866	0.000838013
BRI.460_ATCACAGGTTGGGATG	-0.0012168	-0.00231346	0.00110797	-0.00186248	-0.000827557	0.000111997	-0.00180356	-0.000111935	-0.00196748	0.00240336
BRI.460_ATCACAGTCAGCGCAC	-0.000915555	-0.00184666	0.000141782	-0.00031974	-0.000515122	-0.000934413	-0.000132267	0.000946417	-0.000361929	-0.000479781
BRI.460_ATCACAGTCATCTACT	0.00113282	-3.82002e-05	-0.000863235	-0.00301063	0.00102637	-0.00130761	0.000226319	-0.00063198	0.000147031	0.00167365
BRI.460_ATCACAGTCCGAACGC	-0.000980884	0.00116491	0.0012598	-0.000250537	-0.00100519	0.000427899	0.00140558	-0.000348537	0.00516799	0.000217563
BRI.460_ATCACAGTCTGTTGGA	-0.00129698	0.00179869	0.00334713	-0.00236542	-0.000727815	-0.000326257	-0.000159202	0.00055945	0.00324571	-0.00148613
BRI.460_ATCACGAAGCGACCCT	-0.000694213	-0.00191383	0.000342082	-0.000122454	-0.000149062	-0.000552736	-0.00122401	5.87019e-05	-0.000477467	0.000718389
BRI.460_ATCACGAAGGAGACCT	-0.00055669	-0.00153721	-1.35515e-05	0.000406995	-0.00156549	-0.00129452	-0.000332873	0.000743436	-0.000763133	0.000324546
BRI.460_ATCACGAAGTGCGCTC	-0.000699308	-0.00182643	6.42839e-06	-0.000210936	0.000607333	-0.0004647	-0.00288576	0.00124344	0.000216965	-0.00216699
BRI.460_ATCACGAAGTGGACGT	-0.000910113	-0.00101147	0.000810324	-0.00161853	-0.000464512	-0.00148283	-0.000248012	-0.00080128	-0.00117124	-0.000175892
BRI.460_ATCACGACACGCTGAC	-0.000499047	-0.00244664	-0.00154891	6.44458e-05	-0.000734111	-0.00191637	-0.00116083	0.000585066	1.58938e-05	-5.70446e-05
BRI.460_ATCACGACACGTCTCT	-0.000602334	-0.00228684	-0.00169801	0.000948783	-0.00192074	-0.000305847	-0.00165496	0.00153223	-0.000355941	0.000370956
BRI.460_ATCACGACACGTTGGC	-0.00126479	-0.00281984	0.000862287	-0.00200699	-0.000891352	-0.000426528	-0.000842588	0.000342788	-0.0015139	0.000950067
BRI.460_ATCACGACAGAGGAAA	-0.00137744	-0.00214694	0.000709595	0.000300424	-0.00119232	-0.0014588	-0.000900427	0.000362234	-0.00174747	-0.000932558
BRI.460_ATCACGACAGTTTGGT	0.000689683	0.00175355	-0.00334827	-0.000524144	-0.000909836	0.000916977	-0.000820219	9.89253e-05	-0.000125729	0.00147601
BRI.460_ATCACGACATTAAAGG	-0.000911433	-0.00220594	0.000706832	-0.000915861	-0.00111746	0.000129592	-0.00118105	0.000462985	-0.000801893	0.0022729
BRI.460_ATCACGACATTGCCGG	-0.00133214	-0.00209002	-0.000261673	0.00073983	0.00102999	-0.000578073	-0.00255376	0.00079402	-0.00144397	0.00256246
BRI.460_ATCACGAGTACCTAGT	-0.00118253	-0.00167617	0.000470756	-0.00199127	-0.00226507	-1.29067e-05	-0.00024825	0.000738118	-0.000639867	0.00225667
BRI.460_ATCACGAGTCAGACTT	0.000829092	0.00117568	-0.00182184	-0.00102201	-0.000544986	0.00054891	-0.000819347	0.000432602	0.000816153	0.000264864
BRI.460_ATCACGAGTCTGTCAA	-0.00117542	-0.00136092	0.000568622	-0.000910924	-0.0016283	0.00133195	-0.000870614	0.000705565	-0.000781639	9.35735e-05
BRI.460_ATCACGAGTTCGAAGG	-0.000956666	-0.00163578	-0.00209672	-0.00205498	-0.000431517	-0.000815994	-0.000855285	0.000857236	0.000671013	0.000108227
BRI.460_ATCACGATCCACACAA	-0.00172704	0.00167372	0.000195353	-0.000881581	-0.000561504	-0.000335519	0.000464867	-0.000448036	-0.000817409	0.000560014
BRI.460_ATCACGATCGTTATCT	-0.00106336	-0.00134439	-0.000174173	-0.000367275	-0.00261434	0.000668273	-0.00110827	0.000717867	-0.00015447	-0.00128513
BRI.460_ATCACTTAGACCTTTG	-0.000579486	-0.001266	-8.33382e-05	0.000611002	-0.000646186	-0.0025073	-0.00149239	-0.000195239	0.000189358	-0.000483314
BRI.460_ATCACTTAGATTGATG	-0.00100638	-0.00203964	-0.000247847	-0.000301171	-0.00190364	0.000823014	-0.000890667	0.00113885	0.000459371	-0.00166097
BRI.460_ATCACTTAGCCTCATA	-0.000787335	-0.00136373	-0.000188791	4.49541e-05	0.000228886	0.000154389	-0.000349849	0.00157212	-0.00018573	0.000990886
BRI.460_ATCACTTAGCCTCGTG	-0.0018429	0.00182877	-8.242e-05	-0.000960671	-0.00108771	0.000652353	0.000201183	-0.000473277	-0.000474178	-0.000631157
BRI.460_ATCACTTAGCTCTTCC	0.00126694	-0.000120719	0.000947521	0.000528405	-0.00168055	-0.000386428	0.000695124	0.000263448	0.00179722	0.000896824
BRI.460_ATCACTTAGCTGCCTG	-0.00156925	-0.00203473	-0.000840246	0.000180782	-0.00114125	-0.000707219	-0.00110862	0.000819849	-0.000359558	0.00098224
BRI.460_ATCACTTAGGATCACG	-0.00127507	0.000618116	0.000499277	-0.000384159	0.000551368	-0.000164732	-0.00159855	9.30769e-05	-4.02714e-05	-0.00153173
BRI.460_ATCACTTAGGGCAGAG	-0.00107076	-0.00152546	6.90967e-05	-0.00179487	0.000389905	0.000555439	0.000238728	0.000686931	-0.000402898	-0.000794446
BRI.460_ATCACTTCACCGTCTT	-0.00100491	-0.00192694	-0.000703526	0.00192776	0.000186365	-0.001254	-0.00164823	0.00120444	1.87436e-05	-0.000740582
BRI.460_ATCACTTCAGAAGCTG	0.000481463	-0.00159138	0.000609803	-0.000911594	0.000280872	0.000119888	-0.000243463	0.000705201	-0.00112178	-0.00233924
BRI.460_ATCACTTCAGATTTCG	-0.000535919	-0.00184906	5.28887e-05	-0.000611995	-0.00146305	8.01184e-05	0.000123895	0.000679706	-0.000284358	-0.000136643
BRI.460_ATCACTTGTAACATCC	-0.00179159	-0.00153519	0.000275144	-0.00077789	-0.00349981	0.000131424	-0.000179681	0.000302157	-0.0008082	0.00215128
BRI.460_ATCACTTGTAGGCAGT	-0.000148186	0.00171654	0.00242603	-0.000673223	-0.000384766	-0.000293791	-0.000522099	0.00163295	0.00249702	0.000985598
BRI.460_ATCACTTGTATACCTG	-0.000474144	-0.00134806	-0.0033875	0.000770791	-0.00184924	0.000648672	-4.68018e-05	0.00281878	0.00150367	-7.60567e-05
BRI.460_ATCACTTGTATCCTCC	-0.00129344	-0.000578265	6.40824e-06	-0.000219801	0.00168116	0.000348776	-0.000892649	0.00175095	-0.00127315	0.00169949
BRI.460_ATCACTTGTATGCAAA	-0.00148385	0.00112117	0.00063894	-0.00110179	-0.000524837	5.92708e-05	-3.73317e-06	-8.69022e-05	-0.000545064	0.00108331
BRI.460_ATCACTTGTCGATTAC	-0.00114343	0.000513748	-0.000136138	0.00105579	0.000389577	0.00102087	-0.000991534	0.00104785	-0.000134397	0.00146007
BRI.460_ATCACTTGTCTGCCTT	-0.00123844	-0.00159646	-0.000438861	0.000863961	-0.00242932	-0.00171388	0.000721182	0.000628071	0.000567584	0.000696995
BRI.460_ATCACTTGTCTGCGCA	0.000345897	0.000582783	0.000447832	0.000246003	0.000937675	0.00116479	3.94416e-05	0.000512109	-0.0011162	-0.00174953
BRI.460_ATCACTTGTTGCAACT	-0.00106551	-0.00237329	-0.000244865	-0.000514604	0.00139336	-0.000479186	-0.000912812	0.00048747	0.000134934	-0.00135183
BRI.460_ATCACTTTCACGTAGT	0.000905292	0.000562733	-0.00361328	0.000319676	-0.000119184	-0.00181457	0.00191972	0.000678975	0.00134019	-0.000530778
BRI.460_ATCACTTTCATGCATG	0.000911037	0.000205304	0.00181757	0.000335282	0.000947908	-0.000571203	0.000891795	0.0027174	0.00401959	-0.000271226
BRI.460_ATCACTTTCCTCGCAT	-0.000649834	-0.00118663	-0.000727385	0.000792479	-0.000187497	0.000759464	0.000752131	-0.00382828	0.00178721	0.000973274
BRI.460_ATCACTTTCCTTTAGT	0.000629142	0.000342292	0.00119329	5.48859e-05	0.00111157	0.0004124	-0.000121225	-0.000268944	-0.00166697	-0.000982215
BRI.460_ATCACTTTCGCGCCAA	-0.000942399	-0.00193071	-0.000539721	3.83485e-05	-0.00198184	-0.00114324	-0.000413201	-0.000615164	0.000327631	-0.000708365
BRI.460_ATCACTTTCGGCACTG	-0.000353209	-0.00100561	-0.00146621	-0.00160018	-0.000364949	0.000534198	-0.0015576	0.000774801	-0.00193964	0.00399147
BRI.460_ATCAGGTAGACTGAGC	-0.00146694	-0.00261897	0.000232125	-0.0012257	-0.00320464	-0.00141857	-0.00047203	-0.000658905	-0.00126782	0.000478355
BRI.460_ATCAGGTAGCCATCCG	-0.000468073	-0.0027465	0.000210899	-0.000716299	0.000331756	0.000405957	-0.000387551	0.00112452	-1.80911e-05	-0.000553122
BRI.460_ATCAGGTAGCCTCCAG	-0.000629263	-0.00223067	0.000291266	-9.76115e-05	-0.000849604	-0.000319854	-0.00179543	0.000530071	-0.000106236	-0.000309068
BRI.460_ATCAGGTAGGTAGCCA	0.000363441	0.0018557	-0.00073453	-0.0022041	-0.000589458	0.000578928	-0.00054559	0.0016279	0.00270181	-0.000346847
BRI.460_ATCAGGTAGTCATGAA	-0.00151591	0.00156199	0.000371373	-0.000228467	-0.000376229	-0.00213427	0.00166838	-0.000841041	-2.15986e-05	0.000170854
BRI.460_ATCAGGTAGTCTGTAC	-0.000736183	-0.00195058	0.000920865	-0.00234526	0.000980838	-0.000879408	-0.00147866	7.5662e-05	0.000832827	-0.0017606
BRI.460_ATCAGGTAGTTGAATG	-0.0005226	0.000671365	-0.000568185	-0.00154639	0.00158839	-0.000186367	-0.000749115	0.00067584	0.000496867	-0.00088116
BRI.460_ATCAGGTCAACCGACC	-0.000902673	-0.00144836	0.000386158	7.14312e-05	0.000697637	-0.000311782	-0.000596612	0.00110094	-0.000553551	-7.91928e-05
BRI.460_ATCAGGTCAGTTGGTT	-0.00217888	0.00117553	-0.000204636	-0.000106435	-0.00139045	-0.00122065	0.000686375	-0.000955517	0.000318068	-0.00139663
BRI.460_ATCAGGTCATGACTGT	-0.00107262	-0.00223295	-0.000754728	1.7338e-06	-0.000270577	-4.45124e-05	-0.000654834	0.000978026	0.00108437	-0.000815917
BRI.460_ATCAGGTGTCCAAGAG	-0.00208812	-0.0023037	0.000390849	-0.000230575	-7.03273e-05	0.00103059	-0.00231794	0.00206506	-0.00148392	0.00257552
BRI.460_ATCAGGTGTGCTTCAA	-0.000887248	-0.0029134	-0.000320004	-0.000899803	0.000330178	-0.0010793	0.000130248	0.000768395	0.00068611	-0.000492832
BRI.460_ATCAGGTGTTTGACAC	-0.000559531	-0.00272385	0.000819161	-0.000856116	-0.000487244	-0.000819623	-0.00221146	-3.19867e-05	-0.000303326	8.55429e-05
BRI.460_ATCAGGTTCATTGCTT	-0.00181395	-0.000857892	-0.00133376	0.000661903	-0.000359041	0.00123801	-0.00130723	0.00109078	-0.000193971	0.000683363
BRI.460_ATCAGGTTCCAACTAG	-0.000458274	-0.00113784	-0.000454695	0.000173324	-0.000463877	0.000901701	-0.000307226	-0.00282259	0.00192235	-0.000191532
BRI.460_ATCATTCAGCGTCAGA	-0.00134989	-0.00216614	0.000770548	-0.000138671	-8.52101e-05	-0.00144931	-0.00239016	0.000845532	-0.00110021	0.000461575
BRI.460_ATCATTCCAACAGTGG	0.000756599	0.000633381	-0.000525733	-0.00197243	0.0026624	-0.000400401	-0.00208886	-0.000221805	-0.000745614	0.00124136
BRI.460_ATCATTCCAACTGCTA	-0.00131154	-0.00125524	0.000215874	0.000714805	-0.000828445	-0.00186842	-0.00167626	-0.000526212	-0.0022379	0.00151559
BRI.460_ATCATTCCACACACGC	-0.00152034	-0.00171778	-9.13526e-05	0.000863349	-0.00191905	-0.00181489	-0.000891883	-0.000685938	-0.00234964	0.00225298
BRI.460_ATCATTCCATGAGGGT	-0.000723077	0.00176119	0.00268505	-0.000754266	-0.000247993	-0.00165343	-0.00129129	0.000869742	0.00322883	-0.00062921
BRI.460_ATCATTCGTACTAGCT	-0.00158486	0.000922907	0.000313353	-0.00175833	-0.00217475	-0.00114379	0.00128071	-0.00151411	-0.00096224	0.00115201
BRI.460_ATCATTCGTAGATCGG	-0.00190422	-0.00159398	-0.000584179	-0.00164184	0.000636193	0.00110286	-0.00422368	0.00108374	-0.00207853	0.00257763
BRI.460_ATCATTCGTATGGAAT	-0.000703045	-0.00198037	-1.37301e-05	-0.000503119	-0.000886484	0.000479353	-0.00048882	0.00156697	0.000158985	-0.000833543
BRI.460_ATCATTCGTGGACTAG	-0.00125572	-0.0018973	-0.000174982	-0.00245363	-0.00100821	0.00186684	-0.000644203	0.00110246	-0.00059802	0.00133946
BRI.460_ATCATTCGTTTGTTGG	0.00134849	-0.000297011	0.00130735	-0.00122543	0.00167743	0.00134368	0.00188207	0.00124713	-0.000706298	-0.00104724
BRI.460_ATCATTCTCATGTCTT	-0.000340863	0.0017269	-0.00256096	9.14226e-05	0.000407892	0.000343346	0.000802003	0.000658782	0.000495023	0.00117066
BRI.460_ATCATTCTCCAAAGGG	-0.000992681	-0.00157725	0.000180887	-0.000198076	-0.000471596	-0.000617006	-0.00111312	0.000946939	0.000491228	-0.001264
BRI.460_ATCATTCTCGCCGATG	-0.00209192	0.00230605	0.00127998	-0.000699379	-0.000733354	-0.00189489	-0.000107611	-0.00140535	0.000108045	-0.00202168
BRI.460_ATCATTCTCTAGGCCG	-0.00167647	0.000465245	-0.000377569	0.00085553	0.000110115	0.00109959	-0.00226997	4.3285e-05	-0.00153195	0.00105291
BRI.460_ATCATTCTCTGCCTGT	-0.0016704	0.00146768	0.000327259	-0.000352466	-4.96614e-05	-0.000817156	-0.000401805	-0.000560058	-0.000230224	-0.00133885
BRI.460_ATCCACCAGCTATCCA	0.000829843	0.00053099	-0.00188255	-0.000936699	0.000183866	6.104e-05	0.000789715	0.00113842	0.00211037	0.00115856
BRI.460_ATCCACCAGGAGAATG	-0.000973394	-0.00130817	0.000106048	0.000476393	-0.000329531	-0.00252763	0.000209727	6.55461e-05	-0.00122016	-0.000910185
BRI.460_ATCCACCAGGCTTAGG	-0.00186008	-0.00114783	0.000457291	-0.000910339	-0.00141055	-0.000570183	-0.00138226	0.000669483	-0.00180815	0.00255591
BRI.460_ATCCACCAGGGCTGAT	-0.0018768	0.0013759	0.000407268	-0.000389616	0.000820841	-0.000400534	-0.000488337	0.000382225	-4.25906e-05	-0.0013568
BRI.460_ATCCACCAGGTACAAT	0.000636261	0.0010028	0.000651859	0.00110651	-0.00191537	-0.00155538	-0.00259923	-0.00144437	0.00134633	-0.00044087
BRI.460_ATCCACCAGGTTACAA	-0.00023257	-0.00118839	-0.000147025	-0.000977724	-0.00167497	0.000468659	-0.000611407	0.000165146	-0.000374759	0.000513647
BRI.460_ATCCACCAGTAGTCTC	-0.00176056	-0.00185236	-0.000299108	0.000753446	-0.00161013	-9.75115e-05	-0.00188959	0.0013521	-0.00210162	0.00170338
BRI.460_ATCCACCAGTATCTGC	-0.00041887	-0.00241575	-0.000152559	-9.57227e-06	-0.00204628	-0.000678238	0.000365321	0.000437569	8.34904e-05	-0.000531653
BRI.460_ATCCACCAGTCACTCA	-0.000151713	-0.00251371	0.000192902	0.000197389	-0.000514941	-0.00125078	0.000358467	0.00119322	0.000679826	0.000639628
BRI.460_ATCCACCCAACTAGAA	-0.00138878	0.000805183	6.67207e-05	-0.00099685	-0.00047119	7.64039e-05	0.000223393	0.000107731	6.01309e-05	-0.000168106
BRI.460_ATCCACCCATCGGCCA	-0.000556933	-0.00200801	8.23682e-05	0.0013303	-0.000137444	-0.00158816	-0.000870844	0.000527274	-4.72383e-05	-0.000622453
BRI.460_ATCCACCGTACAGTCT	0.000490631	0.000340782	0.000795747	0.000634332	8.07663e-05	0.000735538	-0.000293774	-0.000134399	-0.000304236	-0.000464065
BRI.460_ATCCACCGTACTCAAC	-0.000329683	-0.00186588	-0.000110484	0.000371897	-0.000864585	-0.00147018	0.000568204	0.000358486	0.000511184	-0.0008002
BRI.460_ATCCACCGTGGATGAC	0.00203431	0.000644366	0.000681536	0.00129622	-0.00144523	0.000974667	-0.00146774	0.000306492	0.00102773	0.000872399
BRI.460_ATCCACCTCTAAGGAA	-0.00189247	0.000452764	6.70793e-05	-0.000172644	0.000685602	0.00130129	-0.00090871	0.00108846	-0.000686119	0.000858116
BRI.460_ATCCACCTCTATCGTT	-0.00226519	0.0017963	0.00185522	7.06881e-05	-0.00250213	7.03087e-05	-0.00119739	0.00345738	0.00476265	0.000408728
BRI.460_ATCCATTAGAAGCTGC	-0.00142529	0.00103004	-5.50684e-05	-0.000451056	-0.000310737	0.00100416	-0.00090044	-0.000772233	1.55334e-05	0.000266924
BRI.460_ATCCATTAGAGCGACT	-0.000871995	0.000485818	-0.0017499	3.09771e-06	-0.000617487	-9.37493e-06	-0.00147933	0.000541083	-0.000344374	-0.00243142
BRI.460_ATCCATTAGAGTTGCG	-0.000720061	-0.0027821	-0.000209068	-0.00107294	-0.00302391	-0.000315675	0.000558526	0.000667469	0.00016921	0.00052452
BRI.460_ATCCATTAGCCAGTAG	-0.00102246	0.000658164	-4.98789e-05	0.000624189	0.00116669	0.00128284	-0.000426229	-0.000374102	0.000303911	-0.00052117
BRI.460_ATCCATTAGCTAGCCC	-0.00162225	0.00118491	0.000462404	-0.000345536	0.000786803	-0.000121575	-0.00045014	8.33504e-05	-8.74983e-05	-0.00175963
BRI.460_ATCCATTAGGATGAGA	0.00024242	0.000384701	-0.00277183	-0.000707094	0.000755545	0.000931031	0.000992991	0.000893519	0.00123249	0.000282652
BRI.460_ATCCATTAGGTTGGTG	0.000585739	0.000102053	0.002239	-0.00170416	-0.000144393	8.44369e-05	0.000585575	0.00234565	0.00309568	-0.000525848
BRI.460_ATCCATTAGTAATACG	-0.000948784	-0.0017808	0.000577075	-0.000824694	-0.00223406	-0.00174378	-0.00139645	-0.00108613	0.000117878	-0.000170368
BRI.460_ATCCATTAGTGCGTCC	-0.00108491	-0.00156282	0.000437711	0.000312602	0.00135073	0.000368494	-0.00357695	0.00111791	0.000342393	-0.00219012
BRI.460_ATCCATTAGTTTCGGT	-0.000356942	0.000730146	-0.00206459	-0.000318573	0.000516202	0.00056957	-1.51155e-05	0.000313664	3.44766e-05	-0.000699186
BRI.460_ATCCATTCAGTAGTGG	-0.0012283	-0.000768659	-0.000180682	-4.05195e-05	-0.00136367	0.000788081	-0.000260573	0.000894158	-0.000230242	0.000343481
BRI.460_ATCCATTGTAACGGTG	-0.000339847	0.00114163	0.00196138	-0.000516221	-0.000484385	-0.000704439	-0.000400603	0.000965682	0.00254159	0.00083927
BRI.460_ATCCATTGTGCTTCAA	-0.00115853	-0.00134264	-0.00292643	-0.000655093	-0.000365576	-0.00186128	-0.00166981	0.00162242	0.000135497	-0.000963286
BRI.460_ATCCATTTCACGGACC	-0.00128147	0.00209737	0.00297271	-0.000844696	0.00196044	-0.00150572	-0.000447191	0.00248429	0.00379177	-0.000960147
BRI.460_ATCCATTTCCACAGGC	-0.00114902	5.23035e-05	-0.000530097	0.00266527	0.00139448	-6.81248e-05	-0.000768532	0.000888599	-0.00142333	0.00209624
BRI.460_ATCCATTTCCAGCCTT	-0.000907654	-0.0026903	-0.00104032	0.000936362	-0.000550219	-0.000205941	-0.000301564	0.00189259	6.83165e-05	0.000761319
BRI.460_ATCCATTTCTACACTT	-0.000745191	-0.00194618	-0.00181011	0.00259977	-0.00324375	-0.00175637	-0.000637798	-7.52684e-05	-0.000337077	0.00081967
BRI.460_ATCCCTGAGAGTCGAC	0.000132742	0.000643371	-0.00224586	-0.00148431	0.000701261	-0.00119325	0.0015033	-0.000111579	-0.000437969	0.000759218
BRI.460_ATCCCTGAGCTTGTTG	-0.00164176	-4.46262e-05	-0.000595919	0.000990243	0.000850673	0.000279545	-0.000647478	0.000983077	5.16184e-05	0.000755107
BRI.460_ATCCCTGAGGCCCGTT	-0.00084241	-0.00178694	0.00101309	-0.00154508	-0.00147597	0.00101252	-0.000736414	0.000493468	-0.000148534	-0.00127912
BRI.460_ATCCCTGAGGCTTCCG	-0.000991252	-0.00375398	-0.000857274	0.000241179	-0.00134891	-0.000731515	-0.000219407	0.00117686	-0.000251677	0.00105316
BRI.460_ATCCCTGAGGTTAGTA	-0.00138561	-0.00101621	-0.000402096	8.6623e-05	0.00113236	0.000425878	-0.00170357	0.000971701	-0.000534433	-0.000917706
BRI.460_ATCCCTGAGTGGTCAG	-0.000902617	-0.000322692	-8.18562e-06	-0.000197975	0.00121101	0.00191415	6.63112e-05	-0.00222193	0.00092553	0.000423339
BRI.460_ATCCCTGCAAGAGGCT	-0.000916371	-0.00248532	-0.00086809	7.44084e-05	-0.000529559	-0.00221827	-0.000790103	0.000290911	0.000572438	-0.00120766
BRI.460_ATCCCTGCACATACGT	0.000235602	0.00104779	0.00175612	-0.000356875	-0.00133953	0.000413784	0.000115915	0.00203282	0.00447814	-0.000455078
BRI.460_ATCCCTGCACCCGTAG	-0.000782418	-0.00165803	0.000622743	-0.000907234	-0.00150549	-0.000849609	0.000210743	0.000752743	-0.000131967	0.0010519
BRI.460_ATCCCTGCACTCCGGA	-0.0012012	-0.000611841	-0.000471178	0.000855446	0.00154072	0.000274603	-0.00215272	0.00154825	-0.000128195	-0.00084311
BRI.460_ATCCCTGCAGAACATA	-0.000138707	-0.00143229	-0.00327062	0.000138458	-0.0011248	-0.00260089	-0.00119058	0.00109422	0.000831208	0.000772458
BRI.460_ATCCCTGCATAGGTAA	0.00108822	-0.000470886	0.000810795	0.0002843	-6.0819e-05	-0.00107886	6.36011e-05	-0.000953081	-0.00100251	-0.0019172
BRI.460_ATCCCTGGTAAGTCAA	-0.00161521	0.000460284	-0.000216189	0.00198536	0.000169654	-0.000165429	-0.00194337	0.0010316	-0.000509478	-0.000303285
BRI.460_ATCCCTGGTACAAACA	-0.00157635	-0.0013444	-0.000220502	0.000582452	-0.000565926	0.000175786	-0.00216742	0.00115586	-0.000611995	-0.000780702
BRI.460_ATCCCTGGTAGCGATG	-0.000475167	-0.00104959	0.00126552	-0.00124021	-0.000450205	0.000803053	-0.00251242	0.000293907	-5.18818e-05	-0.00164384
BRI.460_ATCCCTGGTATACAGA	-0.0003373	-0.00189664	-0.000396151	-0.000239965	-0.00172873	0.00106785	0.00186081	-0.00427706	0.00288011	4.12674e-05
BRI.460_ATCCCTGGTCCGTACG	-0.00113966	-0.00267175	-0.000343885	0.000432331	0.00119617	0.00111375	-0.00103752	-0.00271986	0.00193557	0.000812218
BRI.460_ATCCCTGGTCTTGCTC	-0.00113735	-0.00220379	-0.000613727	0.00256631	-0.0010458	-0.00143282	0.0001087	0.00152018	-0.00104405	0.000187707
BRI.460_ATCCCTGGTGAGTAGC	-0.00160143	0.00145303	-0.000416943	0.000349604	0.0017439	0.00100651	-0.00181015	0.000244766	0.000380739	-0.00217126
BRI.460_ATCCCTGTCGAAGGAC	-0.00201146	-0.00261295	-0.000979696	0.00124111	-0.00163419	1.69749e-05	-0.00290243	0.0023456	-0.00146133	0.00017644
BRI.460_ATCCCTGTCGTAGTCA	-0.00147223	2.67789e-05	-3.03791e-05	0.000628779	-3.95138e-05	-0.000442447	-0.00223575	-0.000443042	-0.000485209	-0.000928914
BRI.460_ATCCGTCAGAAAGTCT	-0.00140887	0.000895448	0.000522637	-0.000869793	-0.00117014	0.000476803	0.0010881	0.000633216	0.000526998	0.000646385
BRI.460_ATCCGTCAGACATGCG	-0.00133355	0.000873495	0.000499281	0.000344327	0.00147215	0.000360753	-0.00117962	0.000473826	-0.000917609	0.00163661
BRI.460_ATCCGTCAGAGGTATT	-0.000558357	-0.00205132	-0.000468755	-8.22834e-05	-0.00248742	-0.00190341	-1.03322e-05	-0.000738442	-0.000473349	-0.000863958
BRI.460_ATCCGTCAGCTGGCCT	-0.000445962	-0.00143943	0.000155379	-0.000565769	-0.0017361	-0.000933596	-0.000352471	-0.000122498	2.47946e-05	-0.00157001
BRI.460_ATCCGTCAGGCATTTC	0.000304846	0.000691836	-0.00286826	-0.000955214	-0.000684979	-8.57933e-06	-9.66531e-05	-5.79456e-05	0.000921838	-0.000471269
BRI.460_ATCCGTCAGGCTATCT	-0.00150571	-0.00164137	-0.000374827	-0.000479165	-6.81532e-05	0.000972546	-0.000615259	0.00135808	-0.000816784	-0.000716844
BRI.460_ATCCGTCAGGTGAGAA	0.000361172	0.000452669	-0.00285609	-0.00127826	0.000724708	-0.00149361	-0.000155902	0.000156654	0.000593834	-0.00141133
BRI.460_ATCCGTCCAAATACAG	-0.000689519	0.000887295	-0.000136197	-0.000331958	-0.000553334	-0.00126272	-0.00215445	-0.00184866	0.000216425	-0.00145868
BRI.460_ATCCGTCCAATCGCGC	-0.000927127	-0.00139874	-0.00108837	0.00115836	-0.00125201	-0.000658861	-0.000368961	0.000590671	0.000839283	8.66338e-05
BRI.460_ATCCGTCCACGAAGAC	0.000952158	0.000608494	0.000863141	0.000890788	0.00049535	9.63423e-05	-0.00104643	-0.000496849	-0.00113098	-0.00128862
BRI.460_ATCCGTCGTCAAAGTA	-0.00188866	0.00176842	0.000377674	-0.000226513	-0.000257746	0.000151905	-0.000184896	-0.000456962	9.48074e-05	-0.000115277
BRI.460_ATCCGTCGTCGAAGCA	-0.00152836	-0.00136963	-0.00030055	-0.000256054	-0.00112886	-0.000559029	-0.000323114	0.000638206	-0.000810152	0.000174929
BRI.460_ATCCGTCTCACAAGGG	-0.000920489	-0.00236018	-0.000477822	-0.000348864	-0.00153508	-0.00104371	0.00128217	0.000396882	0.000976556	-0.00170901
BRI.460_ATCCGTCTCACCGACG	-0.00142287	-0.00212538	-0.00141043	-0.00018638	-0.00167003	0.000304401	-0.000815063	0.00210321	-0.000380058	0.000923953
BRI.460_ATCCGTCTCAGCTAGT	-0.000638112	-0.00128612	-0.000475087	-0.0010535	0.000892887	0.00234695	0.00145379	-0.00360716	0.00194255	0.000104572
BRI.460_ATCCGTCTCGAACCTA	-0.00196641	0.00213776	-0.000114656	0.000159265	0.000225323	-0.000425108	-0.00190175	-0.00016633	-0.000412464	0.000307239
BRI.460_ATCCGTCTCTATTTCG	-0.000882664	-0.0011662	0.000267201	-0.000483476	-0.00193487	-0.000692331	-0.000160453	7.72413e-05	-0.000488888	0.000436425
BRI.460_ATCCGTCTCTGTAACG	-0.00068143	-0.000295926	0.000375983	-0.00124382	-0.000563941	-2.30974e-05	0.000628981	-0.00187612	0.00124021	-0.000553455
BRI.460_ATCCGTCTCTTGGTGA	0.000272421	-0.00209164	-0.000481374	0.000601749	0.000683309	0.00122211	0.000231455	-0.00267076	0.00253336	0.000227238
BRI.460_ATCCTATAGGTACAAT	-0.00123769	-0.00128065	-0.00168178	0.0012328	8.90622e-05	-0.00210499	-0.00224963	0.00115647	-0.000598399	0.000489251
BRI.460_ATCCTATAGGTCCCTG	-0.00149845	-0.00115954	0.000353391	0.00105068	0.000973704	0.000514297	-0.00280658	0.00115244	-0.00111951	0.00141257
BRI.460_ATCCTATCAAATTGCC	-0.00104759	-0.00139147	-0.000440826	0.00251847	0.000297527	-0.00155899	-0.00146147	0.000771637	-0.00129263	-0.000349266
BRI.460_ATCCTATCAACAGAGC	-0.00155631	-0.00123252	0.000646954	-0.0012205	-0.000283195	0.000442218	-0.00172662	0.000401125	-0.00119916	-0.000176275
BRI.460_ATCCTATCACGGGCTT	-0.00111304	0.00279745	0.00411118	-0.000778781	0.00120799	-0.00173354	-0.00238204	0.00179692	0.0049301	-0.00150635
BRI.460_ATCCTATCAGTCCCGA	0.000613166	0.000221979	-0.00207914	0.000236159	0.000591792	-6.54718e-05	0.000434593	0.000441035	0.000340342	0.000526614
BRI.460_ATCCTATCATCAGCTA	0.000822503	-2.42282e-05	-0.00246078	-0.000638468	0.0012236	-0.00264194	0.00126891	-0.000118105	0.00099633	0.000699454
BRI.460_ATCCTATGTCAAGCCC	-0.00140637	-0.00178395	6.08123e-05	0.000174681	-0.00022156	-0.00148379	-0.000292584	0.000720334	-0.000965227	0.000186262
BRI.460_ATCCTATGTTGCATTG	-0.00124646	0.00199292	0.00264057	-0.00133339	-0.00092271	-0.00221826	0.00132676	0.00179857	0.00446808	-0.000449946
BRI.460_ATCCTATGTTTGATCG	-0.000604862	0.00122903	0.00270922	-0.00114639	-0.00109625	-0.00173575	0.00148089	0.00177973	0.00343003	-1.18362e-05
BRI.460_ATCCTATTCTCAGAAC	-0.000926155	-0.00133227	-0.000267071	0.000359688	-0.000276433	-0.000779314	-0.000931227	0.000707772	-0.000504292	-0.000783383
BRI.460_ATCCTATTCTCGTCGT	0.000325672	-7.61839e-05	-0.0036749	-0.0012413	-0.00115112	-0.000687243	0.00094976	0.000527695	0.00220014	-0.00119478
BRI.460_ATCGATGAGAATTGTG	-0.000912697	0.00213347	0.00272173	-0.0016204	-0.0013163	-0.00159261	0.00118391	0.0020026	0.00472825	0.000317468
BRI.460_ATCGATGAGGAAAGTG	-0.000134604	0.000908285	0.000750491	-0.00013441	-0.000476452	2.16614e-05	-0.000508513	-0.000972641	-0.000438629	-0.000671304
BRI.460_ATCGATGAGTCTGTAC	-8.93675e-05	0.00066828	0.00349966	-0.00146625	-0.00108264	-0.000867836	-0.00307551	0.00178091	0.0033942	-8.31523e-05
BRI.460_ATCGATGAGTGCCTCG	-0.00180649	0.00120011	0.000412511	-0.00114516	-0.000394446	0.00034585	0.000602617	0.000313907	-0.000686898	-0.0011795
BRI.460_ATCGATGCACCCATAA	-0.00291198	0.0010821	0.00173883	-0.00149277	0.000662006	0.000152625	-0.0013286	0.00234373	0.000660105	0.0014156
BRI.460_ATCGATGCAGAAATCA	0.00127605	-0.000402035	-0.00217084	-0.00113888	0.00128698	-0.00113578	0.00184289	0.00105826	0.000642469	0.000658347
BRI.460_ATCGATGCAGAAATTG	0.000300642	0.000897169	-0.00249016	-0.00244838	-0.000135052	0.000245827	0.000616679	-1.49251e-05	0.0008111	-0.000559772
BRI.460_ATCGATGCAGCGCTTG	-0.00117672	-0.00130655	-0.00125526	-0.0011291	-0.00141059	0.001992	-0.000993517	0.00170477	-0.000641626	0.0016791
BRI.460_ATCGATGCATGGCCCA	-0.000164495	-0.000499038	-0.00195868	-0.000620022	0.000177831	-0.00109837	-0.00166053	0.00053445	-0.000621404	0.00169113
BRI.460_ATCGATGGTAACGATA	-0.00063944	-0.00210052	-0.000286293	-0.00060657	-0.00175602	-7.98317e-05	-0.000341557	0.00112043	0.000189692	-0.00189015
BRI.460_ATCGATGGTGCGCTCA	0.00062994	0.000239195	0.000386987	0.000111634	-0.00282919	9.36826e-05	-0.000348714	3.37828e-05	0.000977313	-0.000111613
BRI.460_ATCGATGGTTCCTAGA	-0.000503807	-0.00271972	0.000168168	-0.000435288	-0.0013833	-0.000628177	-0.00119306	0.00086446	7.15438e-05	0.000910443
BRI.460_ATCGATGGTTGCGGCT	-0.00151244	-0.00240056	0.000751416	-0.00215446	-0.000657759	0.000938448	-0.000980028	0.000609156	-0.000371478	-0.000798072
BRI.460_ATCGATGTCACGACTA	-0.00113201	-0.00200249	-0.000307026	-0.000127414	-0.00228223	-0.000694918	-0.00145042	0.000579941	8.08413e-05	-0.000981081
BRI.460_ATCGATGTCACTTGGA	-0.00161485	-0.00233863	7.82333e-05	-0.00241106	-0.00142224	-0.000363906	0.000171198	0.000539442	-0.00126586	0.00180087
BRI.460_ATCGATGTCCCGTGAG	-0.00152004	0.000736262	-0.000331594	0.000719776	7.38016e-05	-0.000635264	-0.00102718	0.000193757	-0.000261818	0.000510474
BRI.460_ATCGATGTCCCTGTTG	0.000839489	-0.000105542	0.000823214	-0.000225619	4.44016e-05	-0.000655397	0.000223981	-0.00135378	-0.000599655	-0.00159342
BRI.460_ATCGATGTCGACATTG	-0.00114732	-0.00149036	-0.000136811	0.000377092	-0.00111336	0.000713932	-0.000250119	0.00141461	-0.000697465	0.00108864
BRI.460_ATCGATGTCTCATAGG	0.00141201	0.000157786	-0.00225021	-0.000859287	-0.00254178	0.00122064	0.00133726	0.00052987	0.000695571	0.000404642
BRI.460_ATCGATGTCTGAGGTT	-3.19364e-05	0.000730325	0.000957375	0.00103133	0.00110568	0.000239952	0.000249538	0.00221476	0.00227642	-0.00060386
BRI.460_ATCGATGTCTGGACCG	-0.000493363	-0.0017076	-0.00031152	-0.000222869	-0.000315092	0.000301863	9.59955e-05	-0.00478654	0.00236763	-0.002424
BRI.460_ATCGATGTCTTTGATC	-0.00178752	-0.0012976	0.000385252	0.000143752	0.00108025	-0.000825957	-0.00237739	0.000953563	-0.00187492	0.000856499
BRI.460_ATCGCCTAGACCCTTA	-0.00171441	0.00285246	0.00253907	-0.000443943	7.28492e-05	-0.00177136	-0.00169539	0.000750452	0.00363373	-0.00209476
BRI.460_ATCGCCTAGTAGATCA	-1.53532e-06	0.00117399	0.00253092	-0.00124708	-2.943e-06	0.000382355	-0.00077546	0.00189554	0.00338249	-0.00147336
BRI.460_ATCGCCTAGTCATTGC	-0.00126075	-0.001272	-0.000405312	0.000840831	-0.00185126	-0.00123581	-0.00151773	-0.000522894	-0.000255953	-0.00164323
BRI.460_ATCGCCTCAAAGCGTG	0.000452698	0.000472455	0.0012714	0.000265383	-0.00132678	0.000629887	-0.000485592	-0.000484665	-0.00013242	-0.0013076
BRI.460_ATCGCCTCAATAGGAT	-0.000635308	-0.00159502	-0.00125003	0.00110919	0.00254958	0.00107498	0.000834749	-0.00358744	0.0020174	0.00119962
BRI.460_ATCGCCTCAATAGTAG	-0.00141184	0.00102918	0.000926559	-0.000782568	-0.000186231	-0.000340438	-0.000822471	-0.000479612	-0.00046383	0.00133733
BRI.460_ATCGCCTCAATTGAGA	-0.00235612	0.00187969	0.000606079	-0.000969047	-0.00096439	-0.00103403	0.00118183	1.21229e-05	-0.00102561	0.00131099
BRI.460_ATCGCCTCAGTGGGTA	-0.000815425	0.000616543	-0.000643441	-0.000292928	-0.00056606	-0.00099121	-0.000778865	-8.90107e-05	0.00118676	-0.000115173
BRI.460_ATCGCCTCATGACTGT	0.000621931	0.000395384	0.00039396	0.00099536	0.00049966	0.000203609	-0.000239201	-0.000201339	-0.000403492	-0.00174018
BRI.460_ATCGCCTGTAGCTTTG	-0.00105834	-0.00236211	0.000519249	-0.00123314	-0.0031055	0.000270333	-0.00190092	0.000649062	2.12853e-05	-0.00270105
BRI.460_ATCGCCTGTATAGGGC	-0.0012529	-0.00164026	-0.00179782	-0.00114724	-0.00152804	2.24544e-05	-0.00232839	0.000671447	-0.000830038	-0.00040046
BRI.460_ATCGCCTGTATCAGGG	1.21528e-06	-0.000509903	-0.00300998	-0.00084757	-0.0019369	-0.000437401	-0.000693327	0.000839779	-0.000234294	0.00065216
BRI.460_ATCGCCTGTGCACGCT	-0.00123917	-0.00192923	-0.000726372	-0.000548646	0.000193661	-0.000844618	0.000211647	0.000154373	-0.000663112	-0.000455302
BRI.460_ATCGCCTGTTGCTCGG	-0.00170896	-0.000596727	-0.00048826	-0.00109013	-0.00143354	-0.00012257	-0.000160386	-0.000220741	-7.54791e-05	-0.00146703
BRI.460_ATCGCCTTCAACTACG	-0.00123489	-0.00131801	0.000297749	-0.000338126	1.00686e-05	0.000630279	-0.000671081	0.00132376	-0.000950951	0.00109847
BRI.460_ATCGCCTTCATTACCT	-0.000815291	0.00100435	-0.000835144	-0.00124521	0.00123719	0.000590162	-0.00159784	-0.000416675	-0.000194334	-0.000312232
BRI.460_ATCGCCTTCTGAGAGG	-0.000603208	-0.0013209	0.000704122	-0.00130435	0.0024444	0.00344424	-0.00143844	-0.00431833	0.00234174	-0.00077978
BRI.460_ATCGCCTTCTTCGTGC	-0.00043589	-0.00151858	-0.000581588	0.000985747	-0.000516155	-0.000622212	-0.00189806	0.00141826	0.000150645	-0.00173244
BRI.460_ATCGCCTTCTTGCAAG	-0.00161177	0.00169958	-3.01866e-05	-0.00105331	-0.000539252	-0.000457936	-0.000998391	-0.000691342	-0.000305789	-0.000215646
BRI.460_ATCGGATAGAACCCGA	-0.00189567	-0.00167388	0.00011483	-0.000964791	0.000398418	0.000986829	-0.00429681	-0.000164574	-0.00236226	0.000315817
BRI.460_ATCGGATAGCCTCCAG	-0.00190802	0.00150475	0.000379766	-0.000952501	0.000229793	0.000249178	0.00126425	-0.000349031	-0.000419984	4.36446e-05
BRI.460_ATCGGATAGGTTACAA	0.000249884	0.000233605	0.00122035	-0.000233439	0.000936237	0.00124055	-0.000935604	0.000111866	-0.000117902	-0.000402616
BRI.460_ATCGGATCAGTCAGTT	-0.000980979	-0.00166026	4.58113e-05	-0.000537077	-0.000994283	-0.00178704	0.000451886	0.000446551	-0.000863059	-0.00140043
BRI.460_ATCGGATGTCGAGTTT	-0.000549765	-0.000843508	-0.000308598	0.00146491	0.00145219	0.000571506	0.000104851	-0.00295587	0.00217825	-0.000134031
BRI.460_ATCGGATGTCGTTGGC	-0.00118942	-0.00170633	0.000326908	-0.000526449	0.000168948	0.000193974	-0.00366549	0.000746676	-0.00175484	0.00269416
BRI.460_ATCGGATGTGGCTAGA	-0.00111716	-0.00131404	0.000994968	-0.000888606	0.000498008	1.4026e-05	-0.00169767	0.00124284	-0.00136021	0.000893459
BRI.460_ATCGGATGTGTACATC	-0.00186565	0.00170369	0.000312051	-0.00078899	0.000512545	0.000742475	-5.30129e-06	-7.86502e-05	0.000137895	-0.000963487
BRI.460_ATCGGATGTTAACCTG	0.000364522	0.000451163	0.000807868	-8.12546e-05	-0.000411343	0.00131952	-0.00104508	-0.000844388	-0.00135447	-0.000680105
BRI.460_ATCGGATGTTGTCAGT	0.000474868	0.000636034	-0.00100146	-0.00284889	-0.000557722	-0.00154155	0.000320985	-0.000841714	-0.000481189	0.000214259
BRI.460_ATCGGATTCGCGAAGA	-0.00194392	0.00139467	0.000529158	-0.00078852	-0.000890577	-0.000647046	0.000779942	-4.72063e-05	8.1985e-05	5.85415e-05
BRI.460_ATCGGATTCTTGGAAC	-0.000733079	0.0012293	0.000430338	0.000864887	4.76116e-05	-0.00122554	0.000181853	-0.000458602	-0.000696379	-3.29564e-06
BRI.460_ATCGGCGAGCAGGGAG	-0.00163778	0.00172052	8.30829e-05	0.000690448	0.000824237	-0.000655791	-0.000721803	0.00026193	0.000332771	-2.69465e-05
BRI.460_ATCGGCGAGCTATCTG	-0.000771633	0.000872885	-0.000918583	7.25843e-05	-0.000434189	-0.000479702	8.7166e-05	-0.000333242	0.000308631	0.000380835
BRI.460_ATCGGCGAGGAATTAC	-0.00167454	0.00123415	-0.000400114	0.00122612	0.00141131	0.000141929	-0.00167987	0.000341205	-0.000395607	-0.0013458
BRI.460_ATCGGCGAGGTGCGAT	-0.00127104	-0.000196178	-7.41638e-05	-0.000517597	-0.000631204	0.000927184	0.000171989	-0.0036133	0.000714489	0.000223023
BRI.460_ATCGGCGCAAGGCCTC	-0.0017234	-0.00135582	0.000695344	-0.002505	-0.00418818	8.2954e-05	8.57692e-06	0.000104604	-0.00130834	0.00284514
BRI.460_ATCGGCGCAATAGTAG	-0.00167544	-0.00141202	0.000306039	-0.000264989	-0.00233404	-0.00153404	-0.00126636	-0.000612927	-0.00145235	0.00210472
BRI.460_ATCGGCGCACATTCGA	-0.00143615	-0.00106756	-0.00063702	0.000572645	-0.00112599	-0.00013243	-0.00218043	-0.000133616	-0.0015284	0.000715352
BRI.460_ATCGGCGCACCCAATA	-0.00140868	0.00105975	0.000339795	-0.000564658	9.66971e-05	1.72348e-06	0.000820426	0.00056235	0.000304469	0.000612837
BRI.460_ATCGGCGCAGAAACCG	-0.00115033	0.00193597	0.000671166	0.000299809	1.70499e-05	-0.000190182	0.000324963	0.00126585	0.00237153	-0.000854679
BRI.460_ATCGGCGCAGGACGAT	-0.000483827	-0.00219719	-9.55844e-05	-0.00280644	-0.00129436	0.00124364	0.00193457	-0.00563585	0.00315954	-0.000538085
BRI.460_ATCGGCGGTACGGGAT	-0.000890205	-0.00265097	9.97649e-05	-0.000970563	-0.000596136	-0.000368463	-0.00139973	0.000912793	-0.000646993	0.000441589
BRI.460_ATCGGCGGTAGGTTTC	-0.00150205	0.00117217	0.000185155	-0.000666249	-0.000441069	-0.000439466	-0.000269632	7.79249e-06	0.000547258	0.000222214
BRI.460_ATCGGCGGTCAAAGCG	0.00129023	-8.50021e-05	0.000724241	-0.000793849	-6.76233e-05	0.00104808	0.000339536	-0.000184896	-0.00108391	-0.00182413
BRI.460_ATCGGCGGTCGGTGTC	-0.00153856	-0.00110484	0.000609051	-0.000529513	0.000691651	0.00105322	-0.00169221	0.00138742	-0.00148841	-0.00129538
BRI.460_ATCGGCGGTCTAACGT	0.000651106	0.0010516	-0.00156726	-0.000513281	0.0010175	-0.000913152	0.000350961	0.000454296	0.000130995	-0.000166507
BRI.460_ATCGGCGGTTCTGAGT	-0.000972759	-0.0013933	0.000274298	0.000178615	9.17659e-05	0.000529826	-0.0016216	0.00119929	-0.000485058	-0.000132745
BRI.460_ATCGGCGGTTTCGACA	0.000407458	0.000106014	0.000706662	-0.000364966	-0.0011145	-0.000694395	0.000629481	-0.000919872	-0.000373301	-0.0019612
BRI.460_ATCGGCGTCGTTCTCG	-0.00267548	0.00256736	0.000551878	0.000301489	0.0026767	0.000809874	-0.000882348	0.00108171	-0.000695108	-0.000554839
BRI.460_ATCGTAGAGAGCATAT	-0.000694823	-0.00163244	0.000530001	-0.00171007	-0.00204302	-0.000365393	-0.00102506	0.000370595	5.38042e-05	-1.96358e-05
BRI.460_ATCGTAGAGATAGCAT	0.000704889	6.92602e-05	-0.00221631	-0.0014494	0.0013125	0.00131617	-0.00119688	0.000899817	0.000431521	-0.000376875
BRI.460_ATCGTAGAGCCGAACA	-0.00193263	-0.00131648	-0.00186351	-0.0018209	-0.000604617	0.00221397	-0.00181616	0.00360795	-0.000426867	0.00107723
BRI.460_ATCGTAGAGCGCCCAT	-0.000979354	-0.00140683	0.00013457	-0.00154183	-0.00199627	0.000100904	-0.00138598	-0.000454296	-0.000183452	7.5589e-05
BRI.460_ATCGTAGAGTTACGAA	-0.000772145	0.0018777	0.00335073	-0.00185428	0.000586875	-0.000965934	-0.00110835	0.00131198	0.00374815	-0.000956237
BRI.460_ATCGTAGAGTTACTCG	-0.000465643	0.00134268	0.000589985	0.000595624	-0.000781153	-0.00128514	-0.00204476	-0.000828566	0.000440524	0.000298997
BRI.460_ATCGTAGCAACTCCAA	-0.000649361	0.000128413	-0.00303559	-0.000105926	-0.000895115	-0.000495121	-0.000261689	0.000383399	-0.000626813	-0.00137021
BRI.460_ATCGTAGCAATAACCC	-0.000785821	-0.00170321	-5.35901e-05	0.00114716	-0.00209145	-0.00108685	-0.00101267	0.000527149	-0.000401612	0.000105368
BRI.460_ATCGTAGCACCATATG	-0.000830738	0.00147287	0.00286105	-0.00192213	-0.000699178	-0.00135067	0.00114188	0.00145369	0.00378858	-0.000688093
BRI.460_ATCGTAGCATATCGGT	-0.000949474	-0.00197793	0.000522369	-0.000260745	-0.00133282	-0.00178133	-0.00113841	0.000256317	-0.000770438	-0.000895195
BRI.460_ATCGTAGGTAATTAGG	0.000194435	0.00110545	0.000812259	-4.61172e-05	-0.000182541	-0.00024932	-0.000880444	-0.00138891	-0.00149083	-0.00133118
BRI.460_ATCGTAGGTATCGCTA	-0.000221679	-0.000427019	-0.00358285	-0.00207077	-0.000556766	0.00120495	-0.00102742	0.00152927	-0.000999397	0.00231072
BRI.460_ATCGTAGGTCGGTAAG	-0.00086622	-0.00163372	0.000135751	-0.00113505	-0.000245524	0.00103291	-0.0018874	0.00106565	-0.000395994	-0.00100369
BRI.460_ATCGTAGGTTCAAGTC	-0.000984157	-0.000797276	0.000520311	-1.78156e-05	0.00156931	0.00190828	-0.00164444	-0.00386567	0.00193095	-0.000195778
BRI.460_ATCGTAGGTTCCGCGA	-0.000688187	-0.00222936	6.02547e-05	0.000360773	-0.00239328	-0.000632073	-0.00131094	6.45605e-06	-0.000115113	0.000735695
BRI.460_ATCGTAGGTTCCTACC	0.00126252	-0.00028442	-0.00285389	-0.0026728	-4.22096e-05	0.000491386	-0.000374123	2.48843e-05	0.000552793	0.000424812
BRI.460_ATCGTAGGTTCTTGTT	-0.000133497	-0.00239131	-0.000184296	0.000453451	-0.00120824	-0.000826774	-0.00150844	-3.95999e-06	-2.30747e-05	0.000623685
BRI.460_ATCGTAGTCACCTGGG	0.00115107	0.000132378	0.000709315	0.000618114	-0.001954	-0.000623514	-0.00114539	-0.00115714	-0.00047804	-0.00127875
BRI.460_ATCGTAGTCATTACTC	-0.000178708	0.00074272	-0.00276885	-0.000537759	0.00119988	-5.67245e-05	-0.000652321	0.000585673	0.000986451	-0.00115951
BRI.460_ATCGTAGTCGAGCTGC	0.000713573	-0.000108706	0.000618941	0.000202411	-0.000441626	0.00125896	-0.000201778	-0.000390586	-0.000326232	-0.0011808
BRI.460_ATCGTAGTCGCAGATT	-0.000253231	-6.96453e-05	0.00261087	-0.00156095	-0.00247904	-0.000582062	-0.000436012	0.00160163	0.00308815	-0.000784918
BRI.460_ATCGTAGTCGTAGGAG	-0.00145024	-0.00214927	0.000271525	-0.00123574	-0.00300381	0.000186256	0.000423266	0.000552102	-9.54742e-05	0.000286186
BRI.460_ATCGTAGTCTGCGTCT	-0.00141061	-0.00170705	0.000364576	-0.00138812	-0.0015026	-0.000195388	-0.00153819	0.000328197	-0.000894461	-0.00152055
BRI.460_ATCGTAGTCTGTTGGA	-0.00135656	-0.00157278	-0.000211415	-0.000736556	-0.00282909	-0.00100444	-0.00130261	-0.000139333	-0.00138336	0.00214734
BRI.460_ATCGTAGTCTTGGCTC	-0.000751678	-0.00319745	2.27944e-05	-0.00028292	-0.000798782	-0.000491332	-0.000928954	0.00108478	-0.000486352	-0.000796645
BRI.460_ATCGTCCAGCAGCCCT	-0.00137242	-0.00156994	-0.000312575	0.000627889	-0.00057385	0.000229702	-0.000990463	0.0018674	-0.00104335	0.00179276
BRI.460_ATCGTCCAGGCTCAAG	-0.00159831	-0.00176493	-0.000210695	0.000406188	0.000748961	0.001405	-0.00137046	0.00295368	-0.00112503	0.00131608
BRI.460_ATCGTCCAGGTACCTT	-0.00118476	-0.00167877	0.000448474	-0.00213036	0.000150375	0.00180657	-0.00203376	0.00142416	-0.000951799	0.00178841
BRI.460_ATCGTCCAGTCAATCC	-0.000518767	-0.00114513	-0.000220003	-0.000114277	0.000500645	0.00143357	0.000437853	-0.00298508	0.00183639	-0.000165214
BRI.460_ATCGTCCAGTCAGGGT	-0.000367079	-0.00131318	8.25323e-05	7.44455e-05	0.000684449	0.00129354	-0.000266581	-0.00285212	0.00151643	-0.00139325
BRI.460_ATCGTCCAGTTAGTGA	-0.000589625	-0.00165196	0.000670993	-0.00275938	0.00019588	0.00374916	0.00206694	-0.00457038	0.00140497	0.00414981
BRI.460_ATCGTCCCAAGTCGTT	-0.000843847	-0.00198744	0.000537635	-0.00200868	-0.00206651	-0.000651933	2.76282e-05	-0.000478324	-0.000203878	-0.000866475
BRI.460_ATCGTCCCAAGTGACG	-0.000853894	-0.00218338	0.000605812	-0.0014756	-0.00149559	-0.000233337	0.000369091	0.000326001	-0.000590699	0.00183576
BRI.460_ATCGTCCCAAGTGGAC	-0.00135668	0.000519207	-0.000180768	-0.000479888	-0.00100009	-0.00096138	0.000536679	-0.000579507	0.00016865	-0.000503229
BRI.460_ATCGTCCCACTTGGGC	-0.00128976	-0.00213357	-0.000838597	0.00186157	-0.00125623	-0.00189116	-0.0004532	0.000680159	-0.000157932	-0.000178727
BRI.460_ATCGTCCCAGATTCGT	-0.000418575	-0.00260431	-0.000640023	7.4002e-05	0.00221705	0.0040007	0.0020182	-0.00357287	0.00233587	0.00352528
BRI.460_ATCGTCCCATGGTACT	-0.000394724	-0.000894557	-0.00183187	-0.00294	-0.0005389	0.00104678	-0.00191137	0.0018227	-0.00133154	0.000908364
BRI.460_ATCGTCCGTAACGCGA	-0.00123925	-0.00130083	0.000303405	-0.000159901	-0.00193795	-0.00166171	-0.00112512	0.000436472	-0.000519214	0.000295468
BRI.460_ATCGTCCGTACCCAGC	0.00117483	0.000835912	0.00104085	-0.000265753	-0.00366842	0.000349003	-0.00207025	-0.00149373	0.00145011	0.000471808
BRI.460_ATCGTCCGTCGGTGAA	-0.000598896	-0.00221098	-5.28697e-05	-0.00080283	0.00283934	0.00134635	0.0018679	-0.00323863	0.00284606	-0.000139164
BRI.460_ATCGTCCGTCGGTGTC	-0.000813845	-0.00185548	0.000290685	-0.00149279	-0.00146004	-2.95862e-05	-0.00133788	0.000340745	0.000512166	-0.00189939
BRI.460_ATCGTCCGTTCGCGTG	-0.000555597	-0.00141697	0.000565991	-0.000551833	-0.000242553	-0.000972571	-0.000560368	0.00044284	-0.000286631	-0.00100343
BRI.460_ATCGTCCGTTGCAAGG	0.00127024	0.00091016	0.00142318	7.31066e-05	-0.0021631	-0.000616379	-0.00214973	-0.00116649	0.00151314	0.000957417
BRI.460_ATCGTCCTCAACTACG	-0.000543912	-0.000491202	-0.00412214	0.000995904	-0.00205865	-0.00137254	-0.00205575	6.43843e-05	-0.00130042	0.00208466
BRI.460_ATCGTCCTCCCAGCGA	-0.000619726	-0.00167708	0.000486102	-0.000221641	-0.00048871	0.00156114	-0.00247776	0.00152784	5.60424e-05	-0.00127203
BRI.460_ATCGTCCTCCTACTGC	0.00194869	-0.000622972	0.00172406	0.000562499	-0.000262755	0.000148863	0.000244943	0.000107845	-0.000994033	0.000624508
BRI.460_ATCGTCCTCTTAGCAG	-0.000647436	0.00187312	-1.96866e-05	0.00188461	0.000607023	0.000815815	-0.00188318	3.88487e-05	-0.00106487	-0.00142771
BRI.460_ATCGTCCTCTTGAGCA	-0.00207391	0.0031909	0.00331098	-0.00238385	-0.00039351	-0.0016902	0.00200802	0.00189203	0.00313388	-0.00010509
BRI.460_ATCGTCCTCTTTGGAG	-0.000599724	-0.00207708	-0.000226902	0.000316994	-0.00126192	-0.00159592	-0.000735369	-3.38344e-05	0.000270383	-0.00039659
BRI.460_ATCGTGAAGAAATGGG	-0.00152276	0.00131928	0.000411104	-0.000268651	0.000614657	-0.000275702	8.43885e-06	-3.41803e-05	-0.00115116	-0.000375545
BRI.460_ATCGTGAAGAATCCCT	-0.000706882	-0.00207563	0.000549875	-0.00162498	-0.00154231	-0.00108957	-0.000821748	0.000292678	-0.000658178	0.00203397
BRI.460_ATCGTGAAGTTAGTGA	-0.00116515	-0.000693093	-0.000217124	-0.000540781	-0.00052047	2.90666e-05	-0.000508148	-0.000513532	-8.74665e-05	-0.00120558
BRI.460_ATCGTGACAAATCAGA	-0.0012396	-0.00211258	9.41191e-05	-0.00222821	-0.00212766	0.00170149	-0.000440393	0.00120146	-0.000279316	-0.00161982
BRI.460_ATCGTGACATTATGCG	0.000243807	0.000770001	-0.00376643	0.000686807	0.000620603	-0.000607526	-0.000981357	0.000313688	0.00109987	-0.000768423
BRI.460_ATCGTGAGTAAGGAGA	-0.000796042	0.00180582	0.00301174	-0.0017738	0.000666082	-0.00203849	-0.00034234	0.000983274	0.00291749	-0.000800327
BRI.460_ATCGTGAGTGTGTACT	0.000144879	0.00185688	0.00143044	0.000453981	-0.000759711	0.000751617	-0.00359827	-0.000499995	0.00109392	0.0012806
BRI.460_ATCGTGAGTTGCCGAC	-0.000121005	-0.00218324	0.000421836	-0.0020947	0.000629684	0.00286033	0.00181995	-0.00248738	0.00221193	0.00250228
BRI.460_ATCGTGATCAAAGGAT	-0.000410257	-0.00210864	0.000791532	-0.000895055	-0.000197348	-0.00050509	-0.000857391	0.000565531	-0.000143729	-0.00124872
BRI.460_ATCGTGATCACGTAGT	-0.000524573	-0.00128142	-0.00317023	0.000125802	-0.000159433	0.000196606	-0.000448465	0.00238972	0.000599709	-0.000759547
BRI.460_ATCGTGATCATCCTGC	-0.000877952	-0.00154941	0.000291256	-0.000554445	-0.000863444	0.000203904	-0.000230007	0.000363089	-0.000550803	-0.00169018
BRI.460_ATCGTGATCCCGAACG	-0.000539191	-0.0012075	-0.00117663	-0.000702011	-0.00244588	-0.000358721	-0.000958757	-0.000181513	-0.000498277	0.00124639
BRI.460_ATCGTGATCGCAGATT	-0.000392487	-0.00228614	-0.00303896	-0.00123626	-0.000256274	0.0014006	0.00176996	-0.000824782	0.00211895	-0.000808531
BRI.460_ATCGTGATCTCTGGTC	-0.00119458	-0.00151053	0.00042577	-0.000430157	-0.00178341	-5.45948e-05	-0.00210289	6.7046e-05	-9.69496e-05	0.000656528
BRI.460_ATCTCTAAGACCAAGC	-0.00149546	-0.00307813	-0.0011856	-7.4119e-05	-0.00055679	0.000913499	-0.00037983	-0.000440629	0.00115051	-0.000870507
BRI.460_ATCTCTAAGAGCATTA	-0.00168981	-0.00139248	4.2428e-05	0.000284296	-0.000933748	2.5799e-05	-0.00131688	-0.000226735	-0.000837858	0.000147751
BRI.460_ATCTCTACAGGGACTA	-0.00121035	-0.00142845	4.94663e-05	0.000696522	-0.000338099	-0.00122095	-0.00173702	5.02812e-05	-0.000393705	-0.000304149
BRI.460_ATCTCTACATTGGCAT	-0.00104329	-0.00182783	0.000160528	0.000267242	0.00127419	-0.000569782	-0.00243105	0.000738112	-0.000693706	6.41474e-05
BRI.460_ATCTCTAGTGACCGTC	-0.00111966	-0.00121152	0.000306312	0.000354916	-0.000804613	-0.000200904	-0.000967145	0.000633896	-0.000638645	-0.00230482
BRI.460_ATCTCTAGTGATACAA	-0.00139152	-0.00117587	0.000538823	-0.000317617	0.000184409	-0.000238786	-0.00205575	0.000407416	-0.00103862	-0.00203456
BRI.460_ATCTCTATCCATAGGT	-0.000285336	0.000256207	0.00103957	-0.00264465	-0.000475593	0.000677628	8.15743e-05	-0.000553947	-0.000427857	0.00174971
BRI.460_ATCTTCAAGATGGGCT	-0.00115913	-0.000452935	0.000258378	0.00106214	0.00183332	0.000179711	-0.00211094	0.00121775	-0.000953611	0.000378771
BRI.460_ATCTTCAAGTAGCTCT	-0.000785822	-0.000999429	-0.00108519	0.00274393	0.000927401	-0.00022388	-0.000941892	0.00191074	0.000743407	-0.0010105
BRI.460_ATCTTCAAGTATGGCG	-0.00208333	0.000290463	-0.000689347	-0.000573016	-0.00185756	-0.000626691	0.000495711	0.000632507	-0.000777711	0.000449356
BRI.460_ATCTTCACAACGGCCT	-0.00158782	0.00119487	0.000293125	-0.000540807	-0.00125378	-0.00140907	0.000944725	-0.000902757	-0.000605991	-0.000495368
BRI.460_ATCTTCACACGCGTGT	-0.00142933	-0.000919492	-0.00131206	-0.00253756	-0.00133635	0.00156396	-0.0021764	0.0024477	0.000633962	0.00070343
BRI.460_ATCTTCACAGACCAGA	0.000628458	-1.28459e-05	-0.002503	-0.000226195	0.00028212	-0.00145482	6.60648e-05	0.000335416	0.000214362	8.30046e-05
BRI.460_ATCTTCACAGCCGGTT	-0.00112873	-0.00167412	-5.09343e-05	-5.77138e-05	0.000216799	-0.000217229	-0.00109369	0.000948944	-0.00028419	-0.000745809
BRI.460_ATCTTCACAGGTCAAG	-0.000862642	-6.8398e-06	0.00013378	0.000527234	-0.000831904	0.000404765	-0.000974167	0.000430934	0.000287735	-0.000396944
BRI.460_ATCTTCACATCACGGC	-0.00160525	-0.00103617	-0.000842181	0.00121023	-0.000191318	0.000762918	-0.00118281	0.00133662	-0.000716129	0.00216467
BRI.460_ATCTTCACATTCGGGC	-0.000601946	-0.00212756	-0.00107882	0.00070907	0.00111754	0.000877381	0.000681885	-0.00339826	0.00242526	0.00138377
BRI.460_ATCTTCACATTGACAC	0.000476903	0.00043876	-0.00175906	-0.000717539	0.000267697	-0.00145411	0.000437835	-0.000236663	0.000506252	0.00206712
BRI.460_ATCTTCAGTCCATAGT	-0.00100284	-0.00283041	-0.00035704	0.00204404	-0.000221271	-0.00154831	-0.00279647	0.00148381	-0.000831418	-0.000844231
BRI.460_ATCTTCAGTCGACGCT	0.000151413	0.000259687	-0.00171784	-0.00122338	0.000521412	-0.000376841	0.000232758	0.000561192	-0.000105005	0.000198848
BRI.460_ATCTTCAGTGTCTAAC	-0.00132886	-0.00221055	0.000275578	-0.00072531	0.000332853	-0.000112244	-0.0032498	0.000113499	-0.00143507	0.000673532
BRI.460_ATCTTCAGTTGGACTT	-0.00177616	-0.00169648	-0.00117234	-1.48382e-05	0.00065787	-0.000698204	-0.0030897	0.000489544	-0.00224366	0.00205891
BRI.460_ATCTTCATCAGAGCGA	-0.0011216	-0.00134419	0.000556886	-0.000369509	-0.000574055	-4.61036e-05	-0.00101464	0.00130827	-0.000902846	0.00029662
BRI.460_ATCTTCATCGGTGCAC	-0.000832589	-0.00180847	-7.3809e-05	-6.2425e-05	-0.00118623	-0.00138992	-0.000817733	0.000311769	-0.000742045	0.00086002
BRI.460_ATCTTCATCTGCGAGC	-0.000901436	-0.00195563	1.69528e-05	0.000455629	0.000401056	-0.00109456	-0.00141434	0.00032496	-0.000203644	-0.00136091
BRI.460_ATGAAAGAGCTCCCTT	-0.000608608	0.000825049	-0.00112343	-0.00072594	0.000318058	0.000450589	0.0014745	8.7109e-05	0.000174135	-0.000990369
BRI.460_ATGAAAGAGTCCCGAC	-0.00127486	0.00139995	3.89812e-05	-7.01058e-05	2.30917e-05	-0.00110334	-0.00146131	-0.000708916	0.00036867	-0.000393198
BRI.460_ATGAAAGCAAGTGTCT	-0.000993995	-0.000976373	0.000617924	-0.000533442	-0.000728474	-0.00203653	-0.00126623	-0.00104548	-0.000728323	-0.00118283
BRI.460_ATGAAAGCAGAAGCGT	-0.0018249	-0.00169321	0.000519104	-0.00129273	-0.00100831	0.00132176	-0.00234845	0.00178229	-0.00142247	-0.00057835
BRI.460_ATGAAAGCAGTCGCAC	-0.00181531	0.00166385	0.000258875	-0.000162069	-0.000104952	-0.00103043	0.000572263	-0.00113871	9.01846e-05	-0.00141129
BRI.460_ATGAAAGCAGTGTACT	0.000578129	0.000514545	0.00107462	-0.000641775	0.000534249	0.000907214	-0.000632641	-1.14325e-05	-0.00115274	-0.000487338
BRI.460_ATGAAAGCATGTAACC	-0.00124826	-0.00229724	7.56727e-05	-0.00118163	-0.00252225	0.000644556	-0.00107292	0.000437382	-0.000630046	0.000671443
BRI.460_ATGAAAGGTACCATAC	-0.00075398	-0.000527023	-0.0026441	-0.00100832	-0.000477036	-0.000826417	-0.00149565	0.000905942	2.97093e-05	-0.000868129
BRI.460_ATGAAAGGTAGAAACT	-0.00164868	0.00176761	0.00348974	-0.00208756	0.00106968	-0.00105826	0.00114806	0.00189042	0.00288638	-0.000934726
BRI.460_ATGAAAGGTGGACCAA	-0.00111767	-0.00107797	0.000162708	-0.000133301	0.000153478	-0.000617291	-0.0015868	0.000211586	-0.00104557	0.00130465
BRI.460_ATGAAAGGTGTACAGG	-0.00109226	-0.00134094	-8.39571e-05	-0.000794565	0.000378879	0.000637092	9.11627e-05	0.00169165	-0.000303941	-0.000248164
BRI.460_ATGAAAGTCACCTCAC	-0.000583918	0.000543558	-0.000122523	-0.00200871	-7.16064e-05	-0.000757671	-0.000559883	-0.000157364	-0.000625295	0.00128886
BRI.460_ATGAAAGTCATGCATG	0.000921388	-0.000228492	-0.0024566	-0.00106721	0.00116861	0.00188436	-0.000514677	0.00137945	0.000588014	0.00140238
BRI.460_ATGAAAGTCCAGGACC	-0.000870477	-0.00125089	0.000464482	-0.000322785	-0.00117968	-0.000273661	-0.00235436	-0.000152535	0.000104802	-0.00138129
BRI.460_ATGAAAGTCCTTCAGC	-0.00135736	0.000491038	-0.000151596	0.00163426	0.00177879	-0.000191033	-0.00142429	0.000812177	-0.00161682	0.00162764
BRI.460_ATGAAAGTCGAGGCAA	-0.000613212	-0.00175254	3.73986e-06	-0.00012865	-0.000702655	-0.000992265	-0.00120156	0.000648583	0.000398622	-0.00128226
BRI.460_ATGAAAGTCTTGAGCA	-0.00115793	-0.00114205	0.000380214	0.000553735	0.000782459	0.000312009	-0.00299995	0.000751575	-0.00107772	0.000144251
BRI.460_ATGACCAAGAATCCCT	-0.00153009	0.000816637	1.81895e-05	0.000109216	0.000243647	9.48713e-05	-0.000417718	0.000156235	-4.36639e-05	4.7195e-05
BRI.460_ATGACCAAGGAGATAG	-0.00146922	-0.00200508	-4.66638e-05	-0.00165311	-0.000828169	-0.000954514	-0.00165387	0.000228642	-5.50379e-05	-0.000133205
BRI.460_ATGACCAAGGTATTGA	0.000150301	0.000326531	0.00149793	-0.00102233	-0.0017963	0.00025792	-0.000329458	-0.00120653	-0.000978237	-0.000521708
BRI.460_ATGACCACAGACGATG	-0.00088361	-0.000169569	-0.00085504	0.002053	0.00225867	0.0014405	0.000393627	-0.000445279	0.000663816	0.000347943
BRI.460_ATGACCACAGGACAGT	-0.000968192	-0.00145758	-0.000394428	0.00106263	0.000234308	-0.00144792	-0.00228082	0.000266744	-0.000752853	-0.000670622
BRI.460_ATGACCACATGGGTCC	-0.000136706	0.00062392	-0.0014265	-0.00161102	-0.000171889	-0.000838	-0.000225346	-0.000819681	-0.000486563	0.00101265
BRI.460_ATGACCAGTCTCAGGC	-0.00173308	0.000158739	-0.000277505	0.00141783	0.000694911	-0.000303251	-0.00190097	0.000895378	-0.000595357	0.00047089
BRI.460_ATGACCAGTCTTTATC	-0.00118792	-0.00211749	-0.000962113	0.00165536	-0.00107236	0.000863789	-0.000510979	-0.00279464	0.00111657	-0.000414616
BRI.460_ATGACCAGTTCATCTT	-0.000782617	-0.00200141	0.000147135	1.52659e-05	-0.00173545	-0.000231962	-0.000633465	0.00155376	0.000176931	-4.54168e-05
BRI.460_ATGACCATCCACGTGG	-0.00107039	-0.000371554	-0.000181655	0.00128045	0.0033764	0.00185387	-0.00110872	-0.00240359	0.00200489	-0.000256367
BRI.460_ATGACCATCGCAGTCG	-0.00182269	0.00168168	-8.21432e-05	-0.000632348	-0.000680417	-0.000430038	0.00151751	-8.5965e-05	-0.000538529	0.000458592
BRI.460_ATGACCATCGGACTGC	-0.00118073	-0.000848082	-0.0022037	-0.000703136	-0.000508655	0.00153229	-0.00229947	0.00206859	-0.00014636	-0.000238585
BRI.460_ATGACCATCGGTCATA	-0.00106036	-0.00188324	0.000234086	-0.000339283	-0.00157522	-0.00222715	-0.00108874	-0.00080889	-0.000642285	0.00126636
BRI.460_ATGACCATCTAAGGAA	0.00166213	0.000930625	-0.00240969	-0.00242944	0.000836962	0.00126318	-0.000791247	0.000817113	0.000255757	0.00148772
BRI.460_ATGACCATCTTACCAT	-0.00137637	0.00102441	0.000293691	-0.00123325	-0.000901513	-0.000277436	-6.54272e-05	-0.000907041	1.99285e-05	-0.000355781
BRI.460_ATGAGGGAGGAACGCT	-0.00127025	-0.0024285	-0.000104843	-0.00155664	-0.000853612	0.00250776	-4.99773e-07	-0.00306503	0.00127552	0.00165619
BRI.460_ATGAGGGAGTCTCTGA	-0.00171093	-6.74386e-05	-0.000782499	-0.000582764	0.000155125	0.00458979	0.00215659	-0.00287283	0.00120046	0.00336645
BRI.460_ATGAGGGCAACGATCT	-0.000933736	-0.00148938	0.000306545	-0.000782791	-0.000620376	-0.00137286	-0.000676239	-0.000448591	-0.0010889	0.000157129
BRI.460_ATGAGGGCAAGAGCTG	-0.00109428	-5.76391e-05	0.000117347	0.000265485	-0.00163039	-0.000531608	-0.000344336	-0.000211766	-3.25235e-05	0.000903006
BRI.460_ATGAGGGCACAGTCCG	0.000785633	0.000191534	0.000878309	-0.000449856	-0.000755958	-9.16729e-05	0.000322265	-0.0012615	-0.00113915	-0.00111225
BRI.460_ATGAGGGCACCACTGG	-0.00158069	0.00147843	0.00043087	-0.000958825	-0.000833234	-0.000101162	0.000801096	-0.000428252	0.00032271	0.000339913
BRI.460_ATGAGGGCAGAGAATT	-0.000640324	-0.00258021	0.000302446	-0.00168428	-0.00223925	-0.000699065	0.000413077	0.000944062	0.000194934	-1.59124e-05
BRI.460_ATGAGGGCATGTGTCA	-0.00180694	-0.000102624	-0.000608143	-0.000845448	-0.000172811	0.0010832	0.000127889	0.00141381	-0.000489863	0.000171333
BRI.460_ATGAGGGCATTCACCC	-0.00130218	-0.00131293	-0.0012705	0.00132924	0.00238551	0.00292554	-0.00184843	-0.00117223	0.00263478	-0.00326139
BRI.460_ATGAGGGGTAGTCTTG	-0.00101578	-0.00173478	0.00176979	-0.00128925	-0.000623445	-0.00152093	-0.000285876	0.000672944	-0.000904651	0.000476335
BRI.460_ATGAGGGGTCTGCCTT	-0.000501563	-0.00161813	0.000471472	-0.000353571	-2.2029e-05	-0.000492671	-0.00103385	0.000196753	-0.000789577	-4.37506e-05
BRI.460_ATGAGGGGTTACGGAG	-0.00207562	0.00145843	0.000526037	-0.000502021	0.00124855	0.000202244	-0.000236671	-0.000348667	-0.000552182	-0.000251294
BRI.460_ATGAGGGTCATTACTC	0.000521889	0.00139434	0.00126124	0.000845652	0.000820317	0.00121391	-0.00124461	0.00229922	0.0033006	-0.00140506
BRI.460_ATGAGGGTCGCATTAG	-0.00214183	0.00205043	0.000874801	-0.00105983	-0.00123107	-0.00126741	0.000566826	-0.000590457	-4.99898e-05	0.00147044
BRI.460_ATGAGGGTCGTGGCGT	-0.00140934	-0.00260197	-5.07627e-05	-0.00193085	-0.00195046	-0.000500489	-0.000657214	0.000235937	7.51688e-05	0.000753151
BRI.460_ATGAGGGTCTAACGGT	-0.000401996	0.00115317	0.00294966	-0.00185331	0.000811475	-0.000701349	0.000858448	0.00186348	0.00368906	0.000586003
BRI.460_ATGAGGGTCTGGGCGT	-0.000839707	-0.00187703	0.000365458	-0.00165416	0.00105135	7.96807e-05	-0.000666961	0.000445208	0.000796293	-0.00106481
BRI.460_ATGAGGGTCTGGTCAA	0.000455639	0.000187299	-0.00247872	-0.000435788	0.00238144	0.00194501	-0.00243171	0.000726194	6.7197e-05	-0.000740078
BRI.460_ATGAGTCAGCGTCAAG	0.0011615	0.000424966	-0.0022665	-0.00171955	-0.000538881	0.000626021	-0.000593956	0.000641364	-0.000160812	0.00038393
BRI.460_ATGAGTCAGTTCATCG	0.000484657	-0.000540542	-0.00253373	-0.0020236	-0.000270817	-0.000555981	-0.000690933	-1.69405e-05	0.000914825	0.000657213
BRI.460_ATGAGTCCAAGCCATT	0.000894057	-0.000100642	0.00149376	-0.000728436	-0.000302067	0.000564531	0.000329644	-0.000545293	-0.00168914	0.0004199
BRI.460_ATGAGTCCAGAGTGAC	0.00105339	0.000451363	-0.00221338	-0.00203962	0.00114179	0.00132015	-0.00105631	0.000741307	0.000373231	0.000262359
BRI.460_ATGAGTCCATTAGGCT	9.77101e-05	0.00110505	0.00269625	-9.8097e-05	0.00162428	-0.000898938	-0.00164193	0.0017538	0.00299584	-0.000493894
BRI.460_ATGAGTCCATTGTACG	-0.000830063	-0.00239782	-0.000397232	0.000138367	-0.00145209	-0.00168138	-0.000959489	-0.000117792	-6.3693e-05	-0.0012727
BRI.460_ATGAGTCGTAGGAAAG	-0.00158414	-0.00100342	0.000276858	-0.00126518	-0.00199012	0.000240392	-0.000237111	-5.51173e-05	-0.000529122	0.00219355
BRI.460_ATGAGTCGTCAAAGTA	-0.00216222	0.00222986	0.000107976	2.49517e-05	0.000375988	-0.000264413	-0.000797217	0.000584128	0.000151314	-0.000306238
BRI.460_ATGAGTCGTCGTACAT	-0.00137507	-0.000689256	6.66109e-05	-0.00121251	-0.00119465	-0.000129765	0.000927273	0.000243656	-0.00070473	9.34486e-05
BRI.460_ATGAGTCTCTAAGAAG	-0.000831987	-0.00129746	-0.000522172	-0.000887625	-0.00159331	0.000456503	0.000157372	0.00073963	0.000511064	8.0695e-05
BRI.460_ATGATCGAGACAACTA	-0.00170071	0.000288534	0.000218605	0.000383519	-0.000568338	-0.00130693	0.000253878	0.000303911	9.29147e-05	-0.00203397
BRI.460_ATGATCGAGACCATGG	-0.00100754	-0.00219125	0.000697736	-0.00173165	-0.00051858	-0.000638371	-0.00102577	0.000670621	-0.000347891	0.000672542
BRI.460_ATGATCGAGCACCGTC	-0.00133308	0.00236173	0.00310248	-0.00154681	-0.00184184	-0.0011386	0.000467511	0.000994333	0.00423359	-0.000426723
BRI.460_ATGATCGAGCAGTCTT	-0.000785244	-0.00141502	0.000294345	-0.00267912	-0.00199563	0.00219535	0.000348644	-0.000464955	0.000120022	-0.00113529
BRI.460_ATGATCGAGCATGCAG	0.000871366	0.000301712	0.0014726	-0.00122421	-0.00206433	0.000209292	-0.000689632	-0.00151518	-0.000751093	-0.000861904
BRI.460_ATGATCGAGGCACGAT	-0.00144671	-0.0024954	2.07723e-06	-0.000416468	-0.00134781	-0.00215561	-8.83226e-05	0.000434421	-0.000192536	0.000366274
BRI.460_ATGATCGAGTTCTCTT	-0.000444855	-0.00198136	-1.32716e-05	-8.61283e-05	-0.000869695	-0.000480528	0.000307841	0.00123569	0.00131885	-0.00292313
BRI.460_ATGATCGCACGTACTA	-0.000970493	-0.00278417	-0.00065366	4.68148e-05	-0.000721923	-0.000349884	-0.00151046	0.00171586	-0.000256653	0.000249681
BRI.460_ATGATCGCACTACTTT	-0.000448383	-0.0014217	-0.00302822	-0.000791704	-0.00229275	0.000238395	0.000703183	0.00120109	0.000299535	0.000256494
BRI.460_ATGATCGCATATACCG	-0.000782207	-0.00260486	6.58378e-05	-0.000521355	0.000290386	-0.000892404	0.000686189	0.00215385	0.000474059	0.000261239
BRI.460_ATGATCGCATTGTACG	0.000712295	0.000822978	0.00087061	0.00117222	-0.000340953	0.000147049	-0.00219136	0.000102428	0.00156417	-0.000683286
BRI.460_ATGATCGGTAACACCT	-0.00163631	-0.0011657	-0.00050357	-0.000261138	-0.00129528	0.000143593	-0.000488175	-7.29506e-05	0.000330481	-0.0011575
BRI.460_ATGATCGGTACGTTCA	-0.00137935	-0.000693427	-0.000594483	-0.000188339	-0.000264563	-1.32831e-05	-0.00118483	6.8231e-05	-0.000793495	-0.0005984
BRI.460_ATGATCGGTAGCTAAA	-0.000991352	-0.00135508	-0.000382943	0.00020779	-0.00359811	-0.00196739	0.00104576	-0.000653354	9.69896e-05	-0.000624467
BRI.460_ATGATCGGTATGTCTG	-0.0020162	0.00159215	0.00110755	-0.000519267	0.00111828	-0.000725917	-0.00113112	-1.46383e-05	9.74077e-05	-0.000429569
BRI.460_ATGATCGGTCTTAGTG	-0.00116375	-0.00027025	-1.53871e-06	-0.000540269	0.00109418	0.001826	-0.0013535	0.00177367	-0.000815729	-0.000187318
BRI.460_ATGATCGGTGGATCAG	-0.00178784	0.0025512	0.00282358	-0.00142233	0.000424963	1.29919e-05	-0.000551034	0.00166862	0.00389223	-0.00105151
BRI.460_ATGATCGGTGTCTCCT	-0.00162457	0.00047738	-0.00021079	0.000220485	0.000218905	0.000900027	-0.000883873	0.0011182	-0.00133174	0.00140838
BRI.460_ATGATCGGTTACCGTA	0.000676406	-0.000403686	0.001442	-0.00118977	-0.00109345	0.00115095	-0.000281254	-0.00039095	-0.000685518	-0.000520085
BRI.460_ATGATCGTCATGGGAG	0.000428836	0.000240162	0.000892966	-0.000823789	-0.00120174	0.00150116	-0.000246307	5.6545e-05	-0.000120979	-0.000369064
BRI.460_ATGATCGTCCCAAGTA	-0.00100601	-0.00146237	-0.000452599	0.000713998	-0.00126929	0.000197684	-0.000576727	-0.00305568	0.00208468	-0.00257993
BRI.460_ATGATCGTCCCTCGAT	-0.00221642	0.00166359	0.000197491	-0.00140814	-0.00146851	-0.000330726	0.000758601	-0.000782892	-0.00146429	-0.000416268
BRI.460_ATGATCGTCCGAGGCT	-0.000272738	-0.00308746	-0.000179844	-0.00167688	-0.000666813	0.00263438	-0.000900492	-0.00198602	0.00116177	0.0010923
BRI.460_ATGATCGTCTCGACGG	-0.00102621	-0.000884962	-0.000283091	-0.000332665	0.00181954	0.0012939	0.000873471	-0.00327221	0.0015018	0.000741263
BRI.460_ATGATCGTCTCTGCCA	-0.00119796	-0.00282143	-3.02412e-05	0.000580071	-0.00118028	-0.00121172	-0.000627845	0.00117314	-0.000808107	0.000930492
BRI.460_ATGATCGTCTGGGTCG	-0.00198363	-0.00130575	0.000308579	-0.00139244	-0.000190958	0.00123961	-0.00244218	0.000741454	-0.00193495	0.00198568
BRI.460_ATGCATGAGCTACAAA	-0.00160184	-0.000850486	-0.000478556	0.000988858	-0.000746486	-0.000710454	-0.00231599	-3.77943e-05	-0.000966786	-0.000937091
BRI.460_ATGCATGAGCTCCGAC	-0.00145105	-0.00171992	0.000197649	-0.00123224	-0.00169302	-0.000527913	-0.000311323	8.95697e-05	-0.000882663	0.000120489
BRI.460_ATGCATGAGTGCCGAA	-0.00107683	-0.00078292	-0.00143464	-0.00145086	-0.00234066	4.45563e-05	-0.00132617	-0.00024985	-0.000875291	7.73051e-05
BRI.460_ATGCATGCAATGCAAA	-8.17293e-05	-0.00252566	0.000548157	-0.000562729	0.00312517	0.00133483	0.000911776	-0.00405473	0.00237573	0.00151206
BRI.460_ATGCATGCACTGTCCT	-0.000400266	-0.0015221	-0.00209927	0.000580407	-0.00124094	-0.000777001	0.000501274	0.000911578	0.000275816	-0.000382679
BRI.460_ATGCATGCAGAATTCC	-0.000944791	-0.00263983	0.000143364	0.000130495	-0.00307904	-0.000919839	-0.000205143	0.000343535	-0.000249531	0.000429927
BRI.460_ATGCATGCAGAGATGC	0.000722954	-0.000148724	0.0011909	-0.000874625	-0.00177041	-0.000431761	0.00101472	-0.00120716	-0.00106856	0.00104484
BRI.460_ATGCATGCAGCCATTA	0.000635479	0.00128195	-0.00365271	0.000187607	-0.000523386	0.000946645	-0.00313151	0.00188202	0.00222892	-0.000662368
BRI.460_ATGCATGGTCTCAGAT	-0.00154675	-6.29034e-05	-7.00128e-05	0.00010231	-0.00083713	-3.45943e-05	-0.000516452	0.000747844	-0.000592644	0.00169497
BRI.460_ATGCATGGTGATACCT	-0.00105826	-0.00186027	-0.00153429	4.49853e-05	-7.14768e-05	-7.01392e-05	-0.000762682	0.00238889	0.000390177	-0.00192947
BRI.460_ATGCATGTCCCTCGAT	-0.000652289	-0.0024402	-0.00115752	-0.000269188	0.000955007	0.000863414	0.000310618	-0.00553927	0.00362661	-0.000526795
BRI.460_ATGCATGTCCTTATAC	-0.00074692	-0.00219148	-0.000508988	0.00153547	-0.00128761	-0.000591156	-0.000147297	0.00100779	0.00103844	0.00143749
BRI.460_ATGCCTCCAAACCACT	0.000603705	0.000401615	8.26696e-05	0.00127441	-0.000588435	0.000620302	0.000678764	0.000948668	-2.1534e-06	-0.000763065
BRI.460_ATGCCTCCAAAGGGCT	-0.000742637	-0.00204276	0.000677971	-0.000357559	-0.00148409	-0.000115022	-0.00162985	0.000147788	-0.000778855	0.00139644
BRI.460_ATGCCTCCAAGCGCAA	-0.00100596	-0.00231191	-0.000574226	-0.000791426	-0.00112791	0.00042154	0.000546964	0.00122151	-0.000849715	-0.000374412
BRI.460_ATGCCTCCACAAATCC	-0.00137504	-0.00167851	3.96886e-05	0.00205038	2.36689e-05	-0.00296765	-0.00241119	0.000309434	-0.000895079	-0.00184236
BRI.460_ATGCCTCCACAGTGTT	-3.17781e-05	0.00089997	0.000711814	-0.000156411	-0.00201161	-0.000169526	-0.000678901	-0.000827113	0.00102833	-0.000321674
BRI.460_ATGCCTCCACGTACTA	-0.0014163	0.000958096	-8.00736e-05	-0.000633632	-0.000256663	0.000117511	0.00153776	0.000890475	0.000499972	-9.83642e-05
BRI.460_ATGCCTCCAGCACAAG	-0.000716283	-0.0013328	0.000356754	0.000830765	-0.000482065	-0.00170888	-0.00170263	0.00046997	-0.000233444	0.000280157
BRI.460_ATGCCTCCAGCTCGGT	-8.59602e-05	-0.00108256	-0.00323715	5.22242e-05	2.96264e-05	-0.00142344	-0.000625846	0.00128529	-4.09686e-05	-0.000427107
BRI.460_ATGCCTCCATATCGGT	-0.000606703	0.000780634	-0.00168961	-0.00152826	0.00019857	0.000109191	-0.000949259	0.0019428	0.00114244	0.00123641
BRI.460_ATGCCTCCATGCCATA	0.000446511	0.000725762	-0.00361346	-0.00113319	-0.00119841	-0.000424753	0.00126332	0.000757683	0.00156248	0.000278152
BRI.460_ATGCCTCGTAAGTTAG	0.000504088	0.000176827	0.000671361	-0.00101183	-0.00199111	-0.00109478	0.00165546	-0.00172858	-0.00124009	0.000415646
BRI.460_ATGCCTCGTGATTGGG	-0.000433779	0.00144058	0.000290968	0.000445021	0.000591382	-0.000938472	0.00043268	-0.0002883	-0.00221135	0.00139326
BRI.460_ATGCCTCGTGCTCGTG	0.000144829	0.00131885	-0.000985124	-0.00355678	0.000747892	-0.00115285	-0.00148561	-0.00187374	-0.00073387	-0.000429622
BRI.460_ATGCCTCGTGGCATCC	-0.00125311	-0.00192794	-0.00033406	-0.000269443	-0.000768498	0.000427462	-0.00180616	0.000951993	-0.000406718	-0.00270888
BRI.460_ATGCCTCGTTCCGCTT	-0.0015018	0.000270237	-0.000472225	0.00169091	0.000678193	0.000919553	-0.000674844	0.00185271	-0.000288622	0.000510579
BRI.460_ATGCCTCGTTCTTAGG	0.000900923	0.000722727	-0.00269081	-0.000947957	-0.00179855	-0.00209878	0.000815864	-0.00151282	0.000267955	0.000820852
BRI.460_ATGCCTCTCATGTCAG	-0.00137167	-0.00159148	-0.0010197	0.00352299	0.000213894	-0.00092617	-0.00291493	0.00158931	-0.00161181	0.00274265
BRI.460_ATGCCTCTCCCGAGAC	-0.00169269	-0.00188503	-0.00259848	0.00229803	3.19897e-05	-0.000231609	-0.0017233	0.00230355	-0.000718569	0.000892433
BRI.460_ATGCCTCTCCGACATA	-0.0010758	-0.00101124	-0.000588298	0.00243727	0.000572126	-0.00179366	-0.000543996	0.000346075	0.00044974	-0.00113627
BRI.460_ATGCCTCTCCTTGACC	0.000799049	0.000545338	0.00099697	0.000104473	0.000466465	-0.000577796	0.000819969	-4.9961e-05	-0.00153885	0.00157948
BRI.460_ATGCGATAGCCTCAGC	-0.000584779	-0.00163389	-0.000224545	0.000428127	9.60915e-05	-0.00090343	-0.000203834	0.000895629	0.000677428	-0.00140515
BRI.460_ATGCGATAGGGTCACA	-0.000868212	-0.00248763	0.000595153	-0.0019433	0.000664674	-0.00133712	-0.00036121	0.000356976	0.00010339	0.000253385
BRI.460_ATGCGATAGGTGCAGT	-0.000699036	-0.00162377	-0.000610327	-0.000196164	6.59975e-05	0.00222229	0.00072914	-0.00435196	0.00281094	-0.00100003
BRI.460_ATGCGATAGGTTAGTA	-0.000894828	0.000191692	-0.000342385	0.00193593	0.0018568	-0.00166213	0.000730562	0.000732757	-0.00038019	0.000120648
BRI.460_ATGCGATAGTCATGGG	-0.000715093	-0.000672775	-0.00259022	-0.001887	-0.000351158	8.9854e-06	-0.00114514	0.00128893	-0.000946889	0.00203839
BRI.460_ATGCGATCAAGTGGCA	-0.00104345	0.000466149	0.000387357	-0.000783097	-0.000637564	0.000627427	-0.000168235	-8.50793e-05	0.00102561	0.000601577
BRI.460_ATGCGATCACGGCGTT	-0.000748536	-0.00238794	-0.000149451	-0.000506357	-0.00156205	-0.000125486	0.00028186	-0.0011198	0.000863976	-0.00154805
BRI.460_ATGCGATGTAGTCGGA	0.00124273	-0.000605898	-0.00223333	-0.00317547	0.00172864	-0.000398203	0.00107887	0.000437906	3.36988e-05	-7.01657e-05
BRI.460_ATGCGATGTGACCGAA	-0.00244094	0.00184014	0.000380787	7.12138e-05	0.00155157	0.00147942	-0.00317372	0.000300579	-0.0017574	0.00139839
BRI.460_ATGCGATGTGCCCACA	0.00083852	0.000329384	0.00145245	-0.00131084	0.000691996	0.00127766	-0.000101984	0.000256571	-0.00209262	-0.000956215
BRI.460_ATGCGATGTTGGAGGT	-0.00132603	0.000781743	0.000451588	-0.000874125	9.42132e-05	-3.52385e-05	8.9904e-05	-0.000678782	-8.53759e-05	-0.00102648
BRI.460_ATGCGATTCAGTCATG	-0.000628893	-0.0014186	0.000723451	-6.73673e-05	7.50696e-05	-0.000509881	-0.001992	0.00100001	-0.000193443	-0.000184675
BRI.460_ATGCGATTCCCAGCGA	-0.000732219	-0.00140357	5.42941e-05	-0.00115426	-0.000551886	-0.000634487	-0.00270611	-0.00022651	-0.00103456	-0.00124749
BRI.460_ATGCGATTCCCATGGG	-0.00120845	-0.000873181	-0.00044947	0.000399655	-0.000685414	0.000595355	-0.00262416	0.00105137	-0.000231215	-0.00113744
BRI.460_ATGCGATTCGATTTCT	0.000421391	0.00111317	-0.00180738	-0.00059615	0.000982591	-0.00091908	-0.00134197	-0.000895996	-0.000584219	0.000242163
BRI.460_ATGGAGGAGGAAGTGA	-0.000446467	-0.0011784	0.000787972	-0.000929613	0.00117915	0.000823849	-0.000186371	-0.00259463	0.000825302	-0.000203516
BRI.460_ATGGAGGAGGTTCACT	-0.0013058	-0.00102022	6.29016e-05	0.000136504	0.000354329	0.00061587	-0.000494347	0.00188901	-0.000437373	0.00143026
BRI.460_ATGGAGGAGTCGGCCT	-0.000479066	-0.00209921	0.000386177	-0.000511863	-0.00221945	-0.00140772	-0.000800674	-0.000535766	-0.000397571	8.43173e-06
BRI.460_ATGGAGGAGTGCCCGT	-0.00155152	-0.00192263	0.000858366	-0.00214085	-0.000622974	0.00139059	-0.00175079	0.00138959	-0.00180783	0.00219462
BRI.460_ATGGAGGAGTTTGGCT	-0.000884085	-0.00128671	0.000231241	-0.000863906	-1.12854e-05	-4.27312e-05	-0.00184513	0.000537967	-0.000289298	-0.00231859
BRI.460_ATGGAGGCATCCTAAG	-0.000189432	0.00133019	0.00324931	-0.00158762	0.00113832	-0.000912098	0.00022803	0.00232649	0.00489281	-0.000523455
BRI.460_ATGGAGGGTAACATCC	-0.000674683	0.00135687	0.000465615	0.00091884	0.00100581	3.47865e-05	-0.00040732	0.00149896	0.00194957	-0.00118957
BRI.460_ATGGAGGGTACGTAGG	0.000474792	8.44637e-05	-0.00187435	-0.00319353	0.00102344	0.000241181	-0.0011635	-9.26517e-06	0.000777149	-0.000801441
BRI.460_ATGGAGGGTCCACACG	-0.00161795	0.00122807	0.000405339	-0.000994545	-0.000292315	-0.00130235	0.000856848	-0.00104348	-9.53554e-05	-0.000415784
BRI.460_ATGGAGGGTCCTACGG	-0.000623703	0.00174964	-0.00044659	0.00107972	0.000118941	0.000497156	-9.34406e-05	-0.000465513	-0.00116069	-0.000968605
BRI.460_ATGGAGGGTCGAGATG	0.000838224	0.000481091	0.00149964	-0.000463942	-0.000998095	-0.000229558	-0.00104082	-0.00136112	-0.000694759	-0.000416884
BRI.460_ATGGAGGGTGGACCTC	-0.000304473	-0.00128821	-0.000457461	0.000490918	0.000609187	0.000492948	0.000702977	-0.00325188	0.00183784	-0.00319347
BRI.460_ATGGAGGGTGGCCTCA	-0.00163698	0.00122332	9.07707e-05	-0.000460521	0.000151258	-0.000883066	-0.000209719	-0.000164927	1.5649e-05	-0.000163252
BRI.460_ATGGAGGGTTCAATCG	-0.000819711	-0.00117358	0.000318248	-0.000150612	0.00112602	-0.000126324	-0.00212059	0.000539179	-0.0009003	-0.000502652
BRI.460_ATGGAGGTCAAATGCC	0.000730791	0.000217126	0.00105367	0.000334427	0.000837041	0.000892319	-0.00117003	0.00032543	-0.000157139	-0.00164104
BRI.460_ATGGAGGTCCAGTACA	-0.000987647	-0.00121693	-6.6417e-05	-0.000657972	-0.000669109	-0.000727767	-0.000440329	-0.000540493	0.000315016	-0.00224431
BRI.460_ATGGAGGTCGGAGTGA	-0.000969704	-0.00153392	8.87342e-05	-0.000684287	-0.00126272	-0.00019694	-0.000655648	0.000428343	-0.000682885	0.000873867
BRI.460_ATGGAGGTCGTCCTCA	-0.000395541	-0.00151787	0.000179626	-0.000449149	-0.000484356	0.000207054	-0.000416593	-0.0040635	0.00226793	-0.00228736
BRI.460_ATGGATCAGAGTCGAC	-0.00144644	0.000463775	-0.000508451	-6.7621e-05	-8.44684e-06	0.000721782	0.000451004	0.000893947	-0.000400287	-0.000125733
BRI.460_ATGGATCAGGCGCTCT	-0.00154037	-0.00186462	-0.000838137	0.000845398	-0.00250402	-0.00145653	0.000531784	0.00106772	-0.000327598	0.000959121
BRI.460_ATGGATCCAATAGGGC	-0.000987931	-0.00155972	0.000726028	-0.0011698	0.00128929	5.93869e-06	-0.00205185	0.000793259	-0.000778515	0.000472277
BRI.460_ATGGATCCAATCCTAG	-0.00103096	-0.00211771	-1.81596e-05	-0.00185563	-0.000596176	-0.000145686	-0.000629278	0.000656256	0.000287592	-0.00301841
BRI.460_ATGGATCCACACCTGG	-0.00103897	-0.000910384	-0.000523993	-0.000203633	-0.00206684	0.000257622	-0.00042438	8.10915e-05	-5.86862e-06	-0.00109268
BRI.460_ATGGATCCACATGAAA	-0.000952434	-0.00182471	0.000145629	-0.000198506	0.000367436	-0.000323775	-0.000613815	0.00163385	-0.000756496	-0.00110694
BRI.460_ATGGATCCACCCTGTT	-0.00142532	-0.00135	0.000361022	-0.00103184	0.00168636	0.00202284	-0.00219366	0.00147791	-0.000551553	1.28351e-05
BRI.460_ATGGATCCAGACCTAT	-0.000248414	-0.0026634	-0.00186785	0.000499439	0.000670567	0.00183274	-0.00386922	0.00164406	0.000313974	0.00490857
BRI.460_ATGGATCGTACCGGAA	0.000874382	0.000478329	-0.00315244	-0.000807609	0.00126335	4.18894e-05	0.000538707	0.000718164	0.000171655	-0.00010646
BRI.460_ATGGATCGTTCTAACG	-0.00114343	-0.0019224	0.000597795	-0.00181079	-0.000816795	0.00187209	-0.000940132	0.000900166	-0.00111079	0.00179199
BRI.460_ATGGATCTCCGACAGC	0.000164178	0.000485928	-0.00109851	-0.00307068	0.00191805	0.00147869	0.000309072	0.00153325	9.8632e-05	-0.000627383
BRI.460_ATGGATCTCTATCCAT	-0.000989064	-0.00195412	-0.000191394	0.000112583	-0.00209897	-0.00182245	-0.000184467	-8.40705e-06	9.81702e-05	0.0018875
BRI.460_ATGGATCTCTCGCGTT	-0.000388392	0.001326	0.0035772	-0.0012709	0.00138158	-0.00116885	-0.00161377	0.00219716	0.00425029	-0.00104182
BRI.460_ATGGATCTCTGGGCCA	0.00158852	0.000869939	-0.000819651	-0.000860873	0.000533682	0.000348338	-0.000200061	0.000640749	-0.00148395	0.000848498
BRI.460_ATGGGAGAGAGGTTTA	-7.75475e-05	0.000624493	-0.0017846	-0.00246391	-0.000437882	-0.000195623	0.000999242	0.000437363	0.000940673	-0.000374038
BRI.460_ATGGGAGAGATAGCTA	0.00043002	0.000595318	-0.00147076	-0.00136129	0.00262501	0.00030069	-0.00035222	0.00152659	0.000274054	0.000703536
BRI.460_ATGGGAGAGGTTGAGC	0.000657278	0.000414066	0.00333224	-0.00292419	0.000490786	0.000270431	-9.39817e-05	0.00212054	0.00354489	-0.00177489
BRI.460_ATGGGAGCAAGCCATT	-0.00131318	-0.00258514	-0.00158703	-0.00139188	-0.00182384	0.00074415	-0.00225777	0.00193422	-0.00142956	0.00267963
BRI.460_ATGGGAGCAAGCGGAT	-0.000632604	-0.00171786	0.000662786	-0.000715638	-0.00113549	-0.00125864	-0.000593739	0.000495599	-0.000202847	-0.000699641
BRI.460_ATGGGAGCACAGCCTG	-0.000496029	-0.0017126	-0.000139069	0.00063796	-9.14704e-05	-0.00135936	-0.0019078	0.000116362	0.000274748	-0.0025032
BRI.460_ATGGGAGCACTGGACC	-0.000557928	0.00129636	0.00223778	-0.00149198	-0.000120724	-0.000592044	0.0013065	0.00179183	0.00336753	0.000491365
BRI.460_ATGGGAGCATCATTTC	-0.00147115	0.00107985	0.000492634	-0.000604911	0.0010248	-0.000250825	-0.00144267	-3.6316e-05	0.000119669	-0.000826015
BRI.460_ATGGGAGCATCTCCCA	-0.000877163	-1.15471e-05	0.000492845	-0.000693474	-0.00030977	0.000399174	-0.00067459	-0.000269291	-0.000465347	-0.000475742
BRI.460_ATGGGAGCATGACAGG	0.000520414	0.00019968	0.000460002	0.000270101	-0.000476402	0.00218087	-0.000250597	0.000453775	0.000420064	-0.00134317
BRI.460_ATGGGAGCATGCAGCC	-0.00106377	-0.00141641	-1.35058e-05	0.00041623	-0.00205863	-0.00126707	-0.00138649	-6.26822e-05	-0.000500301	0.0010851
BRI.460_ATGGGAGGTAGCTCGC	-0.000120299	-0.00206785	9.18512e-06	-0.00070589	0.00032739	0.00249471	0.00016302	-0.00427911	0.00272664	0.000407622
BRI.460_ATGGGAGGTTAATGAG	-0.000704355	0.00164374	0.00254001	-0.00107281	0.000983261	-0.00072194	-0.000720524	0.000904236	0.00227444	-0.000826026
BRI.460_ATGGGAGTCACGAACT	-0.00161767	-0.00187592	0.0011917	-0.00085813	-0.000762272	-0.00211471	-0.00126504	-0.000436821	-0.0015179	0.00198935
BRI.460_ATGGGAGTCCATAAGC	-0.00114283	0.00281201	0.00200737	-0.000885469	-0.00160846	0.000395946	0.000626126	0.00251088	0.00399969	0.000504299
BRI.460_ATGGGAGTCCCGTTGT	-0.00173889	0.00147317	0.000228271	0.000113814	0.000544184	-0.000830216	-5.33785e-05	0.000473527	-0.000752152	0.00162685
BRI.460_ATGGGAGTCGTGGCGT	-0.00140707	-0.00189521	-0.000569656	-0.000325583	-0.00088725	0.000311042	-0.00136232	-0.00216158	0.000401744	-0.00119955
BRI.460_ATGGGAGTCTGTTGGA	-0.00100018	0.000705615	0.000797696	-0.00107495	-0.000644994	0.000434904	-0.000582475	-0.000106173	-6.08006e-05	0.00096972
BRI.460_ATGGGTTAGAATAGTC	-0.00110481	-0.000959857	4.57501e-05	-0.000646534	-0.00015523	-0.000106935	-0.00121135	0.000545218	-0.000616145	0.00126463
BRI.460_ATGGGTTAGAGGGCGA	0.000116806	0.000793689	-0.00192231	-0.00117949	0.00182098	9.01999e-05	6.68459e-05	0.00103956	-0.000241091	0.00103292
BRI.460_ATGGGTTAGGATTCAA	-0.000927167	-0.00119813	0.000624457	-0.00026383	3.16297e-05	-0.00108013	-0.00183181	-0.000205448	-0.000247098	0.00117082
BRI.460_ATGGGTTAGTCCCGGT	-0.00154058	0.00153674	0.000241212	-0.000857114	-0.00104448	-0.000696522	0.000685499	-0.000237598	0.000105642	0.000553436
BRI.460_ATGGGTTAGTGCAACG	-0.000783168	-0.00117394	6.8011e-05	0.000466869	0.00148243	-0.000876998	-0.001605	0.00117167	-0.000124781	-0.00201728
BRI.460_ATGGGTTAGTGCAGCA	-0.00243747	0.00270276	0.000784145	-0.000581237	-0.000504646	-0.000910146	0.000316355	-1.29698e-06	0.00104395	-0.000938082
BRI.460_ATGGGTTCACCTATCC	-0.00041419	0.000603786	-0.00217123	-0.00192297	-0.00127648	-3.50123e-05	-0.000872437	0.000396728	-0.000107961	0.000574238
BRI.460_ATGGGTTGTCGGATTT	-0.000957625	0.000645783	-0.000334875	-0.001013	0.00112607	0.000606033	-0.000978053	-0.000445697	0.000164644	-0.00123091
BRI.460_ATGGGTTGTCTGATCA	0.000190186	-0.00254995	-0.000526622	0.000417297	0.00114833	0.00149512	0.000441437	-0.00345918	0.00228417	0.000764086
BRI.460_ATGGGTTGTGATGTAA	-0.000652317	-0.00144109	0.000835802	-0.0012819	-0.00118591	-0.000464608	-0.000646498	-0.000362587	-0.000156882	0.000270753
BRI.460_ATGGGTTGTGCACAAG	-0.000882121	-0.0011702	-0.000661046	0.000553915	0.00175857	0.0010734	-5.49982e-05	-0.00436305	0.00248407	-0.00156288
BRI.460_ATGGGTTGTTAAAGTG	-0.00127097	-0.000260578	0.00128623	-0.00150667	-0.000448058	0.00162993	-0.00123285	0.00225099	0.00149087	-0.000718299
BRI.460_ATGGGTTGTTCCTAAG	-0.000615897	-0.00262521	0.000844284	-0.00185213	-0.000417844	-0.00175513	-0.00121133	8.08701e-05	-3.65465e-05	-0.00125731
BRI.460_ATGGGTTGTTGAGTCT	-0.00082713	-0.00193411	-0.000249808	-0.00123115	-0.00209272	-0.000407584	0.00101918	0.000611698	3.09755e-05	-0.000613786
BRI.460_ATGGGTTTCAACGAGG	-0.00137444	-0.00206713	-0.000334331	0.000493779	-0.00166211	-0.000216559	-0.000821305	0.000974429	-0.000450983	0.00037458
BRI.460_ATGGGTTTCCCATTTA	-0.00115517	-0.000279811	-0.00119838	0.00229322	0.00133115	0.00072605	2.53606e-05	-0.00257915	0.00274134	-0.00111391
BRI.460_ATGGGTTTCGCTCATC	0.00086621	0.000224722	0.000751542	-0.000614741	0.000743021	0.00184532	-0.00130667	0.00042471	-0.00083265	-0.000913353
BRI.460_ATGGGTTTCGGAATTC	-0.000968573	-0.000989994	-0.000508823	0.000855168	0.00124521	-0.000888436	-0.000746481	0.000776353	8.27617e-05	-0.0021492
BRI.460_ATGGTTGAGGTCGCCT	0.000727336	1.03654e-05	0.00290158	-0.00175759	0.00153776	-0.000682536	-0.000757604	0.00243183	0.00397165	-0.00112156
BRI.460_ATGGTTGAGTAAGCAT	-0.000346376	-0.00255437	0.000491606	-0.00059607	-0.00100311	-0.00213222	-3.31373e-05	0.000368022	-0.000222027	6.15523e-05
BRI.460_ATGGTTGCATCCGGTG	0.000593766	0.00133244	-0.00342861	1.02984e-05	-0.000228731	0.000212061	-0.00169841	0.000650109	0.000797986	-0.000386751
BRI.460_ATGGTTGGTCCTTGTC	-0.000875549	-0.00167514	-0.00152109	0.00123398	0.00272046	0.003453	0.00131026	-0.00349904	0.00322396	0.00140149
BRI.460_ATGGTTGGTGTACATC	-0.000546823	0.00129673	0.00315993	-0.00115925	0.00082104	-0.0023727	0.00167914	0.00238691	0.00416485	-0.00052109
BRI.460_ATGGTTGGTTCGGACC	-0.00110126	0.00012624	-0.000924088	-0.00224187	-0.00146816	-0.000411508	-0.0014659	0.000394546	-0.000260721	0.00146736
BRI.460_ATGGTTGTCACTACTT	-0.000422601	0.00114949	-0.00206944	0.00141854	-0.001087	0.000264109	0.000210908	0.000701712	0.000895298	0.000872184
BRI.460_ATGGTTGTCATTCACT	-0.00143968	0.000444607	0.000294443	-0.00153577	-0.00178276	-0.000371105	0.00106127	-0.000279169	0.000118458	-0.00160205
BRI.460_ATGGTTGTCGAGAACG	-0.00117015	-0.00146471	0.00035219	-0.0021122	-0.000121468	-0.000190764	3.43584e-05	0.000941593	-0.00126863	-0.0015096
BRI.460_ATGGTTGTCGTCGCTT	-0.00187755	0.00327566	0.00391896	-0.0016447	-0.00017589	-0.0003919	0.00014419	0.00311281	0.00573194	-0.00132473
BRI.460_ATGGTTGTCTTCTTCC	-0.0015058	-0.00115747	-0.000233483	0.000255679	-0.000870337	-0.00120979	-0.000126606	9.34974e-06	-0.00177736	0.000917619
BRI.460_ATGTCCCCAACGGCTC	-0.000924798	-0.00273435	0.000339972	-0.00049373	-0.000675809	-0.000195409	-0.00144502	0.00113121	-0.000405695	-0.00346074
BRI.460_ATGTCCCCATTAAGCC	-0.000843571	-0.00160861	7.7255e-05	0.000245781	1.70717e-06	-0.0010049	-0.000729211	0.000881977	-0.00088336	0.000558402
BRI.460_ATGTCCCGTACCCACG	-0.0013201	-0.00289917	-0.000273417	5.39808e-05	-0.000264657	-0.000342141	-0.00103261	0.00143146	-6.89089e-05	-0.000629108
BRI.460_ATGTCCCGTCGCACGT	-0.000918578	0.000531492	0.000368517	-0.00126438	-0.000513029	0.000473946	-0.00124539	-0.00125153	-7.80819e-07	0.000155815
BRI.460_ATGTCCCGTTCTTAGG	-0.00108156	-0.00152802	0.000470591	0.000462881	0.00043242	-0.00209033	-0.000867398	-2.35078e-05	-0.000894901	-0.000640906
BRI.460_ATGTCCCGTTGCCGAC	-0.000766372	-0.00170252	-2.78287e-05	0.000689684	0.000666531	-0.00158114	-0.00151831	0.000641515	0.000207453	-0.000856347
BRI.460_ATGTCCCGTTGCCTAA	-0.000503439	-0.00152693	-0.00137743	0.00135507	-0.000997045	-0.000198307	0.0010132	-0.00433507	0.00349602	-0.000949718
BRI.460_ATGTCCCTCATAGGCT	-0.00119399	0.00158352	6.76986e-06	-0.000337161	6.03896e-05	4.22657e-05	-0.00123823	-0.0006276	-0.000863036	-0.00036757
BRI.460_ATGTCCCTCCATCTCG	0.000378075	0.000470532	0.00100069	-0.000335612	-0.00220233	0.00059829	0.000272336	-0.00125275	-0.00183592	0.00125404
BRI.460_ATGTCCCTCCCTCGAT	-0.00205702	0.00123947	-0.000668146	0.00113129	0.000836164	0.00117523	-0.000341913	-0.00223489	0.000342865	0.00137356
BRI.460_ATGTCCCTCGGACGTC	-0.00149857	0.00124673	0.000539081	-0.000412042	0.000413286	-8.44584e-05	-0.000828511	0.00053842	0.000219625	-0.00128742
BRI.460_ATGTCCCTCGTGGGTC	-0.00106897	-0.00101119	-0.000608544	0.000814525	0.00014961	-0.000145705	-0.00103911	0.0014286	-0.000376647	-5.86972e-05
BRI.460_ATGTCCCTCTCGACGG	0.000143686	0.000771258	0.00222111	-0.0010883	-0.00136304	-0.000323824	0.00118408	0.00234835	0.00436458	-0.000260055
BRI.460_ATGTCCCTCTCTCTTC	-0.000950031	-0.00206603	-0.000470878	0.000686686	-0.00146347	-0.000245752	0.000273966	0.00231803	0.000294769	-0.00035133
BRI.460_ATGTCTTAGCATCGAG	-0.00115484	-0.00134595	-0.00240692	-0.00172209	-0.00121212	0.000884262	-0.00203904	0.00178202	-0.00100262	0.00161785
BRI.460_ATGTCTTAGCTCGCAC	-0.000957263	-0.000899888	0.000329986	0.000447438	0.000406886	-0.000511002	-0.00226827	0.00115612	-0.000986842	0.00143909
BRI.460_ATGTCTTCAAAGGGCT	-0.000796817	-0.00267361	5.63527e-05	-0.000271889	0.00102946	-0.000898216	-0.00241277	0.000436847	0.000394086	-0.000280042
BRI.460_ATGTCTTCAATGCTCA	-0.000483406	-0.001436	-0.00310521	0.00115436	-0.000203951	-0.000880628	-0.00178611	0.00194858	0.000449958	0.000813963
BRI.460_ATGTCTTCAGGCTTGC	-0.00143464	-0.00245888	-0.00265795	-0.000210903	-0.0013135	0.000477497	-0.000619082	0.00354227	-0.00062817	0.00284212
BRI.460_ATGTCTTGTCAGGTGA	-0.00160064	-0.00120819	0.000200513	-0.00102499	-0.000551505	0.00130457	-0.00157104	0.00123863	-0.000757811	0.00054567
BRI.460_ATGTCTTGTCGAATTC	-0.000521188	-0.00192118	0.000182543	-0.000442645	0.000947992	0.00138506	-0.00145287	0.00198806	-6.65561e-05	0.000785008
BRI.460_ATGTCTTGTCTTCATT	-0.00122382	-0.000621773	-0.000230404	-0.00135334	-0.0013681	0.00111022	-0.00067208	0.000549086	-0.000324425	-0.000826424
BRI.460_ATGTCTTGTGCCTGCA	-0.000558487	-0.00228975	1.70811e-05	-0.00218744	0.00104606	0.00158106	0.00176424	-0.00514589	0.00275298	0.00319564
BRI.460_ATGTCTTGTGGATGAC	-4.04018e-05	-0.00127385	0.00103584	-0.0009267	0.00039051	-0.000361812	-0.00123714	0.00240837	0.00240826	-0.00204438
BRI.460_ATGTCTTTCAAGATAG	-0.0021959	0.000770553	-0.000522847	0.000635365	-0.000735252	-4.84099e-05	-0.000309422	-0.000126963	-0.00109086	0.000315991
BRI.460_ATGTCTTTCTAGTGTG	-0.00109789	-0.00170836	0.000116411	-0.000567662	-0.00112762	-0.000549875	-0.00046326	0.000417945	-0.000433384	-0.000674737
BRI.460_ATGTCTTTCTCATTAC	-0.0012508	-0.00290118	-0.00057624	0.00100362	-0.00133781	-0.000102569	-0.00109823	0.00114698	-0.000186138	0.00106427
BRI.460_ATGTCTTTCTCGCCTA	-0.000755871	-0.00219485	0.000311479	-0.0011017	-0.000323701	0.000786555	-0.000376104	0.00136129	-0.000278417	-0.000375242
BRI.460_ATTACCTAGAGCGACT	-0.0003591	-0.0026059	0.000263131	-0.000844166	-0.000752719	-0.000833282	-0.0012998	0.000499303	-0.000693619	-0.000351163
BRI.460_ATTACCTAGCATCCTA	-0.00144277	-0.00267958	-0.000904872	-0.000547988	-0.000346655	0.0015396	-0.00147078	0.001087	-0.000215079	0.0025175
BRI.460_ATTACCTAGTTCTCTT	-0.000349847	0.0018418	0.00324585	-0.000489982	-0.000649231	-0.00282796	0.00109878	0.00241138	0.00590723	-0.000901366
BRI.460_ATTACCTCAAACGTGG	-0.00121801	-0.00163789	-0.000329732	0.00137588	0.000706109	-0.00302065	-0.000119178	0.00016109	-0.000187793	-0.000411594
BRI.460_ATTACCTCACTACACA	-0.000870113	-0.00145988	-1.05231e-05	0.00150186	-0.000651719	-0.0012967	-0.000710328	-1.10111e-06	-0.000466141	0.00120389
BRI.460_ATTACCTCAGCTAACT	-0.00127723	0.000597924	0.000129402	-0.000261735	-0.000386066	0.00020814	0.000490655	-0.00055394	0.000666551	0.000512958
BRI.460_ATTACCTGTACCCGCA	-0.000799152	-0.000809996	-0.000509338	0.000638169	-0.00135502	-0.000821517	-0.000591393	-8.91779e-06	0.000168723	-0.00038283
BRI.460_ATTACCTTCAATCTCT	-0.000909611	-0.00152626	-0.000348385	-0.000346293	0.00123349	0.00130559	0.000316453	-0.00458233	0.00157183	0.00229335
BRI.460_ATTACCTTCACTTCTA	-0.0013512	0.00096496	0.000214822	-0.00107701	-0.000521979	9.43118e-05	0.000516863	-0.000350662	0.000294151	-0.000719352
BRI.460_ATTACCTTCATTTCCA	-0.000360089	-0.000720269	-0.00454482	0.00072203	-0.00151378	-1.6001e-05	6.24491e-05	0.00212186	0.00113789	0.000655583
BRI.460_ATTACCTTCCATCCGT	-0.000335395	0.00111821	0.00115912	0.0004948	-0.00287875	-0.00177907	0.0021654	0.000879007	0.00347997	0.000878492
BRI.460_ATTACCTTCGTCCTTG	-0.0010221	-0.00189288	-0.000429254	0.000155218	-0.00212025	-0.000590346	-0.0004035	0.00159503	-8.7531e-05	0.000258319
BRI.460_ATTACCTTCTGAGGTT	-0.00185815	0.00121869	0.000495855	-0.000953565	-0.000465695	-0.000116723	0.00131826	5.54037e-05	-0.000471239	0.000268343
BRI.460_ATTACTCAGAAGCGAA	-0.00105068	-0.00146059	0.000210849	-0.000546967	-0.000266173	-0.000322463	-0.000482989	0.00022759	0.000354278	-0.000802648
BRI.460_ATTACTCAGGGTTGCA	-0.000200661	0.000691714	-0.00192733	-0.00163453	0.000967684	0.000546518	-0.00131088	-0.000295548	0.00031666	3.69929e-05
BRI.460_ATTACTCAGTATGGAT	0.00125399	0.000347043	0.00272901	-0.000965656	-0.000568575	-0.000312293	-0.00161212	0.000443492	0.0018638	-0.000559674
BRI.460_ATTACTCAGTCCTGTA	-0.000969357	-0.00201586	-0.000661972	0.000989993	-0.000912077	-0.00183679	0.000512374	0.000474963	2.7083e-05	9.75285e-05
BRI.460_ATTACTCCAACATACC	0.000262925	0.00190841	-0.00373633	-3.87305e-05	-0.00129994	-0.00231955	0.00105331	-2.55845e-05	1.91729e-05	0.000667685
BRI.460_ATTACTCCAGAGGGTT	-0.0010317	-0.0016427	0.000454907	0.00029211	0.00178225	0.000482625	-0.00329938	0.00123816	-0.000414828	-0.000718831
BRI.460_ATTACTCCAGCCCACA	-0.00161171	0.00120997	0.000175358	0.0001944	1.38408e-05	-0.000289981	0.000216012	7.4116e-06	-0.000370298	0.00046247
BRI.460_ATTACTCGTTGGAGAC	0.00021852	0.00172871	-2.63598e-05	-0.0017821	-0.00033763	-0.00125144	-0.0012745	0.000403228	0.00250419	0.00113851
BRI.460_ATTACTCGTTGTCTAG	-0.000916324	-0.000954913	-0.000522056	0.00142302	-0.00147001	0.000107566	-8.9706e-05	0.000768521	-0.000641415	-0.00088045
BRI.460_ATTACTCTCAGAGCGA	-0.00129881	-0.00184216	0.000800656	-0.00187932	-0.001514	-0.000517647	-0.00165316	-0.00025427	-0.00171544	0.000867939
BRI.460_ATTACTCTCCTTGGAA	-0.0013147	-0.00132215	-0.00041731	0.000989588	0.000535687	0.00012023	-0.00111506	0.00199162	-4.6608e-05	0.00096989
BRI.460_ATTACTCTCGGATAAA	-0.00166371	0.000798029	-0.000139096	0.000338537	0.00118154	-0.000233084	-0.000557154	0.000396881	-0.00097003	0.000573297
BRI.460_ATTACTCTCTCAATCT	-0.000353265	-0.00287015	-4.65892e-05	0.000540678	-0.00200465	-0.00252544	-3.15555e-05	-0.000108486	0.000842923	-0.000878224
BRI.460_ATTACTCTCTGCTGAA	-0.00093657	0.00134779	0.000385694	0.00024968	0.00112453	0.00136426	0.000758288	0.0013489	0.000214851	-0.000332244
BRI.460_ATTACTCTCTGGTGCG	-0.00102577	-0.00106195	0.000498688	-0.000269884	-9.63277e-05	0.00033976	-0.000918054	0.00112605	-0.00124437	0.00176292
BRI.460_ATTATCCAGAAGCGCT	-0.000946945	-0.00141377	-0.000841147	-0.000668384	0.00098681	0.000732452	-0.00229042	0.00162592	-0.000471656	0.00118523
BRI.460_ATTATCCAGACCACGA	-0.000478357	-0.000112975	0.000524185	0.00105057	-0.000826015	0.000382075	-0.00368393	0.000228495	7.80322e-05	0.00114929
BRI.460_ATTATCCAGAGATCGC	-0.00149558	0.00128953	-1.69177e-05	-0.000314203	-0.000412915	-0.000566443	0.000904121	9.07531e-05	-0.000652581	0.000717206
BRI.460_ATTATCCAGGTCCGAA	-0.00101004	-0.000450809	-0.00265302	-0.00205138	-0.00106	0.00139769	-0.00235468	0.00215363	0.000913089	0.00258869
BRI.460_ATTATCCAGGTCGCCT	0.00070855	0.000466598	0.00258387	-0.00110957	-0.000517933	-0.00131932	0.000334361	0.00171002	0.00360737	0.000394419
BRI.460_ATTATCCAGTCCCTAA	-0.000847779	-0.00151064	0.000125037	-0.000197108	-0.000857179	0.000211234	-0.000437416	0.0008493	-0.00120815	-0.00061253
BRI.460_ATTATCCAGTCGAGGT	-0.000399746	-0.000889772	0.000795546	-0.00122866	-6.97708e-05	0.000802029	-0.000963852	0.000426501	-0.000168033	3.04695e-05
BRI.460_ATTATCCCACCAATTG	-0.000449995	-0.00179456	0.000576775	0.00122457	-0.000590899	-0.00153588	-0.00269154	-0.000103093	-0.000779534	-0.00111804
BRI.460_ATTATCCCAGGAACCA	-0.000230192	-0.00255179	0.000226322	0.000371843	0.00140424	0.000251605	-0.00112722	0.00197736	-0.00100528	0.00219177
BRI.460_ATTATCCCATCCGAGC	-0.000787038	-0.00230108	4.49274e-05	0.000113222	0.000315639	-0.000526198	-0.00323334	0.00151911	-0.00045042	-0.000572048
BRI.460_ATTATCCGTGTATCCA	-0.00137794	-0.00240116	-0.00106799	-0.000335539	-0.00139359	9.7856e-05	-0.00151784	0.00227728	-0.000710354	-0.000212135
BRI.460_ATTATCCGTTTACGAC	-0.000485396	-0.00253428	0.0001195	-0.000421819	-0.00279756	-0.000416891	0.000286023	0.0011407	0.000861517	-0.000605268
BRI.460_ATTATCCTCCATGATG	0.000902096	0.00157152	0.000792038	0.00201276	-0.000524288	-0.00107524	-0.00231849	-0.000158577	0.00135677	0.00102116
BRI.460_ATTATCCTCGAAGAAT	-0.000393313	0.00111648	-0.00129652	0.000418853	0.000415836	0.000361648	0.000305323	0.000525185	0.000259182	0.000446385
BRI.460_ATTATCCTCTAAGAAG	-0.000670919	-0.00169849	-0.000277637	0.000253335	0.000106478	0.000878456	-0.00373924	0.00150804	-0.000699489	0.000222178
BRI.460_ATTATCCTCTAGGAAA	-0.00105219	0.00131186	0.000589094	-0.000166854	9.89248e-05	0.000711377	-0.00011469	0.00128665	0.00164761	-0.00055614
BRI.460_ATTATCCTCTCGGGAC	-0.000246661	-0.00171235	4.99381e-06	-0.000332385	0.00111177	0.00130175	-9.55683e-05	-0.00371129	0.00177884	-0.000715049
BRI.460_ATTATCCTCTTGCGCT	-0.00110788	-0.00318862	-0.000517576	-0.000762306	-0.00360668	-0.00218707	0.00148413	0.000281431	0.00014945	-0.0015907
BRI.460_ATTCACTAGACCTTTG	-0.000684409	-0.00205207	-0.00057871	0.000428566	0.00348468	-6.37854e-05	-0.00193668	0.00155217	0.00014268	-0.00275952
BRI.460_ATTCACTAGCGCATCC	0.000523337	0.00101203	-0.00272509	0.000293469	-0.000596494	-0.00196997	-0.000119927	0.000328214	0.00105056	0.00162328
BRI.460_ATTCACTAGTAAGACT	-0.00029314	-0.00316548	-0.00076122	0.00027362	0.00270577	-0.00041043	7.50322e-05	-0.00358114	0.00208358	0.000928769
BRI.460_ATTCACTCAATTCTCT	-0.00108521	-0.000843627	-0.000740346	0.000997175	0.00115781	0.00203007	-0.000691374	-0.00342718	0.00269246	0.000221607
BRI.460_ATTCACTCATCAGTGT	-0.00218564	0.000229031	-0.00108831	0.00113406	0.00112258	0.00237864	-0.00164628	0.00184477	-0.00126924	0.000958458
BRI.460_ATTCACTGTCCAGCAC	0.000856929	0.000346807	0.000805409	-0.000267628	-0.000141586	0.000668718	-0.00026496	-0.000411162	-0.000660786	-0.00117627
BRI.460_ATTCACTGTGCCTAAT	-0.00106963	-0.00116196	-0.000252014	-5.97664e-05	0.000665669	-0.00134163	-0.000117774	0.00039535	-0.000174356	-0.000583432
BRI.460_ATTCACTGTTGGCCTG	-0.00112215	-0.00248672	-0.000527703	0.00108247	-0.00172865	-0.00195088	-0.000886375	0.000743439	-0.000595813	0.000728342
BRI.460_ATTCACTTCATGTCAG	-0.00140785	-0.000698611	-0.00171167	0.00210631	-0.000278965	0.000962218	0.00259188	-0.00374144	0.00260347	0.000318792
BRI.460_ATTCACTTCGGAGTAG	-0.00151258	0.00121409	0.000305593	8.82187e-05	0.0014015	-0.00111354	0.00046969	4.7581e-05	-3.11508e-05	-0.00171394
BRI.460_ATTCACTTCTGATTCT	-0.00146721	-0.00130175	0.000275317	-0.00036463	0.000934503	0.00107717	-0.00148873	0.00137888	-0.000331733	0.000959682
BRI.460_ATTCAGGAGGCAGCTA	-0.000762617	0.00199588	0.00225428	-0.00146673	-0.00118122	0.000823375	0.000643716	0.00224273	0.00429493	-0.00137791
BRI.460_ATTCAGGAGGCATGCA	-0.00201833	0.00189576	0.000149653	-0.000458433	0.000162839	-0.000775399	-0.000211819	-0.000405613	6.49585e-05	-0.00104351
BRI.460_ATTCAGGAGGGCTAAC	-0.00181907	0.00137898	-0.000126557	-0.000527111	-0.00115684	-0.000924913	0.00110083	-0.000414706	0.000288144	-0.000328273
BRI.460_ATTCAGGAGTTCCTGA	-0.00136452	-0.00199842	-0.000153756	-0.000264993	-0.0021857	0.00092404	-0.00100162	0.00108585	-0.000644952	0.00199305
BRI.460_ATTCAGGCAACGATCT	-0.000148203	0.000933484	0.00229139	-0.0014431	-0.000189041	-0.000489267	0.00143457	0.00191071	0.0034048	0.0017121
BRI.460_ATTCAGGCAAGGCTTT	-0.00105951	-0.00108214	-4.24527e-05	0.000239408	-0.00143795	0.000262298	-0.000642225	0.000768988	-0.00101021	7.22298e-05
BRI.460_ATTCAGGCAATTCACG	-0.00116478	-0.00104654	0.000621084	0.000440073	-0.000249905	-0.00155742	-0.00102728	0.000123533	-0.000514403	0.000753973
BRI.460_ATTCAGGCACGCTTAA	-0.00030526	-0.00196366	0.000469272	0.000768029	0.0011081	-0.000262801	-0.00262704	0.00161618	-0.000470262	-0.000317835
BRI.460_ATTCAGGCACTCCTGT	-0.00180948	0.000309677	-0.00074072	0.0013044	0.00131446	0.000701551	-0.000663068	0.00113148	-0.000366163	0.000963774
BRI.460_ATTCAGGCACTTTAGG	0.000357645	0.000598341	-0.00376173	0.00247141	0.00287244	0.000238284	-0.000380038	0.00134748	0.00119205	-0.000686448
BRI.460_ATTCAGGCAGCATTGT	0.00108626	0.000505293	0.000934082	1.62538e-05	0.000346766	0.000692758	-0.00102899	6.53919e-05	-0.000710152	-0.00158029
BRI.460_ATTCAGGCATGATCTG	-0.000122348	0.000851207	-0.0019027	-0.00148462	0.00168111	-5.41289e-05	0.000200712	0.000669813	-0.000205133	0.000412924
BRI.460_ATTCAGGGTAGATTAG	-0.00168666	0.00123095	0.000624849	-0.00100408	0.000626236	0.000494072	-0.00088296	0.000715323	0.000217797	-0.000908558
BRI.460_ATTCAGGGTAGCACAG	-0.000648513	-0.00139841	0.000390354	-0.000811706	-0.000491469	-0.000122876	-0.000141316	0.00053602	7.67205e-05	-0.000498801
BRI.460_ATTCAGGGTCGGCACT	-0.00112516	-0.0013393	0.000186135	-0.000699144	0.000291842	-0.000232751	-0.000854751	0.000943853	6.21038e-05	-0.00139455
BRI.460_ATTCAGGGTCGTGGTC	-0.00090183	-0.00148274	-9.08887e-05	-0.0010654	0.000340274	0.00155969	0.00115332	-0.0024182	0.00124607	-0.000701407
BRI.460_ATTCAGGGTCGTTCAA	-0.000990674	0.00183712	0.00337456	-0.00223454	-0.000709253	-0.000497468	-0.00104774	0.00118209	0.00392718	-0.000429908
BRI.460_ATTCAGGGTGGGATTG	-0.00081375	-0.00127296	0.000614368	-0.00102341	0.000131195	-0.000945296	-0.00086217	0.00133762	-0.000829093	-0.000526865
BRI.460_ATTCAGGTCACCATGA	-0.00152298	0.000350928	0.000588673	-0.00187042	0.00153611	0.00181539	-0.00141238	-0.00198388	2.18043e-06	0.000992247
BRI.460_ATTCAGGTCGGTGTAT	-0.000829225	0.000701765	0.000255116	-0.00120295	-0.000922953	0.000664984	-0.00080053	-0.000402706	0.00145555	0.00019238
BRI.460_ATTCAGGTCTAACGCA	-0.000446353	0.00136874	0.00248593	-0.000668818	0.000781268	-0.000579567	0.00104731	0.0028999	0.00370614	0.000721601
BRI.460_ATTCAGGTCTAGTGTG	0.00113959	-0.000193994	-0.00175122	-0.0018603	0.00141393	-0.00192095	0.0002914	-6.12094e-05	3.09439e-05	-0.000405942
BRI.460_ATTCAGGTCTCCGAGG	-0.00222822	0.00162428	-0.000185397	-0.000659794	-0.00179434	-0.000727138	-0.0003188	-0.000614462	-0.000121584	-0.000406485
BRI.460_ATTCATCAGACTACCT	0.000644609	0.000347886	0.000629841	6.04972e-05	-0.00180686	-0.00036039	0.000487387	-0.00166609	-0.0011969	-0.000574035
BRI.460_ATTCATCAGCAATTAG	0.00134721	0.00119217	-0.00210708	0.000520867	-0.000236842	-0.00118574	-0.00192349	0.000224704	0.001114	0.00233639
BRI.460_ATTCATCAGTATAGGT	-0.00179413	-0.00155643	0.00030922	-0.00112269	-0.000598298	0.000146972	-0.0018603	0.000425765	-0.00221582	0.00335659
BRI.460_ATTCATCAGTCAGCCC	0.000658406	-0.00103811	0.000497219	0.00077103	-0.00273919	-0.00184697	0.000938293	-9.30002e-05	-0.00183562	0.0022079
BRI.460_ATTCATCCAATTAGGA	-0.00069572	-0.00174901	-0.000478592	-0.000776741	0.000823511	0.00353247	0.000598966	-0.00446654	0.00267802	0.000442809
BRI.460_ATTCATCCACGTGAGA	-0.00120512	0.000659406	-4.65715e-05	-0.000704611	-0.00106618	-0.000839411	0.000819959	-0.000656003	-9.17683e-06	-0.00014891
BRI.460_ATTCATCCAGCGCTTG	-0.00103808	-0.00301408	-0.00026241	-0.000188751	-0.00300384	-0.00098801	0.000391613	0.000681384	0.000336621	-0.000590251
BRI.460_ATTCATCCAGGTGGAT	-0.000302449	0.0015035	0.00324385	-0.00230172	-0.00118672	-0.0011206	0.000880158	0.00155263	0.00441619	-0.000725387
BRI.460_ATTCATCCAGGTTACT	0.000699745	9.12916e-05	-0.00287534	0.000885991	0.00136845	0.000336379	-0.00262484	0.00128072	0.00102377	0.000361946
BRI.460_ATTCATCCAGTATTCG	0.00104095	-7.62931e-05	0.00067636	0.000141879	-9.45005e-05	0.000276159	0.000237659	-9.28739e-05	-0.000926147	-0.000159388
BRI.460_ATTCATCCAGTCAGCC	-0.000965919	-0.00190599	-0.000428865	0.0011033	-0.00162491	-0.0012146	-0.00120905	0.000777658	6.54199e-05	-3.60162e-05
BRI.460_ATTCATCCATAACTCG	0.000635634	0.000221552	-0.00206558	-0.00113873	0.00169633	-0.00047302	0.00122644	0.000410272	0.000427574	0.000703849
BRI.460_ATTCATCCATAATGAG	-0.000826493	-0.00141668	0.000585167	-0.000102423	-0.00170677	-0.00102727	-0.00177257	0.000110007	-0.000204171	-0.000480781
BRI.460_ATTCATCCATGTGGCC	-3.29537e-05	0.00159837	0.00254625	-0.000627943	-0.00123615	-0.00157887	-0.000718241	0.000955146	0.00469971	-0.00155787
BRI.460_ATTCATCGTGTTAAAG	-0.000738988	0.00133761	0.00282945	-0.00162203	0.00024074	-0.0018185	0.00022927	0.0012089	0.00262567	-0.000837926
BRI.460_ATTCATCGTTCCGCAG	-0.00145009	0.000499388	-0.000414868	0.00133228	-0.000723046	-8.34669e-05	4.04011e-05	0.000878336	0.000227689	0.000747855
BRI.460_ATTCATCTCACTTATC	0.000511989	-0.000386516	0.00260204	-0.000339222	-0.00058054	-0.00173937	-0.00115721	0.00195444	0.00428993	0.000574469
BRI.460_ATTCATCTCATTGCCC	-0.00115733	0.00206938	0.00323575	-0.00123366	0.000422387	-0.00227161	-3.81744e-05	0.00122386	0.00354251	-0.000727083
BRI.460_ATTCATCTCGTGCTCT	-0.000681225	-0.000656714	-0.00211795	0.000572692	-0.00121993	0.000554982	-0.000891759	0.00174486	0.000313367	-0.000765501
BRI.460_ATTCATCTCTCGGTAA	-0.00112407	-0.00140309	-0.000689686	0.000927222	-0.000984372	-0.00128186	-0.00103868	0.000205753	-0.000333815	-0.00142574
BRI.460_ATTCATCTCTCTCCGA	-0.00138848	0.000846772	0.000594566	-0.000860914	0.000284536	0.000507283	-0.000593778	0.000814068	2.53752e-05	0.00032464
BRI.460_ATTCATCTCTCTCGAC	-0.000675998	-0.00239323	-0.000310497	8.54086e-05	-0.00186574	-0.000182357	0.000196786	0.00120888	-2.14259e-05	0.000643807
BRI.460_ATTCCATAGACTACGG	0.000870628	0.000926688	-0.00207296	-0.000864446	-0.00163288	-0.00182755	0.000134728	-0.000863188	-0.000859169	0.00106951
BRI.460_ATTCCATAGATGTTCC	-0.00134358	-0.00243701	-0.000466016	-0.000250079	-0.00176262	-8.58112e-05	-0.00273465	0.00118892	-0.000534216	0.00111658
BRI.460_ATTCCATCAGAGAATT	0.000176561	0.000883237	0.000940531	-0.000667162	0.000460885	0.000528445	-0.000469575	-0.000583103	-0.00175901	0.000484497
BRI.460_ATTCCATCATTGTACG	-0.00140404	0.000192501	-3.16911e-05	0.000535315	-0.000858504	-0.00025177	0.001147	0.000777683	0.000115728	-0.000328717
BRI.460_ATTCCATTCGCTACGG	-0.0011599	-0.00294866	0.000229232	-0.000433185	0.000747614	0.0012418	-0.00160859	0.00226737	9.51609e-05	0.00139578
BRI.460_ATTCCATTCGTGTGAT	-0.00194922	0.000239939	0.000307211	0.000294438	6.84265e-05	0.00126995	-0.00277899	0.00116868	-0.00179188	0.0030929
BRI.460_ATTCCATTCTCCGAGG	0.000619977	0.000719042	-0.00334718	0.00107425	-0.000282674	0.000978245	-8.40935e-05	0.000750272	0.000891753	-0.000362436
BRI.460_ATTCCCGAGAAATCCA	-0.000306529	-0.00193165	0.000209414	1.8574e-05	-0.000785308	-0.00182822	0.000154505	0.000560005	0.000271429	-0.00100979
BRI.460_ATTCCCGAGACAGCTG	-0.000827819	-0.00185183	-8.3111e-05	0.00115362	-0.000557486	-0.000568092	-0.00207441	0.000562039	-0.000247811	-0.000124396
BRI.460_ATTCCCGAGCTTTGTG	-0.00135701	-0.00260009	-0.000254392	-0.00200983	-0.00135787	0.00199107	-0.000280641	-0.000647189	0.00013965	0.000241945
BRI.460_ATTCCCGAGGAAGTCC	-0.00182002	0.00162711	0.000610885	-0.00112676	-0.000363111	-0.000212341	-0.000247569	-0.000894773	-0.000511733	0.000331411
BRI.460_ATTCCCGAGGAGAGTA	-0.000551132	-0.00314799	0.000570347	-0.00206051	0.000826291	-0.000230383	0.000786811	0.00184019	0.000434752	-0.00215979
BRI.460_ATTCCCGAGGTCTGGA	4.49772e-06	-0.00230482	-0.000709844	-0.000310198	0.000857309	0.00153465	0.00062495	-0.00444485	0.00280865	0.000234045
BRI.460_ATTCCCGAGGTGCAGT	-0.00120438	-0.000143724	-0.000333859	-0.000544829	-0.00184	0.000195324	0.000888508	0.000755442	0.000173668	-0.000844629
BRI.460_ATTCCCGAGTTACGGG	0.000445794	0.000340977	-0.00408093	-0.000227392	-0.00024849	0.000697306	0.000343026	-0.000125838	0.000100695	-0.0005735
BRI.460_ATTCCCGCACTCCGAG	-0.001382	-0.00163292	-0.000247975	-0.00115162	-0.000638669	0.00127583	-0.00143382	0.00123991	-0.000621249	0.000686348
BRI.460_ATTCCCGCAGACCAGA	-0.00163891	-0.00102922	-0.000373181	0.000142525	-0.000247395	-0.000947762	-0.00174448	3.75464e-05	-0.00137458	-0.000282455
BRI.460_ATTCCCGCAGATCACT	0.00061842	0.000767787	0.000969382	0.00057249	-0.000837934	-0.000181768	0.00054161	-0.000867176	-0.00133718	-0.000423025
BRI.460_ATTCCCGGTATCGTAC	-0.000521536	-0.0020514	-0.000656707	0.00127146	-0.00258389	-0.00163308	0.000259994	0.00014017	0.000530028	-0.00168371
BRI.460_ATTCCCGGTCAGATTC	-0.000965751	0.000273568	0.000441134	0.00114423	0.00213538	0.00141252	-0.00129611	0.00191765	-0.000813959	0.0032576
BRI.460_ATTCCCGGTCATCGCG	-0.00118225	-0.000840965	-0.000796693	8.78951e-05	-0.00163575	-0.000664546	0.00191309	0.000297032	-9.37401e-05	0.00151948
BRI.460_ATTCCCGGTTCTTGTT	0.00144802	-0.000785488	-0.00344724	-0.000330788	0.00106131	0.00186198	0.00155448	0.00266731	0.00133917	-0.000356991
BRI.460_ATTCCCGTCTTACACT	-0.000746019	0.000149186	-0.000971854	0.00214789	-0.000354537	0.000115957	0.00213021	-0.000536757	0.00189704	-0.000911409
BRI.460_ATTCCTAAGACCATAA	0.000141844	-0.000574866	-0.00402347	0.000187651	0.000462648	-0.00195844	-0.000943039	0.000683015	0.00129847	0.000416789
BRI.460_ATTCCTAAGTAACAGT	-0.000582634	-5.93132e-05	0.000495031	0.000988929	-0.00118799	-0.00126319	9.6809e-05	0.00266464	0.00275275	0.000672577
BRI.460_ATTCCTAAGTTCCAGT	-0.00171963	-0.00017073	-0.0012786	0.00198671	0.000362737	0.00167405	-0.00231541	0.000989622	-0.00028079	0.0012494
BRI.460_ATTCCTAAGTTCTCTT	-0.00125216	-0.000964654	-0.000653148	0.00070549	-0.00168396	0.000175941	0.000816995	0.00173919	-9.54638e-05	0.000693004
BRI.460_ATTCCTAAGTTGGGAC	-0.000419369	-0.00201348	0.000385338	0.000712138	0.00123453	-0.00177173	-0.00257198	0.000214733	-0.000353096	-0.00156832
BRI.460_ATTCCTACACCCATAA	-0.000880095	-0.00153086	-0.000347073	0.000734884	-0.00178936	-0.000777766	-0.00114566	-4.30464e-05	-0.000493006	-0.000204872
BRI.460_ATTCCTACACCGGCTA	-0.00141905	-0.000909017	-0.000365891	0.00021549	1.06707e-05	-0.000811884	-0.000332801	0.000526027	-0.000907509	0.000871225
BRI.460_ATTCCTACAGAGTTGG	-0.00106118	-0.00176848	0.00142872	-0.00225514	-0.00108278	0.0012053	-0.00117325	0.000686153	5.66584e-05	-0.0014885
BRI.460_ATTCCTACAGTGGCTC	-0.00171081	0.000808317	-0.00046221	0.00285806	0.000856994	-0.000883131	-0.000732008	0.000521465	-0.000614376	-1.38171e-05
BRI.460_ATTCCTACATGACACT	-0.00134388	0.000778267	2.40949e-05	-0.000748547	-0.00140681	-0.000335009	0.00101734	-7.65587e-06	0.00113757	0.000976803
BRI.460_ATTCCTAGTCCATCTC	0.00108542	0.000941201	0.000866477	0.00170224	-0.00237291	-0.000444443	-0.00146078	-0.00060394	0.0011723	0.000652052
BRI.460_ATTCCTAGTCCGGTGT	-0.0010487	-0.00220405	0.00079948	-0.000544308	-0.000295317	-0.00137399	-0.00193893	0.000192304	-0.00127828	0.00138928
BRI.460_ATTCCTAGTGATATAG	-0.0019426	0.00164063	0.000119344	-0.000128347	0.000134694	-0.000411419	0.000214036	-6.31574e-05	-0.000520351	-0.00045914
BRI.460_ATTCCTATCAAGGTGG	8.98867e-06	0.000728277	0.000692088	0.000986692	-4.71111e-05	-0.000235799	-0.000121267	-0.00032412	-0.000549049	0.000418548
BRI.460_ATTCCTATCATGTCTT	-0.0011923	0.000916122	0.000204883	-0.00137282	-0.00145354	-0.000135048	0.000804179	-0.000281091	-0.000174405	0.00031151
BRI.460_ATTCCTATCCAAGGGA	-0.000755474	-0.00143608	-0.00106597	-0.000425964	0.000692282	0.00251071	0.00145174	-0.00413529	0.0017122	-0.00135078
BRI.460_ATTCCTATCTAGTGAC	0.0001219	0.000327902	-0.00199522	-0.0022411	8.35727e-05	0.0015099	0.000405911	0.00129221	0.000405189	0.00177822
BRI.460_ATTCCTATCTGTTCAT	-0.00165098	0.00139411	0.000102009	0.000339963	8.99874e-05	-0.00055101	-0.00066592	-4.3897e-05	-0.000319821	-0.000941544
BRI.460_ATTCGTTAGACCTCCG	-0.000562626	0.0011832	-1.42993e-05	0.0013222	0.000445588	-0.000260815	-0.000690788	0.000291845	-0.000427967	-0.000906105
BRI.460_ATTCGTTAGAGTATAC	0.000924957	0.000360355	0.000832955	-0.000882604	-0.00168872	0.000182846	0.000398062	-0.000886025	-0.00098052	-0.00108053
BRI.460_ATTCGTTAGCATTTGC	-0.0014586	-0.0025764	-0.000148504	-0.00132463	-0.000901141	-0.000218695	0.000313633	0.000704348	-0.00101215	0.000411407
BRI.460_ATTCGTTAGCGCCGTT	0.000869459	0.000444147	-0.00194662	-0.00281597	0.00127614	-0.00113406	0.0014684	0.000252769	0.000555751	0.00117312
BRI.460_ATTCGTTAGCTCATAC	-0.000958474	-0.00114752	-0.000452268	0.000406826	0.000779354	-0.000766394	-4.44702e-06	0.000786109	-0.000228628	-0.00111195
BRI.460_ATTCGTTAGCTCTGTA	-0.000938206	0.000168619	-0.000260785	0.00047405	-0.000219789	0.00133182	0.00113803	-0.00189224	0.0011504	0.00105788
BRI.460_ATTCGTTAGGTATTGA	-0.00045221	-0.00254785	0.000239129	-0.00110406	-0.000958088	0.00158338	-0.00119733	0.00128051	0.00039157	-0.000356876
BRI.460_ATTCGTTAGTGCGCTC	-0.00143469	-0.000565584	-0.000139221	0.000215957	-0.00151797	-0.00047933	-0.000994318	-0.000591467	-0.00130394	-0.00114522
BRI.460_ATTCGTTAGTTGCTGT	-0.00100205	-0.00112162	0.000117817	-0.00155988	4.00436e-05	0.000773978	-0.000967326	0.000756289	-0.00147912	-0.00103967
BRI.460_ATTCGTTCAACCGTGC	-0.000908958	-0.000601959	-0.00115162	0.00158794	-8.5002e-05	0.00112865	0.000346763	0.00169528	0.000185801	-0.000953928
BRI.460_ATTCGTTCAAGTTTGC	-0.00130356	-0.00193431	-0.000606206	-0.000306887	-0.00201097	-0.000199836	-2.5655e-05	0.000110923	0.000219437	-0.0020988
BRI.460_ATTCGTTCAGAGTTGG	-0.00155569	0.00154275	0.000293298	-0.000523765	0.000182578	-1.1253e-05	-0.000127252	-0.000339448	-0.000784796	0.000696491
BRI.460_ATTCGTTCAGCATGCC	-0.000310031	0.000986924	-0.00365276	-0.000179979	0.000149849	0.000318354	-0.000115543	0.000837227	0.000739312	-0.00107097
BRI.460_ATTCGTTCAGCTACCG	-0.000349587	-0.00188267	-0.00429043	0.000527263	-0.000298686	-0.0016022	-0.000179657	0.00152183	0.00113261	-0.000408172
BRI.460_ATTCGTTCAGGTTCGC	-0.000202437	0.00138372	-0.00251268	-0.000717026	0.00211995	0.000446513	0.000714231	0.000603971	0.000239713	-0.000573299
BRI.460_ATTCGTTCATACTGAC	-0.00195594	0.000413012	-0.000238917	0.0010556	-0.000321091	0.000790753	-0.000660573	0.00150383	-0.00158248	0.00106237
BRI.460_ATTCGTTCATGAGAAT	0.000489092	5.51584e-05	0.000414419	0.000937931	-0.000824318	-0.000730322	0.000211099	-0.000857033	-0.000559358	-0.00174079
BRI.460_ATTCGTTGTACAACGG	0.000701063	-0.00106256	-0.0025193	-0.00114265	0.000101458	0.000704976	0.000253953	-0.00270848	0.00233769	0.00144354
BRI.460_ATTCGTTGTAGAGCTG	-0.00137755	0.000595228	-5.17011e-05	-0.000453698	-0.00140021	1.11148e-05	-0.000452825	-4.36292e-05	-0.00055951	0.00121008
BRI.460_ATTCGTTGTAGGAGGG	-0.00159695	0.000994285	0.000250196	-0.00051241	-0.000768964	-0.00224159	0.000273633	-0.00104907	0.000635403	-0.00300364
BRI.460_ATTCGTTGTCAGGAGT	-0.0019656	0.00161269	0.00060388	-0.000650636	-0.000508455	-0.000830751	0.00030574	-0.000704014	-0.000443674	0.000883066
BRI.460_ATTCGTTGTCCATAGT	-0.00108271	-0.00154389	-0.000217724	-0.00014852	-0.000193278	5.26067e-05	-0.00165469	0.000809366	-0.00038716	-0.000227317
BRI.460_ATTCGTTGTTGCATGT	-0.000147484	0.000324878	0.000680326	-0.000346599	-0.000648353	0.000728056	-0.000127993	-9.49295e-05	-0.000200914	-0.00120659
BRI.460_ATTCGTTGTTGTACGT	-0.000258938	0.00123054	-0.00181051	-0.00123033	-0.000158057	0.000500224	-0.00110808	-0.000717743	-6.01743e-05	-0.000979133
BRI.460_ATTCGTTGTTTGGAAA	-0.00154465	0.00130568	9.30871e-05	0.000321527	0.000255625	3.82635e-05	0.000178394	-0.000314394	0.000229906	-0.00125815
BRI.460_ATTCGTTTCCCAGTGG	-0.00120374	0.000875115	-0.000115576	-0.0013674	-0.000818433	0.000428524	0.000320191	-0.000246455	0.000170853	0.000714465
BRI.460_ATTCGTTTCCCGGTAG	-0.000364608	-0.00222225	0.00106582	-0.000825132	-0.000682965	-0.00149735	-0.00153235	0.000249095	0.000735801	-0.0011422
BRI.460_ATTCGTTTCCGTGTGG	0.000131882	0.000692164	-0.00264722	-0.000537079	-0.00185743	3.11215e-05	0.000583821	-0.000218748	0.000631942	0.000834394
BRI.460_ATTCGTTTCGAGTCCG	-0.000731905	-0.00171518	0.000425609	5.74192e-05	-0.000839034	-3.04443e-05	-0.00080363	0.00126353	-0.000592579	-0.000523486
BRI.460_ATTCGTTTCTGAGGCC	-0.000993221	0.00180796	0.000998119	-0.000141992	0.000195734	-0.000528605	0.000657162	0.00140328	0.00139902	0.000981015
BRI.460_ATTCTACAGCACCTGC	-0.00105112	-0.00151085	-0.000810481	0.00140821	-5.63801e-05	0.000875316	-0.00120115	0.00168884	0.000532543	0.00196261
BRI.460_ATTCTACAGCCGTTAT	-0.00103511	0.000216248	-0.000586598	0.00206872	0.000373786	-0.000730492	0.00158683	0.00130555	0.000425871	0.0017188
BRI.460_ATTCTACAGGCACTAG	-0.0014802	0.00107182	-0.00034481	0.000523979	0.000202923	-0.000582828	-0.00112345	-0.000772435	-0.00065956	0.000283573
BRI.460_ATTCTACAGTGGTGGT	-0.00098567	-0.00108689	0.000386132	-0.000129839	0.000907581	0.000240883	-0.00246068	0.000836306	0.000184077	-0.00100895
BRI.460_ATTCTACCAAGTCCCG	-0.00153589	0.000661692	2.95395e-05	3.86355e-05	-0.000231886	-0.000225915	0.000236361	-0.000384862	0.000549065	0.00174307
BRI.460_ATTCTACCACCGGTCA	-0.000996164	-0.00151766	0.000678535	-3.58027e-05	0.00063616	-0.000614456	-0.0022256	0.000447865	-0.000118298	-0.000457366
BRI.460_ATTCTACCAGAGTGTG	-0.00101089	-0.000922517	-0.000211531	-0.000882001	-0.000776466	-0.000255698	0.000257032	0.000461011	-0.000315717	-0.00131673
BRI.460_ATTCTACCAGTATACC	-0.00171451	0.00167501	0.000225847	0.000592203	0.00084416	-0.000172852	-0.00202843	-0.000523539	-9.76486e-05	4.61869e-05
BRI.460_ATTCTACCATACAGCT	-0.0010413	-0.00176268	0.000206336	0.000197816	0.000342284	0.000722592	-0.000911881	0.00179576	-0.000105498	-3.69339e-05
BRI.460_ATTCTACCATGACAGG	-0.000966856	0.000292558	0.00108082	-0.00206616	-0.000843312	0.000475716	0.000214199	-0.00116081	-0.000162678	-0.000834767
BRI.460_ATTCTACGTCCAGCAC	-0.00110745	-0.00189135	-0.000552608	-0.000231398	-0.00178025	-0.000261789	0.000851792	0.000987605	0.000104139	-0.000629788
BRI.460_ATTCTACGTGCATCTA	-0.000310979	-0.00175506	3.02599e-06	-0.000926688	0.000201446	0.00125423	0.0011583	-0.00338069	0.00246811	0.00189148
BRI.460_ATTCTACTCACCCATC	0.000426888	0.000677971	-0.00246384	-0.000188971	0.000623506	-0.000539301	-0.000303797	0.000773738	-0.000713621	0.00148116
BRI.460_ATTCTACTCACCTCTG	-0.00134946	-0.00242644	-0.00106964	0.00167366	-0.0011582	-3.81564e-05	-0.000703186	0.0011679	-0.000634998	0.00145271
BRI.460_ATTCTACTCCATGATG	-0.00157503	0.000952914	-0.000131562	0.000335298	-0.000259233	-0.000501686	0.000332989	-0.000258962	0.000279834	-0.000475799
BRI.460_ATTCTACTCTCAATCT	0.000748626	0.000743988	0.000491789	0.00123317	-0.000168045	0.000508542	-0.000311026	-0.000291125	-0.00121516	-0.00104913
BRI.460_ATTCTACTCTGTACAG	-0.00196144	-0.00073371	-0.000440536	-0.0020408	-0.0032856	0.00126729	-0.000596881	0.00308937	0.002939	-3.4829e-05
BRI.460_ATTCTTGAGACGTCCC	-0.000836204	-0.00256467	-0.00088647	0.000607404	-0.00129277	-0.000729885	-0.00106097	0.00105048	-0.000655574	0.0010603
BRI.460_ATTCTTGAGCGTATAA	-0.000333721	-0.00128637	-0.00272003	-9.43297e-05	-0.000349718	0.000225835	-0.00281761	0.000728439	-0.000533944	0.00106722
BRI.460_ATTCTTGAGGGAGAAT	-0.000326968	0.000974716	-0.00135742	-0.0010036	0.000867049	0.000450486	-0.00143251	0.000315544	0.000373691	-0.0012318
BRI.460_ATTCTTGAGGTCCCTG	-0.00141927	-0.00176425	-0.00035261	-0.000267615	-0.000197815	0.000809558	-0.00134264	0.00132399	-1.82345e-05	-0.00109421
BRI.460_ATTCTTGAGTCAACAA	-0.00031968	-0.00119176	-0.002558	0.00105248	-0.00116533	-0.00151292	0.000679656	0.00067999	0.000889139	-0.00142686
BRI.460_ATTCTTGAGTCATCCA	-0.00024624	-0.00231233	-4.19219e-05	-8.47259e-05	-0.00122234	-0.00123735	-0.000138018	0.000317758	0.000361231	-0.000916218
BRI.460_ATTCTTGCAAGCCCAC	-0.00126473	-0.00126903	-0.000308342	0.000785334	-0.00187269	-0.000393778	0.000676958	0.00082837	0.000237408	0.000349713
BRI.460_ATTCTTGCAATCTAGC	-0.00108907	-0.00113877	-0.00180257	-0.000373932	-0.00121395	0.00148704	-0.00256847	0.000896734	-0.00127834	0.00122115
BRI.460_ATTCTTGCACGTAGAG	-0.000708801	-0.00125315	-0.00216472	0.000465634	-0.00232934	-0.000118187	-0.000298743	0.00128185	-0.000518093	0.000650338
BRI.460_ATTCTTGCAGGAATAT	0.0011984	0.000296399	-0.000164456	-0.000338098	-0.00142136	0.00119293	0.00132489	-0.000208069	-0.00125503	-0.0011743
BRI.460_ATTCTTGCAGGCACTC	0.00103607	0.000935175	-0.00301698	-0.00130111	-0.000306252	-0.000507257	0.000424289	0.000644728	-0.00016366	-0.00118351
BRI.460_ATTCTTGGTAACTAAG	-0.00173556	-0.002125	-0.000395316	-0.00045085	-0.00197159	0.000215435	-0.00080547	0.00146101	0.000366337	-0.00112964
BRI.460_ATTCTTGGTAAGTTAG	-0.00136269	-0.000984295	0.000196491	-0.000446378	0.000292411	0.000598852	-0.00153251	8.25678e-05	-0.00106344	-3.46889e-05
BRI.460_ATTCTTGGTACATTGC	-0.00184526	-0.00084344	-2.19239e-05	-0.000121832	0.00164154	0.0015207	-0.00328956	0.00177021	-0.00090107	0.000731126
BRI.460_ATTCTTGGTAGTCTGT	0.000126383	-0.00155744	-0.00235255	-0.00132147	-0.000482167	0.00124245	0.000161506	0.00213211	-0.000158575	0.000809748
BRI.460_ATTCTTGGTATAGGAT	-0.00146415	0.000462347	-7.22018e-05	0.00108199	9.16095e-05	-0.00138633	-0.000238185	-0.000398645	-0.000824006	0.000551638
BRI.460_ATTCTTGGTGTCCGGT	-0.00205922	-0.000342387	-0.0029835	0.000441404	-0.00342728	0.000224464	-0.00221989	0.00015226	-0.000380978	-0.0030013
BRI.460_ATTCTTGGTTCGTGCG	-0.00120717	-0.00232611	-7.47263e-05	-0.00163631	-0.000789667	0.00141552	-0.00156942	0.00144777	-0.000363725	5.74576e-05
BRI.460_ATTCTTGTCAACTGGT	-0.000488445	-0.00167877	-0.000467227	0.00248617	0.000315752	-0.00128581	-0.00267508	0.000664518	0.000220136	-0.00149482
BRI.460_ATTCTTGTCGGTCTGG	-0.000636848	-0.00185783	0.000550932	-0.000337027	0.00141075	-0.000525439	-0.00166427	0.000365778	0.000145784	-0.00254295
BRI.460_ATTCTTGTCTGAGGTT	-0.0013628	-0.00124508	-0.000520495	0.000388318	-0.00076685	-0.000343472	-0.000145761	0.000677953	0.00046402	-0.000912337
BRI.460_ATTGGGTAGCACCGAA	-0.00032036	0.000648687	0.000787822	0.000869913	0.00106366	-0.00127064	0.00131427	0.000641125	5.18249e-05	0.000554799
BRI.460_ATTGGGTAGGATTTCC	-0.00104492	-0.00112588	-0.000219606	0.000103481	-0.00137411	0.000183619	-0.00100777	0.000410908	9.40829e-05	-0.00157532
BRI.460_ATTGGGTAGGCAGGTT	-0.00110235	-0.00158725	0.000277346	-0.000812448	0.000282784	0.00106335	-0.000777237	0.00175127	-0.00102951	-0.000933241
BRI.460_ATTGGGTAGTGCGCTC	-0.000435676	-0.00262771	0.00118971	-0.00255483	-0.00264521	-0.000441037	0.000801682	0.000645193	-0.000591504	0.00107471
BRI.460_ATTGGGTCAAAGTATG	-0.00142402	-0.00170869	-0.00108609	0.0005774	-0.00226155	-0.000293972	-0.00079285	0.0008963	-0.0004769	0.000532171
BRI.460_ATTGGGTCAAGAAACT	-0.00112174	-0.0012869	0.000541815	-0.00186246	-0.00122456	0.000230283	-0.00130597	6.9042e-06	-0.000838772	0.000654242
BRI.460_ATTGGGTCACGTAACT	-0.00149086	0.000965646	0.000840478	-0.000991919	0.000349279	0.0010619	-0.000669258	0.000601164	-0.000505484	0.000405731
BRI.460_ATTGGGTCACTTCAGA	-0.00206902	0.00189041	0.000662789	-0.00115198	-0.0018831	-0.00120046	0.000945625	-0.00133334	-0.000159716	8.03041e-06
BRI.460_ATTGGGTCAGCAAGAC	0.00013029	-0.00193215	0.00140746	-0.00152564	0.00200468	0.00245494	-0.000247804	-0.00196573	0.00468255	0.00220069
BRI.460_ATTGGGTCAGGTCAGA	-0.000910063	-0.00257748	0.000333767	-0.000352366	-0.000370163	-0.000334543	-0.00233267	0.000546896	-0.000329987	0.000283253
BRI.460_ATTGGGTCATATGAAG	-0.000662726	-0.00193831	0.000935697	-0.00190321	-0.00155814	0.00032814	0.00117663	0.00134767	-0.000320808	0.000166982
BRI.460_ATTGGGTCATGAAAGT	0.000356869	3.42215e-05	0.00104843	-4.14453e-05	0.000683125	-0.000308447	0.00010954	-0.000268482	-0.0016046	0.000119541
BRI.460_ATTGGGTCATGCAGGA	-0.000809971	-0.000930732	-0.000679028	0.00170239	0.00164634	0.00223268	-0.00104277	-0.00328048	0.00145824	0.00239208
BRI.460_ATTGGGTGTAACGATA	-0.000967761	-0.00198472	0.000173621	-0.00196691	-0.0020528	0.00122987	0.000138903	0.00161219	0.000113406	0.000945247
BRI.460_ATTGGGTGTACCCACG	0.00116698	-7.05299e-06	-0.00122914	-0.00211639	0.00133688	-0.00105131	-0.00032187	0.000370664	0.000813892	0.00054835
BRI.460_ATTGGGTGTAGAGTTA	0.000697549	0.000350037	-0.00187121	-0.00288453	-0.00199967	-6.7063e-05	-1.01973e-06	-0.001184	0.000499075	0.00144633
BRI.460_ATTGGGTGTGATGGCA	-0.00089337	0.00153765	0.0030137	-0.00194063	-0.000272246	-0.00102551	0.000602222	0.0019733	0.00433362	-0.00141167
BRI.460_ATTGGGTGTGTAACGG	-0.000706187	0.000455433	-0.00140567	-0.00183993	-0.00122626	-0.000196201	0.000872986	0.000521463	-0.000407092	0.000400348
BRI.460_ATTGGGTGTGTTCGAT	0.000493333	-9.51983e-05	-0.000151133	-0.00228989	0.00284201	-0.000771731	-0.00135196	0.000252126	-0.000419775	-0.00161316
BRI.460_ATTGGGTTCAATCTCT	-2.19147e-05	0.00135146	-0.0026723	-0.000751398	0.000814952	-0.00102634	0.000233269	-0.000244391	-0.000565851	0.00108472
BRI.460_ATTGGGTTCATGCAGT	-0.000820592	-0.00147926	-0.000561165	-0.000367606	-0.00078955	0.000673351	0.000779971	-0.00512067	0.00210084	-0.000191135
BRI.460_ATTGGGTTCATGGTAC	-0.00020438	-0.00266997	-9.77057e-05	0.000698734	-0.00131209	-0.00206533	-0.000155152	-0.000195242	7.86657e-05	-0.00146772
BRI.460_ATTGGGTTCCAGCCTT	-0.00109446	-0.00232512	0.00071066	5.98236e-06	-0.00245003	-0.00177628	-0.00176689	0.000571964	-0.000134421	-0.000953694
BRI.460_ATTGGGTTCCTATTTG	0.000185402	0.00176173	0.0021257	-0.000782836	-0.0018413	-0.000198898	0.00155331	0.00193583	0.0036373	-0.000525014
BRI.460_ATTGGGTTCGGTCGGT	-0.000532212	-0.00327868	-5.07619e-05	-0.000911445	0.000530318	-0.00291811	1.77753e-05	0.000544863	0.000946274	-0.00223811
BRI.460_ATTGGGTTCTCGTGGG	-0.000808209	0.000141309	-6.57838e-05	-8.24861e-05	0.000915402	0.00048569	-0.00044047	-0.000703112	0.00026487	-0.00115118
BRI.460_ATTGGGTTCTTGGATG	-0.0017931	-0.00141951	-0.000486898	-3.24169e-06	-9.17789e-05	-0.000499021	-0.00146707	0.00112569	-0.000686903	-0.000993411
BRI.460_ATTGTTCAGACATAAC	-0.000800658	-0.00162565	4.83285e-05	0.000504378	-0.00131869	-0.00118331	-0.00276274	-0.000231346	-0.000647148	-0.00178149
BRI.460_ATTGTTCAGAGAAGGT	-0.00144789	-0.00251289	0.000482816	-0.000430197	-0.00106073	0.000204427	-0.00108801	0.000766878	-0.000656313	7.54241e-05
BRI.460_ATTGTTCAGAGAGTTT	-0.00108054	-0.00200551	0.000299119	-0.000251458	-0.00109575	0.00066953	-5.20738e-05	0.00155719	-0.000137355	0.0013109
BRI.460_ATTGTTCAGATCGACG	0.00100145	0.000488035	0.000871156	0.000137936	0.000794711	0.0010745	-0.00224866	-8.499e-05	-0.00135002	-0.000538282
BRI.460_ATTGTTCAGGAACGTC	-0.0019822	0.000152018	3.39705e-05	-0.000795431	-0.000924852	0.00101353	-0.000781178	0.000488554	-0.000565753	-7.85113e-05
BRI.460_ATTGTTCCACCTGCAG	-0.00197116	0.00152116	0.00056485	-0.000575492	8.23903e-05	-0.00173255	-0.000645508	-0.00113098	-0.000885969	-0.001211
BRI.460_ATTGTTCCAGACAATA	-0.0010493	-0.00138944	0.000838105	0.000714345	-0.00146237	-0.000932734	-0.00114252	0.000111508	-0.00149938	0.0018652
BRI.460_ATTGTTCCATCACCAA	-0.00115668	-0.00281163	-0.00140802	0.000384654	-0.00239732	-0.000979037	-0.000478402	0.000455367	-0.000463951	0.00289482
BRI.460_ATTGTTCCATGTTTGG	-0.00127231	-0.00160649	-0.000148365	0.000433548	-0.0020537	-0.000318791	-0.00131524	0.000872236	-0.000363148	0.000881917
BRI.460_ATTGTTCCATTGTGCA	-0.000232092	0.00118646	0.00238902	-0.000434221	0.000592019	-0.000806295	0.00135217	0.00309208	0.00328784	0.000957246
BRI.460_ATTGTTCTCAAAGGAT	-0.00102098	-0.00231592	-0.000126722	-0.000166887	0.000131384	-0.00080207	-0.00165931	0.000274697	-0.000227985	-0.0014053
BRI.460_ATTGTTCTCAGGGTAG	-0.00177938	0.00146507	-2.2264e-05	-0.000647269	0.000210686	0.00104232	0.000422066	0.000464179	0.00015302	-0.00161445
BRI.460_ATTGTTCTCCCATGGG	-0.000587498	-0.00212774	0.000297052	-0.000784801	0.000146026	-0.00143104	-0.000541583	0.00047187	-0.000115154	-0.00207572
BRI.460_ATTGTTCTCCGAGCTG	-0.00182902	-1.75404e-06	-0.000891273	0.000376409	-0.0009181	-0.000850705	0.00144667	0.000513465	0.000244637	-0.000630178
BRI.460_ATTGTTCTCGTTCCCA	-0.00156405	0.000652064	6.4794e-05	-0.00149398	-0.00191076	0.000462911	0.000910873	-0.000651538	0.00109298	-0.000853694
BRI.460_ATTGTTCTCTCCGATC	0.00109044	0.000677644	-0.00340523	0.000258174	-0.000618099	-0.00132125	6.00133e-05	-0.000829158	-0.000345448	-0.000964516
BRI.460_ATTTACCAGTTCGCAT	-0.00128271	-0.000958595	-0.00381833	-0.00026522	-0.00230537	0.00345179	-0.00187188	0.00277853	-4.0808e-05	0.00130141
BRI.460_ATTTACCCAATACAGA	-0.000743378	-0.000666314	-0.000444254	4.52325e-05	-0.000595394	-0.000565783	-0.000119104	4.9769e-06	-0.00020997	-0.000914421
BRI.460_ATTTACCCACCGTCTT	-0.000600113	-0.00117246	-0.00118406	0.00200588	-0.000125666	0.000598123	0.000155889	-0.0036806	0.0025238	-0.00237235
BRI.460_ATTTACCCACGTAACT	-0.000991017	0.00135413	0.000511675	0.000554107	0.00115694	0.00037546	-0.000359585	0.00132621	8.09081e-05	0.000315346
BRI.460_ATTTACCCAGATAAAC	-0.000515809	0.00211669	0.00328561	-0.00115314	-0.000218938	-0.000837509	-0.00168516	0.000696098	0.00302855	0.000339899
BRI.460_ATTTACCGTCGTTGCG	-0.000521863	-0.00301436	6.29797e-05	-0.000472858	-0.000736706	-0.00263714	0.000279976	0.000312621	0.000779864	-0.00154899
BRI.460_ATTTACCGTGAGTAGC	-0.00131376	0.00172093	0.00190985	-0.00121674	-0.00171495	-0.000933528	0.00199178	0.00142863	0.00354914	-0.000552748
BRI.460_ATTTACCGTTGCCATA	0.00052802	0.000441745	0.00100085	0.000141344	4.4445e-05	-0.000357552	-0.00162438	-0.000875479	-0.000962952	-0.00147962
BRI.460_ATTTACCGTTGGCCGT	-0.000258911	-0.00210919	0.000196698	0.000972657	0.00158493	-0.00152518	-0.0021876	0.000567225	-0.000479682	8.39123e-05
BRI.460_ATTTACCTCAGACATC	-0.000627616	0.000954946	-0.00023115	0.00100568	-0.000586634	-0.00103233	0.000842683	0.000591869	0.0010069	0.00120284
BRI.460_ATTTACCTCATCACAG	-0.000692957	-0.00246926	-0.00027927	0.000727906	-0.00102999	-0.00218028	-0.000942175	0.000291593	9.40074e-05	-0.00107404
BRI.460_ATTTACCTCCATTTGT	0.00150696	-0.000109357	-0.00342253	-0.0014406	0.000551163	-0.000743459	0.00110873	-0.000333881	0.000342369	0.00112114
BRI.460_ATTTACCTCGAGAAAT	-0.00148243	-0.000835522	0.000296554	-0.00113499	-0.00200648	-0.000262551	-0.000294276	-5.7874e-05	-0.000328822	-0.000431569
BRI.460_ATTTACCTCTCAGGCG	-0.000898777	-0.00203635	-0.000709331	0.000469963	0.0028096	0.000362826	-0.0012493	0.00330671	-0.00045791	0.000929602
BRI.460_ATTTACCTCTTTGCGC	-0.00128263	-0.000739564	-0.00047111	0.000942093	-0.00194154	-0.0013179	-0.00119297	-0.000182327	-0.000750627	-0.000723704
BRI.460_ATTTCACAGACGCTCC	-0.000891424	-0.00168612	-0.000476486	0.00014219	-0.000329607	-0.000279596	0.000353094	0.00162122	-0.000147864	0.00140615
BRI.460_ATTTCACAGATGGCGT	-0.0018441	0.00165179	-0.000128267	-7.6253e-05	0.000508859	0.000317352	-0.00085946	0.000443022	-0.000163245	-0.000544953
BRI.460_ATTTCACAGCTCTGTA	-0.00109648	0.000671708	0.000550671	-0.00141291	-0.00107528	0.000537946	-1.57394e-06	-0.000114103	-0.000711588	-0.000963844
BRI.460_ATTTCACAGGGATCAC	0.000525849	0.00101784	-0.00188656	-0.00103162	0.000259849	8.99321e-06	-0.00025724	-0.000548154	-0.00089636	0.00184912
BRI.460_ATTTCACAGGTAGCAC	0.00115652	0.000722533	-0.00208564	-0.00113141	-7.56407e-05	-0.00198902	0.000512309	-0.000266339	-0.000340157	0.00097734
BRI.460_ATTTCACAGTGAACAT	-0.00170422	-0.00117868	-0.000979286	0.000793776	-0.00249169	-0.000421178	0.000597877	-0.000238704	-0.000318605	0.000650992
BRI.460_ATTTCACCAAAGCACG	-0.000958683	-0.00130413	-0.000103089	-0.000140634	-0.00222741	-0.00189411	-0.000700673	-0.000190175	-0.000139086	0.00111516
BRI.460_ATTTCACCATCTAACG	-0.000234475	-0.00215485	0.000414595	-0.00026634	-0.00228857	-0.00148721	-0.000285844	0.000342478	7.92914e-05	-0.000156183
BRI.460_ATTTCACCATTCATCT	-0.000956153	-0.0014854	-0.00106411	0.000475892	8.72582e-05	0.000357741	0.000658594	0.0012867	-0.000590922	0.00270346
BRI.460_ATTTCACGTATCGCTA	-0.00117826	-0.00120756	-0.00069197	0.00140238	0.00057569	0.000210481	-0.000864434	0.00146402	-0.000319528	0.000174231
BRI.460_ATTTCACGTGACACGA	-0.00170463	-0.00256577	-0.00221349	-0.000734359	-0.00231972	-0.000410854	-0.00149323	0.00181421	-0.00106535	0.00196835
BRI.460_ATTTCACGTGCGGATA	-7.65041e-05	-0.0018596	0.000437314	-0.000628858	0.000832529	0.000913699	0.00142023	-0.00340217	0.00277606	-0.000278307
BRI.460_ATTTCACTCCCTTTGG	-0.00128516	-0.00234536	0.000110589	9.61345e-05	-0.00204418	-0.00130084	-0.000556852	0.000932378	-0.000938001	0.00137008
BRI.460_ATTTCACTCTCTCGAC	-0.000876757	-0.00104105	-0.00137481	0.00214038	0.00240135	0.00269425	0.000167955	-0.00352951	0.00184516	0.00164238
BRI.460_ATTTCACTCTGCCTCA	0.000636076	-2.24467e-05	-0.00383469	0.000160762	-0.00090716	-0.00253173	0.000757677	-0.000154455	0.00124285	-0.000345332
BRI.460_ATTTCACTCTGCGAGC	0.000851215	-0.000459931	0.000879642	0.000229285	-4.00409e-06	-0.00106402	0.000439019	-0.000398676	-5.57866e-05	-0.0014491
BRI.460_ATTTCACTCTGGTGGC	-0.00117574	-0.001974	0.000345544	0.000470026	-4.44202e-05	-0.00147179	-0.00213058	0.00092728	-0.00167182	0.00173108
BRI.460_ATTTCACTCTTACCAT	-0.00165174	-0.00141697	0.000389154	0.000903268	-0.000530662	-0.00106421	-0.00232116	0.000588761	-0.00174321	0.00309224
BRI.460_ATTTCTGAGATGTTAG	-0.00117906	0.00207447	0.00329105	-0.00123625	0.00200734	-0.00187122	-0.000150239	0.00152307	0.00374387	-0.00100811
BRI.460_ATTTCTGAGCACTCGC	-0.00164056	-0.00185408	-0.000713473	0.000265551	-0.000135193	0.00013736	-0.000447212	0.00121284	6.6479e-05	-7.02446e-05
BRI.460_ATTTCTGAGCGGGTTA	-0.000283151	-0.00130997	0.000714349	-0.00144153	-0.000422706	0.00146265	0.000620088	-0.00362604	0.00168123	0.000116791
BRI.460_ATTTCTGAGTGATTCC	-0.0008488	-0.00221649	-0.000330854	-8.36972e-05	-0.0016947	-0.000326158	-8.96075e-05	0.000243398	5.93914e-05	6.64113e-05
BRI.460_ATTTCTGAGTTCCGGC	0.000383225	0.00131643	-0.0022801	-0.00188896	-0.000643405	-0.000227779	0.000816269	0.000591552	0.00040642	0.00180089
BRI.460_ATTTCTGAGTTGCGCC	-0.00144935	-0.000165135	-0.000806321	-0.00093009	0.00167587	0.000345479	-0.00454294	0.000564896	-0.00160719	0.000767536
BRI.460_ATTTCTGCATGTCAGT	-0.00108067	0.000860741	0.000938351	-0.00152147	-0.000216829	-0.000539449	0.00142773	-0.000325902	8.09065e-06	-0.000474447
BRI.460_ATTTCTGGTAGATCGG	0.000574715	0.000428392	-0.000530941	-0.00350499	0.00105811	0.000303121	0.000960708	0.00061976	-0.0003181	0.000225732
BRI.460_ATTTCTGGTATGAAGT	-7.02198e-05	0.000710671	-0.00159625	0.000268627	-0.000759495	-0.000280754	0.000214881	0.000587052	0.00146151	0.000104592
BRI.460_ATTTCTGGTCCTCAGG	-0.000651389	-0.00203254	-0.000125	0.000724312	-0.000440731	-0.00158729	-0.000400388	0.000797734	-0.000210844	-0.00114566
BRI.460_ATTTCTGGTGGCTGAA	-0.000792326	-0.0011184	0.000831757	-0.0003088	0.000468742	-1.41607e-05	-0.00202959	0.00115612	-0.00026145	-0.00220205
BRI.460_ATTTCTGGTGTTGATC	-0.00117989	-0.00119006	0.00087527	-0.000877792	-0.00121146	-0.000225479	-0.00155831	0.000408319	-0.0012101	0.00195715
BRI.460_ATTTCTGGTTTGGCTA	-0.000171122	0.00120204	0.0029463	-0.00134606	0.000817691	-0.000228763	0.000209195	0.00235991	0.00336692	0.000245447
BRI.460_ATTTCTGTCATCGCAA	-0.000656902	-0.00166959	0.000329179	0.000347774	0.000378035	-0.00081915	-0.00203901	0.000794988	6.08547e-05	-0.000541485
BRI.460_ATTTCTGTCTCACGAA	-0.0022157	0.00148612	5.80369e-05	-0.00106961	-0.00102196	-0.00058567	0.00160832	-0.000422777	0.000248777	-0.000665926
BRI.460_CAAAGAAAGGCTGTAG	-0.000534085	-0.00230213	0.000200007	-0.00120022	-0.00118642	-0.00200395	-0.000106983	0.000387207	0.000505457	-0.00115059
BRI.460_CAAAGAAAGTGACCTT	0.000939426	-0.000675119	0.000731623	-0.00255259	0.000479266	-0.00170505	0.000859074	-0.00151896	-0.000271737	-0.00122434
BRI.460_CAAAGAAAGTGATCGG	-0.00072222	-0.00178041	-0.000594736	-0.000608105	-0.000526946	-0.00105266	8.87843e-05	0.000770273	0.000844793	-0.00435633
BRI.460_CAAAGAACACCTCTGT	-0.0017117	-8.68227e-05	-0.00141375	0.00306764	-0.000235896	-0.000836064	-0.000555141	0.000209156	-0.000366905	-5.36284e-05
BRI.460_CAAAGAAGTACCCGAC	-0.00161095	-0.00244784	-0.00172916	1.32767e-05	-0.0014542	-0.000827891	-0.00169346	0.00163276	-0.00111974	0.000593496
BRI.460_CAAAGAAGTACGATGG	-0.00140788	-0.000949532	0.000172658	0.000269846	0.000198452	-0.000197898	-0.00145947	0.000469983	-0.00101392	0.00152199
BRI.460_CAAAGAAGTATTCCTT	-0.000326521	0.000102537	-0.000886905	-0.000801794	0.000356509	-0.00149756	-0.00172612	0.000279406	-0.00092447	0.000869134
BRI.460_CAAAGAAGTCTTGGTA	-0.0017235	-0.00147739	0.000791823	-0.00211993	-0.000847164	0.00072645	-0.00194082	0.000796156	-0.00151401	-0.000684771
BRI.460_CAAAGAAGTTGTCATG	-0.000360866	-0.00120207	-0.00260256	-0.00254004	-0.00133355	2.97986e-05	-0.00129416	-0.000620862	-0.000294567	0.000540813
BRI.460_CAAAGAATCAACGTGT	-0.0012699	-0.00129485	-0.000373148	0.000654544	0.000275756	0.000883718	-0.00226375	0.00110996	-0.000849958	-0.00038213
BRI.460_CAAAGAATCAAGGAGC	0.000774706	-8.23254e-05	-0.00291496	-0.00152306	0.000906327	0.00282504	-0.00169157	0.0013482	0.000610811	-0.00155537
BRI.460_CAAAGAATCCTTACCG	-0.00131242	-0.00130381	-0.000527737	0.000561127	-0.000832906	-0.000833481	-0.00144109	5.20812e-05	-0.000655819	0.000958362
BRI.460_CAAAGAATCTTAGCCC	0.000500283	0.00105849	-0.000233776	0.00166447	-0.000388353	-0.000490959	0.00116845	-3.37185e-05	-0.000488703	0.000208107
BRI.460_CAACAACAGAACTTCC	-0.000913898	-0.000165125	-0.000206539	0.000858791	-0.000317987	0.000744748	0.000117286	-0.00203202	0.00122761	-0.000428673
BRI.460_CAACAACAGATGCCGA	-0.00186545	0.00305562	0.00181545	-0.00096926	0.000712887	0.000887409	0.00118941	0.00271277	0.00370491	-0.000520429
BRI.460_CAACAACAGGCGCTTC	-0.00104337	-0.000922254	0.000156197	0.000119801	-4.01778e-05	0.000975041	-0.00148684	0.00168899	-0.000225291	-0.000229546
BRI.460_CAACAACAGGTACTGG	-0.00103477	-0.00273801	-0.000798361	0.000788728	-4.22708e-05	-0.00107898	-0.00246645	0.00143754	0.000283828	-0.00149291
BRI.460_CAACAACAGTTCCTGA	-0.00142093	-0.00178821	0.000134176	0.000645969	-0.000620956	-0.000781652	-0.00214568	0.00103429	-0.000896663	0.000369128
BRI.460_CAACAACAGTTGCTCA	-0.00158621	-0.00183425	-0.000172977	3.94697e-05	-0.00184081	0.00015134	-0.00271959	0.00128241	-0.00171638	0.0024383
BRI.460_CAACAACCAAAGCTAA	-0.00174461	0.00125959	-9.92995e-05	-4.7317e-06	-3.61432e-05	-0.000121122	-0.000475765	-0.000992083	0.000123109	-0.0013799
BRI.460_CAACAACCAGTAACAA	-0.000655221	-0.00246033	0.000200676	0.000182147	-0.0011859	-0.00144801	-0.000311488	-0.00026244	3.9593e-05	5.78146e-05
BRI.460_CAACAACCAGTCGGAA	-0.00197967	0.00140988	0.000495159	-9.3922e-05	0.000170719	0.0002707	-0.000777831	-0.000231076	-0.000329788	-0.000659845
BRI.460_CAACAACCATCTCCCA	0.00102142	0.000868664	-0.0041961	-0.000576878	0.000373222	8.80425e-05	-0.000861914	0.000570695	0.000476795	0.00188048
BRI.460_CAACAACGTATCGCAT	-0.00109888	-0.000872252	0.000235111	0.000508914	-0.000210639	-9.19089e-06	-0.00221266	0.000191218	-0.000524558	0.00115043
BRI.460_CAACAACGTGACTAAA	0.000630317	0.000805613	0.00118645	0.000234131	-0.00226095	-0.000430296	-0.00138557	-0.00114043	0.00233844	-0.000617401
BRI.460_CAACAACGTGGAACCA	-0.000644182	-0.000947139	0.000192126	0.00013914	0.000204714	-0.000235378	-0.000262215	0.000881688	0.000127036	-0.000393721
BRI.460_CAACAACTCAGTCCGG	-0.000914745	-0.00211969	0.000165347	0.00120746	0.00101597	-0.00131512	-0.001001	0.00174292	-0.000740501	0.00260816
BRI.460_CAACAACTCCATATGG	-0.000949896	-0.0013539	-0.000908567	0.00133902	-0.000138158	-0.000117523	-0.00139392	0.00075248	0.00145169	-0.00231635
BRI.460_CAACAACTCGGTTGTA	-0.00110737	-0.00152247	0.00084335	-0.00119631	-0.000138862	0.000274618	-0.00183641	0.000358291	-0.000618499	-0.00091034
BRI.460_CAACAACTCTGAATGC	-0.00116227	-0.00148225	-0.000473146	-0.00140726	0.00179622	0.00401255	0.0016479	-0.00404144	0.00206911	0.00349723
BRI.460_CAACAACTCTGTTCAT	-0.00150402	0.00160242	0.00014445	0.00012448	0.000491846	-0.000266067	-0.00101908	-3.73218e-05	0.000139532	-0.00119808
BRI.460_CAACAGTAGCAATAGT	-0.00178698	0.000338376	-0.000828843	0.000944274	0.000500906	0.00134134	-0.00224963	0.000993847	-0.000669786	-0.00128774
BRI.460_CAACAGTAGCCTGAAG	0.00106407	0.000704621	-0.00143506	-0.00159407	0.000612736	0.00064973	-0.000998027	0.00032809	-0.000477497	0.000366266
BRI.460_CAACAGTAGGTCCCGT	-0.000802393	-0.0025825	0.000297063	-0.0013732	-0.00152577	-0.000482581	0.00129105	0.00148303	-0.00061994	0.00115176
BRI.460_CAACAGTCAACATCGT	-0.000641508	-0.00290136	0.000120476	-0.000805897	-0.000430756	-0.000570261	-5.47967e-06	0.00163789	-0.000632874	0.00125176
BRI.460_CAACAGTCAGGCGATA	-0.000896418	-0.00214467	-0.000232877	0.00032157	-0.001335	-0.00109055	-0.00112153	-0.000261862	-0.000309943	-0.000193136
BRI.460_CAACAGTCAGGTCAGA	0.000468077	0.000564174	0.00150869	-1.19048e-05	-0.00155673	-7.39123e-05	-0.00248497	-0.00133768	0.00105011	-0.000165977
BRI.460_CAACAGTCAGTGAGCA	-0.000421185	-0.00195797	0.00101234	-0.00173015	-0.00154118	-0.00115743	0.000184192	-0.000151459	-0.000285346	-0.00172127
BRI.460_CAACAGTGTAGATTGA	-0.00125679	-0.00137829	0.000777692	-0.00161245	-0.000680116	-0.000973192	-0.00172236	-0.000211653	-0.00121878	0.000232044
BRI.460_CAACAGTGTGGATGAC	-0.00110405	-0.00149014	0.000212205	-0.000652947	-0.000102154	0.0013277	-0.000700176	0.001154	-0.000332378	-0.000116896
BRI.460_CAACAGTTCATACAGC	-0.00183955	0.00146374	0.000161561	-0.00094442	-0.000513155	-0.00062529	0.00094517	0.000212113	-0.000271325	-0.000288611
BRI.460_CAACAGTTCATTTGTC	0.000541274	-0.00087792	-0.00451726	-0.000558278	-0.000989561	0.000172178	-0.000456038	0.00192324	0.000798379	0.000387991
BRI.460_CAACAGTTCGACATCA	-0.000295222	0.000876014	0.00130506	-0.00148238	-0.0028314	-0.000785047	0.00210791	0.00118241	0.00285168	0.00152962
BRI.460_CAACAGTTCGTAGGAG	9.35386e-05	-0.000229531	-0.00281352	-0.00192677	-0.000370392	0.0012182	-0.00110098	0.00145386	-0.000594953	-0.000301721
BRI.460_CAACCAAAGAACGTGC	-0.00113724	-0.000944657	0.000302162	0.000625801	0.000113847	0.000734417	-0.00175397	0.000594202	-0.000280568	0.00113878
BRI.460_CAACCAAAGAGAGTGA	-0.00115654	-5.40029e-05	0.000241802	0.000376717	0.00186248	0.000449822	-0.00203379	0.00127949	-0.000609823	0.000525438
BRI.460_CAACCAAAGCAGTCTT	-0.00120494	-0.00155369	0.000589647	-0.000607054	-0.000490357	1.60599e-06	-0.00120451	0.000600546	-0.000867755	0.00126025
BRI.460_CAACCAAAGCGATTCT	0.000913904	-0.00045444	-0.00112356	-0.000823439	0.00153514	-0.00237127	0.000580241	0.000126392	0.00104874	0.000711747
BRI.460_CAACCAAAGCGCACAA	-0.000967281	0.00174219	0.00281407	-0.00091423	0.000331009	-0.00232198	0.000929469	0.000884094	0.00268868	-2.35067e-05
BRI.460_CAACCAAAGCTCCCTT	-0.00132023	-0.00156723	-0.000924375	0.00168274	-0.00153163	-0.000389398	6.14048e-05	-0.00220196	0.000664705	0.00118163
BRI.460_CAACCAACAACCGGAA	-0.00284279	0.00353964	0.00239966	-0.00131954	0.000621392	-0.00129119	0.00132783	0.00133583	0.0025423	-0.000706229
BRI.460_CAACCAACAATGGCAG	-0.000770715	-0.00141603	-1.7613e-05	-0.000389067	0.000360363	-0.00133926	-0.000782598	-0.000261107	-0.000375089	-0.000663988
BRI.460_CAACCAACACAGAAGC	-0.00130188	-0.000973597	-0.00045234	-0.00015084	7.23116e-05	0.000333012	1.52515e-05	0.00149975	0.000123645	0.00129584
BRI.460_CAACCAACACGGAAGT	-0.00170597	-0.000867561	-0.000212514	0.000196208	0.00090312	0.00207145	-0.00257181	0.00153533	-0.00127493	-0.00055344
BRI.460_CAACCAACACGGTGAA	-0.000781066	-0.000877211	0.00052492	-0.00106944	-0.000913083	0.00134762	-0.00133134	0.0012455	0.000307373	-0.000210394
BRI.460_CAACCAACACTAGGCC	-0.000871231	-0.00255861	-0.00232665	-0.000923981	-0.00132247	-3.74487e-05	-0.000178657	0.0031104	0.000387428	0.00153782
BRI.460_CAACCAACAGACTGCC	-0.0012963	-0.00149638	-0.000562932	0.00232215	-0.00123175	-0.00194919	-0.00134209	0.000317443	-0.00037735	-0.00179811
BRI.460_CAACCAACATACGCAT	-0.00196991	0.00328172	0.001911	-0.000402169	-0.00121407	-0.00268294	0.000287114	0.000121911	0.00243609	-0.000295815
BRI.460_CAACCAAGTACTAGCT	-0.00149968	-0.000699265	-0.00097126	0.00110048	-0.000922715	0.000258549	-0.000569794	0.00118791	-0.000418896	-1.45657e-05
BRI.460_CAACCAAGTGCAGTGA	-0.000944788	-0.0017523	0.000860803	-0.00161815	0.000528045	0.000912577	-0.000234338	0.00156645	-0.0015888	0.00330004
BRI.460_CAACCAATCAAAGGAT	-0.00161625	0.000301132	5.35975e-05	-0.000693679	-0.000923497	0.00093692	-0.000902798	0.000565452	-0.00126656	0.000473624
BRI.460_CAACCAATCCTCACTG	-0.000537002	0.0014388	0.000621641	0.000474978	0.000903179	0.00014245	0.00100693	0.0016507	0.0024858	-0.000645484
BRI.460_CAACCAATCGACACCG	0.000344673	0.000903217	0.000891358	0.000869326	0.000670072	0.000917508	-0.00153148	-0.000743224	-0.000262728	-0.00155246
BRI.460_CAACCAATCGACGAGA	-0.000673917	-0.0015397	1.28387e-06	-1.92825e-05	-0.00172745	-0.000587312	-0.000611946	0.000393709	-0.000317667	0.000200171
BRI.460_CAACCTCAGACAAGCC	-0.000372611	-0.00217161	-0.00299301	0.00259013	-0.00117429	-0.00104955	-0.00182474	0.00259164	0.00106173	0.000607861
BRI.460_CAACCTCAGGCTATCT	0.000184227	0.000793083	-0.000502981	0.0016436	-0.000961485	-0.000318268	0.00162915	0.000710791	-0.000761967	-0.000550436
BRI.460_CAACCTCCACCAGGTC	0.00106457	0.000876757	0.000248381	0.00204632	-0.000277122	-0.0014562	-0.000144006	0.00011857	0.000274254	-5.32852e-05
BRI.460_CAACCTCCACGACAAG	0.000104537	0.000682105	-0.00293051	-0.00107827	0.000178784	0.00177701	-6.6414e-05	0.000740963	0.000638955	-0.00064234
BRI.460_CAACCTCCACGGATCC	-0.00104781	-0.00158449	-0.000677392	0.00041648	-0.00134262	-0.000396889	-0.000723058	0.000251377	-0.000469897	-0.00065815
BRI.460_CAACCTCCAGAAGTGC	0.00114289	0.000286999	-0.00247587	-0.00134202	0.00105785	-0.000227272	-0.000550069	0.000391078	0.00159573	0.000557283
BRI.460_CAACCTCCAGGAACCA	-0.00124991	-0.00139369	0.00116362	-0.00110326	-0.00202243	0.000373	-0.00260171	-0.00013985	-0.000504379	-0.000714801
BRI.460_CAACCTCCAGGTCAAG	-0.0013195	-0.00207417	0.000176887	-0.000867693	-0.00214421	-0.000876369	4.83893e-05	-0.000126752	-0.000285028	0.00360429
BRI.460_CAACCTCGTTTGTTGG	-0.00137347	0.000668437	0.000200483	0.000906801	0.00121048	0.000271998	-0.00130512	0.000619564	-0.00115336	0.000794994
BRI.460_CAACCTCTCATCGTAG	0.00103048	-5.40391e-05	0.00109711	-0.000228356	6.34971e-05	0.00195092	-0.00113962	-0.000127715	-0.00108786	-0.000814985
BRI.460_CAACCTCTCGCAGTGC	-9.40274e-05	-0.000328842	-0.00396761	-0.000387678	-0.000801056	-0.00145242	-0.000855834	-0.000354353	0.000496059	-0.00051356
BRI.460_CAACCTCTCGGACCAC	-0.000729411	-0.00152802	2.64208e-05	-3.53931e-05	-0.0020181	-0.000669687	-0.000294233	-0.00033142	-0.000715692	0.00159556
BRI.460_CAACCTCTCTTCCTAA	-0.000796257	-0.00148651	0.00013197	0.00196768	0.000547914	-0.00162462	-0.00261598	0.00117796	0.000424056	0.00203496
BRI.460_CAACGATAGACATCAA	-0.00107518	-0.00124338	3.7064e-05	9.22437e-05	-0.000618571	2.71441e-05	-0.00175104	0.000523065	-0.000292884	-0.000203175
BRI.460_CAACGATAGATAACAC	-0.000458092	-0.000567016	-8.35664e-06	-0.000639145	-0.00122783	-2.49711e-05	0.00156128	-0.00269151	0.00173587	0.000634407
BRI.460_CAACGATAGCAACAGC	-0.000364697	-0.00207642	0.000995558	-0.00111598	-0.0014329	-0.00200723	-0.000233585	7.74156e-05	-0.000691103	0.000366701
BRI.460_CAACGATAGGATGTTA	-0.000735955	0.000317982	0.000680954	-0.00129367	-0.000348645	0.000890015	-0.00117776	-0.000735397	0.000576512	-0.000534122
BRI.460_CAACGATCACAGTCGC	-0.000254459	-0.000194994	-0.00168161	-0.00095436	-0.00173743	-0.00173321	-0.000267903	-0.00107136	-0.000515007	-0.000439455
BRI.460_CAACGATCAGCACACC	0.000292478	0.000848272	-0.00250139	-0.00190584	-0.00118449	0.00123805	0.00101843	0.000903276	0.00061558	-0.000619787
BRI.460_CAACGATCAGGCACAA	-0.000647365	-0.00197534	0.000252042	-0.000216985	-0.00127103	-0.00017272	-0.000114793	0.000849148	-0.000211119	-0.000674787
BRI.460_CAACGATCATCAGCGC	-0.00198822	0.00184809	0.000642029	-0.000710705	-0.00170061	-0.00107912	0.000218963	-0.000680063	-0.000557476	-1.4526e-05
BRI.460_CAACGATCATCGTGGC	0.00114937	0.000486046	-0.0017907	-0.000630563	-0.000399998	-0.00168698	-0.000474624	-2.43961e-05	0.000103381	-0.000160404
BRI.460_CAACGATGTATGGAAT	-0.000968021	-0.00213807	0.000873747	-0.00125711	-0.00183815	-0.00152153	0.000431871	-8.48528e-05	-0.00120322	0.000727229
BRI.460_CAACGATGTGGTCCCA	-0.000719888	-0.00152782	-0.00126901	-0.000956868	0.000509374	0.000787343	-0.00156624	0.00192556	-0.000863294	0.000619759
BRI.460_CAACGATGTTCGATTG	-4.05121e-05	0.000979974	-0.00214085	-0.000505888	0.00108076	-0.00159262	5.8535e-05	0.000223307	0.000405465	0.00157766
BRI.460_CAACGATGTTTACTTC	-0.00170392	0.000921188	0.000180135	-0.00120616	-0.00152752	0.0002108	0.000710517	-0.000454848	3.91379e-05	0.000185152
BRI.460_CAACGATTCCCAACTC	-0.000937445	-0.00231022	-0.000644942	0.00205097	-0.00137799	-0.000543723	-0.00176616	0.00103075	-0.000369332	-0.000948712
BRI.460_CAACGATTCCCAGTGG	-0.00253549	-0.00325435	-3.20567e-05	-7.25337e-05	-0.00128093	-0.000638712	-0.00167077	0.00245723	-0.00178833	0.00160697
BRI.460_CAACGATTCGCTCCTA	-0.00148484	-0.00213996	0.000246633	-0.00101154	-0.00152762	-5.29166e-05	-0.000689213	0.000842912	-0.000317147	0.00102165
BRI.460_CAACGATTCGGCCTTT	-0.000790428	-0.00261178	0.000216269	-0.000490795	-0.000605525	-0.000643463	-0.000103446	0.00157858	-0.000443819	-3.97197e-06
BRI.460_CAACGATTCGTTCAGA	-0.001674	0.00107356	0.000531683	-0.000141504	0.000644282	0.000800748	-0.00123135	0.000203748	-0.000151981	-0.000369237
BRI.460_CAACGGCAGCACGTCC	0.000503738	0.000473869	-0.00240602	-0.00183018	0.000984583	-0.000809401	-0.000133919	0.000564357	0.000707187	-0.000590381
BRI.460_CAACGGCAGGCGTTAG	-0.00120235	-0.00213336	-0.00075955	-0.000470528	-0.00100941	0.00122422	0.000986195	-0.00267634	0.00126026	0.00130431
BRI.460_CAACGGCAGGGAGTGG	-0.00136178	0.000610327	0.000144338	-0.000330786	-0.000708985	-0.000854563	9.7199e-05	-0.00087256	0.000661517	-0.000197983
BRI.460_CAACGGCAGGTTGCCC	-0.00123156	0.000211321	-3.6354e-05	-0.000783057	-0.000661252	0.000338039	0.000158492	-0.000246135	0.000123948	-0.000782622
BRI.460_CAACGGCAGTGCAGCA	-0.00121901	0.000975161	0.00106516	-0.000535563	0.000211028	-0.000290299	-0.000301655	7.85438e-07	0.000374275	0.00129632
BRI.460_CAACGGCCAAATGCTC	-0.00122269	-0.00185779	-0.000215355	-0.000126375	-0.0011827	0.000970839	-0.000646287	0.000971145	5.84929e-05	-0.00144097
BRI.460_CAACGGCCACATTGTG	-0.000679676	-0.00220071	0.000387182	-0.000676194	-0.00116421	-0.0011878	-0.00152583	0.000148323	-0.000604594	-0.000440415
BRI.460_CAACGGCCATCAGCAT	-0.00123285	0.000527546	-0.000704337	0.00247806	0.00141592	-0.000283942	-0.000768236	0.000736931	-0.00027196	-0.000218136
BRI.460_CAACGGCCATTCGATG	-0.000804104	-0.0017689	-0.000379055	-0.000990287	0.000834587	-0.000368005	-0.000383015	0.000511315	-0.000554705	-0.00173057
BRI.460_CAACGGCGTAAGAACT	-0.000454328	-0.00154665	-8.6339e-05	-0.000632239	-0.00101016	0.000453105	-0.000296618	0.000698669	0.000510809	-0.00152588
BRI.460_CAACGGCGTCTAGGCC	-0.000632014	0.00173611	0.00260452	-0.000388791	0.00169134	-0.000891258	-0.000773361	0.00189202	0.00338824	-0.00102578
BRI.460_CAACGGCGTGAGTGAC	-0.000784826	-0.00289806	0.00017668	-0.00228561	-0.00188468	-0.000244346	0.000361134	0.00137873	-0.000776966	0.00218094
BRI.460_CAACGGCGTGCCGTAC	-0.00115293	-0.000693993	0.00100999	-0.00149064	-0.00250037	-0.000595028	-0.0017111	-0.000904901	-0.000969849	0.000390617
BRI.460_CAACGGCGTTTCCAAG	-0.000546615	0.000322085	-0.00203142	0.000638891	-0.000287767	-9.18861e-05	-0.00178554	0.000331911	-0.000122723	-0.00045137
BRI.460_CAACGGCTCAGCCTCT	-0.000716321	-0.00137399	-0.000389865	0.000185637	-0.0020549	-0.00122444	7.45254e-06	-0.00119061	-0.000625224	1.68511e-05
BRI.460_CAACGGCTCAGCGCGT	-0.000762256	-0.00301811	0.00134859	-0.00226824	-0.000474249	-0.0025133	0.000533514	-0.000473792	0.000463454	-0.00106791
BRI.460_CAACGGCTCAGGACAG	-0.000723165	-0.00183333	-0.00274671	0.00045534	-0.000597049	0.0010254	-0.00194328	0.00118208	0.000316946	-0.000584393
BRI.460_CAACGGCTCCACCTCA	-0.000681197	-0.00151514	-0.000454624	-0.000518331	0.000240047	0.00139681	0.00153341	-0.0041388	0.00198798	0.0011287
BRI.460_CAACGGCTCCATCACC	0.000236121	0.000949129	-0.00250125	-0.000178379	0.000229647	0.00090124	-0.000733263	0.00101005	-7.63812e-05	0.000588331
BRI.460_CAACGGCTCCTCGATC	-0.000205783	-0.000572456	-0.00222291	0.000864457	-0.000292762	0.000351685	-0.00128746	0.000623223	0.000139275	0.00113781
BRI.460_CAACGGCTCGCAGTTA	-0.00198954	-0.0013944	-0.00180968	-0.000317218	-0.0003402	0.000868036	-0.00285549	0.00124412	-0.00181537	0.00282508
BRI.460_CAACGGCTCGGAATTC	-8.89128e-05	-0.000291899	-0.00270536	-0.00146696	0.00018212	0.00192659	-0.00219713	0.00203299	-0.00119022	0.000771195
BRI.460_CAACGGCTCTGAGGCC	6.19476e-05	-0.00316182	0.000123602	-0.0017608	0.000479029	0.000441666	0.00066686	0.00255988	0.0016125	-0.00258191
BRI.460_CAAGACTAGGCGAAGG	-0.0010592	-0.00125815	1.13974e-06	-0.000304126	0.000640289	0.000109369	-0.0011594	0.000896204	1.27555e-06	-0.000978355
BRI.460_CAAGACTAGTACTGGG	-0.000860415	-0.00178579	0.000546131	-0.00173216	-0.000430925	0.00149027	-0.00123671	0.00096874	-0.000434571	-0.000548978
BRI.460_CAAGACTAGTCTGTAC	-0.000529355	0.000750302	0.000583948	1.4503e-05	0.000614273	-0.000319035	0.00171177	0.00039231	-0.000547506	0.000788864
BRI.460_CAAGACTCAACACAAA	-0.000871002	-0.00152384	0.000142905	0.000429096	0.000183697	-0.000552309	-0.00223256	0.00109156	-0.000146669	0.0013827
BRI.460_CAAGACTCAATAGTGA	-0.00099483	0.00109339	-0.000579672	-0.000633862	-0.000576115	0.000313105	-0.000926581	-0.000665911	-0.000248489	-0.000834899
BRI.460_CAAGACTCAGTCACGC	-0.00176106	0.00110201	0.00037984	-0.00117622	-0.00188884	-0.0010234	0.000759864	-0.00100456	-0.000288208	-0.000410966
BRI.460_CAAGACTGTCATAAAG	-2.4565e-06	0.00115253	-0.00136244	-0.000959412	0.001841	-0.00011619	-0.000812847	-0.000374596	-0.0015088	0.000998818
BRI.460_CAAGACTGTGAGCAGT	-0.000603141	-0.00212914	-0.000161332	0.000119961	-0.00212949	-0.000240796	-0.000573135	0.000785558	-0.000275323	-0.00143874
BRI.460_CAAGACTGTGTGTTTG	-0.000786674	-0.00214645	-0.000487955	-0.000558089	-0.00121554	-0.000159729	-0.000545544	0.00103792	-0.000430453	0.00108226
BRI.460_CAAGACTTCCTAGCCT	-0.000600291	-0.00255602	-0.000767874	-6.13076e-05	0.000303663	-0.000512356	-0.0032007	0.000986152	0.000449002	-0.000251592
BRI.460_CAAGACTTCTTAATCC	0.000940009	0.000379919	0.000419195	0.00136332	-0.000756768	-0.000783821	0.00058563	-0.000129333	-7.56262e-06	-0.000700231
BRI.460_CAAGACTTCTTGGATG	-0.00185425	-0.00193552	0.000581354	-0.00179369	-3.77252e-05	0.00125266	-0.00312265	0.000678607	-0.00188726	0.00354956
BRI.460_CAAGAGGAGGTACCTT	-0.000739396	-0.00186475	0.000184937	0.000875626	-0.000217824	0.000168195	-0.00132556	0.00119075	0.000554086	-0.00218178
BRI.460_CAAGAGGCAAGTCATC	-0.000947869	-0.00147041	0.000343632	-0.000554798	-0.000822477	0.000738768	-0.0018055	0.000691159	-0.00112676	0.00200564
BRI.460_CAAGAGGCAGATTCGT	-0.000418667	-0.00252751	0.000430593	-0.00110074	-0.00218599	-0.00053766	7.16794e-05	-5.98539e-05	0.000689952	-0.00108318
BRI.460_CAAGAGGCATCGTCCT	-0.00155411	-0.00185419	-5.15587e-05	0.000264735	0.000425533	0.00114277	-0.00270533	0.00130952	-0.00123934	-0.000149358
BRI.460_CAAGAGGCATTGACTG	-0.000809565	-0.00193631	-0.00152943	0.000973928	-0.00025204	-0.000709359	0.00201794	-0.00405753	0.00226253	0.00220043
BRI.460_CAAGAGGCATTGTACG	-0.00115801	0.00210066	0.00216956	-0.000793955	-0.000146315	9.80736e-05	0.000436101	0.00250046	0.0041967	-0.00212627
BRI.460_CAAGAGGGTACTCCCT	-0.00117279	0.000407353	-0.000585562	9.4856e-05	0.000630907	0.000539863	0.000122978	0.000767231	0.000805911	-0.000909284
BRI.460_CAAGAGGGTATAATGG	-0.00113827	0.00201253	0.00122708	-0.000546237	-0.0017668	0.000424254	0.000615472	0.0012738	0.00352796	-0.000577603
BRI.460_CAAGAGGGTCAGTCCG	-0.00180725	0.00144923	-0.000140486	-0.000728492	-0.00134452	0.000365177	0.000141438	-0.000369572	0.000319546	-0.00107986
BRI.460_CAAGAGGGTTATGTGC	-0.00128956	0.000679065	0.000319918	0.000486627	0.000764068	0.000530907	-0.000705585	0.00071316	-0.000342949	-0.000475497
BRI.460_CAAGAGGTCCAAGCAT	-0.0013061	0.000776127	4.47112e-06	-0.000539757	-8.71518e-07	-0.000208682	-0.000358861	-0.000219635	-4.47569e-05	-0.00037039
BRI.460_CAAGAGGTCTTCACGC	-0.0013474	9.13087e-05	-0.000106331	-0.000419505	-0.00269434	0.000152356	-0.000159624	-0.000787343	-0.000457791	0.000420695
BRI.460_CAAGCTAAGCTGGTGA	-0.00102539	-0.00208689	-8.58332e-05	-0.000375947	-0.00048985	0.000965377	-0.00169266	0.00107441	0.000133852	-0.00160113
BRI.460_CAAGCTAAGGAACGTC	-0.000488899	0.00108385	0.000223019	0.000204673	0.000574048	0.000324811	0.000196741	-8.32352e-05	-0.00098404	5.84304e-05
BRI.460_CAAGCTAAGGTAGATT	-0.00118462	-0.000755359	0.000387368	0.000291404	0.00124574	4.79018e-05	-0.00209959	0.000975713	-0.000997057	0.000420786
BRI.460_CAAGCTAAGTACAACA	-0.00125381	-0.00240103	-0.000876898	-0.000410268	-0.00188117	0.000298717	-0.00119191	0.000870945	0.000246573	-0.00237807
BRI.460_CAAGCTACAAGTAGTA	-0.00174587	0.00242639	0.00378638	-0.00309695	-0.000330462	-0.00232778	0.00143175	0.00155201	0.00379398	-8.17663e-05
BRI.460_CAAGCTACAATCAAGA	0.000291718	0.00138239	0.0023198	-0.000211544	-0.00105884	0.00045754	-0.000849738	0.00105255	0.00287252	-0.000591076
BRI.460_CAAGCTACACAAGTTC	0.000524515	-0.00219908	-0.000612652	0.000121072	0.00212873	4.03629e-05	0.000949886	-0.00289787	0.00237801	-0.00147304
BRI.460_CAAGCTACAGCTGAAG	-0.00174457	-0.00138726	0.000841546	-0.000832999	-0.00144388	-0.00169196	-0.00190021	-0.000179956	-0.00184665	0.00180871
BRI.460_CAAGCTACAGTAGGAC	-0.00162593	0.00121576	-0.000189708	7.55566e-05	0.000509481	-0.000711633	1.44962e-05	0.000212921	-0.000517489	-0.000979608
BRI.460_CAAGCTACAGTTACCA	-0.0013743	0.00102648	-5.15618e-05	0.000380159	-0.000248992	-0.000459932	-0.00132078	-9.31288e-05	0.000524145	-0.00140361
BRI.460_CAAGCTACATACACCA	-0.000707858	-0.00156618	0.000170833	-0.000950921	0.00115091	0.00250869	0.000109591	-0.00395167	0.000939553	0.00221158
BRI.460_CAAGCTAGTTAAGTCC	0.000313573	-0.000952093	-0.00139393	-0.00154732	0.00163961	0.00232382	-0.000813455	-0.00233969	0.00266151	-0.000216255
BRI.460_CAAGCTAGTTCGATTG	0.000539128	-0.00152713	-0.0011485	-0.00183017	-0.00250556	-0.000743761	0.00105372	0.000827185	-0.000538349	0.000242453
BRI.460_CAAGCTATCCGTATGA	0.000315826	-0.000352243	-0.00323767	0.000668142	0.000963563	0.00100384	-2.17226e-05	-0.000138069	0.00290196	-0.00172877
BRI.460_CAAGCTATCGGCTGTG	-0.00186803	-0.0023255	-0.00176578	0.00125221	0.000896916	0.000893082	-0.00376547	0.00242014	-0.000752493	-0.000175163
BRI.460_CAAGCTATCGTAGCCG	-0.00101829	-0.00106034	0.000843983	0.000152941	0.000727767	-0.000119946	-0.00281062	0.000730432	-0.00132888	-0.00069446
BRI.460_CAAGCTATCGTAGTCA	-0.00111794	-0.000117173	-1.19138e-05	-0.000173139	0.00170357	0.00231847	-0.000665616	-0.00317186	0.00182009	-0.00122495
BRI.460_CAAGGGAAGACGTCCC	-0.000413925	-0.00228004	0.000389976	-0.000641872	1.30513e-06	-0.00197159	-0.00051425	0.0012168	0.000213697	-0.00257106
BRI.460_CAAGGGAAGGGAGGTG	-0.00158127	0.0012319	0.000593667	-0.000989958	-8.0786e-05	-0.000445203	0.000345631	0.000154554	-0.000189957	-0.000167594
BRI.460_CAAGGGAAGTAACCGG	0.000834714	-3.07605e-05	-0.00241343	-0.00261908	0.000764211	-0.00165782	0.000583984	-0.000425703	0.000948251	-0.0020245
BRI.460_CAAGGGACAACATCGT	-0.00195964	-0.00132606	-6.8362e-05	0.000382838	-0.000650136	0.0006747	-0.00111318	0.000695772	-0.00173849	0.00133233
BRI.460_CAAGGGACACATCATG	-0.000677638	0.00117482	-0.000668064	-0.00111056	7.60231e-05	0.000477364	-0.000480367	0.000221984	-0.000294985	0.000766975
BRI.460_CAAGGGACACCAAAGG	0.000477339	0.00100142	-0.00137536	-0.00264691	0.000194641	0.00116181	-0.00105243	0.000257899	0.000310897	-0.000875424
BRI.460_CAAGGGACAGCCTACG	-0.000615825	-0.000413782	-0.00315513	-0.00246712	0.00108051	0.00108978	-0.00138828	0.00191522	-0.000974859	0.00188193
BRI.460_CAAGGGACAGGACGAT	-0.00142929	-0.00261646	-0.000267861	-0.000778724	-0.000225652	0.00144431	-0.00227153	0.00139205	-0.00112967	1.7731e-05
BRI.460_CAAGGGACATCATTTC	-0.000341303	-0.0022378	-0.000353232	0.0004635	0.00071736	0.00158801	-0.000440699	0.00263328	0.000615826	-0.00276273
BRI.460_CAAGGGACATGCACTA	0.00109343	0.000221362	0.00271401	-0.00223844	0.000538171	0.000312138	0.000485228	0.00307828	0.00444818	0.000374885
BRI.460_CAAGGGACATTACTCT	-0.00133417	-0.00187707	2.03132e-06	-0.000541572	-0.00242838	-7.15447e-05	-0.00114162	0.000814002	-0.000612317	0.00160067
BRI.460_CAAGGGAGTAACACCT	-0.0018812	-0.000924252	6.47684e-05	0.000370033	-0.00188963	-0.00105015	-0.0014875	0.000284481	-4.32138e-05	3.24215e-06
BRI.460_CAAGGGAGTCCTTAAG	-0.00118541	-0.00121132	-0.00250418	-0.00047375	-0.000755229	2.53884e-05	-0.00221819	0.00135671	-0.00171072	0.000631022
BRI.460_CAAGGGAGTCTGTGCG	-0.00157025	-0.00177162	0.000924748	-0.00162314	0.00124827	0.00129882	-0.00316288	0.000475788	-0.00218877	0.00261635
BRI.460_CAAGGGAGTTCAAACC	-0.00224669	0.00234309	0.00140326	-0.000853161	-0.00042309	-0.000950294	-0.00120813	-0.000156366	0.00108485	-0.00136044
BRI.460_CAAGGGATCAGACTGT	-0.000876899	-0.000780963	-0.000792569	0.000372032	0.000880384	0.000414531	-0.00489607	0.000213901	-0.000201566	-0.00071568
BRI.460_CAAGGGATCAGATGCT	-0.00111679	-0.00221425	0.000599785	-0.00160245	-0.00131916	-7.23498e-05	-0.00105143	0.00122742	-0.000662652	0.00107461
BRI.460_CAAGGGATCCACCTGT	0.000476363	0.00128925	0.00214021	-0.000792486	-0.00149871	-0.00109471	-0.000182391	0.00175527	0.00391296	7.02477e-05
BRI.460_CAAGGGATCTCCCATG	-0.00132301	-0.000411148	-0.000153786	0.000429869	0.00168471	0.00144334	-0.00213715	0.00230984	-0.000146068	-0.000266612
BRI.460_CAAGGGATCTCGGGAC	-0.000639284	-0.0020864	0.00114892	-0.00223047	-0.000780249	-0.000807769	-0.000496457	0.000519393	0.000103537	-0.000844357
BRI.460_CAAGGGATCTGCATAG	-0.000674509	-0.00194511	0.000190662	-0.000567073	-0.00102775	0.000407242	-0.000153486	0.00102023	0.000365166	-0.000837561
BRI.460_CAAGGGATCTTCGGTC	0.000197816	0.00081234	-0.00103024	-0.000721501	0.00182437	-0.00196292	-0.00217883	-0.00133904	-0.0012537	0.000253059
BRI.460_CAATACGAGAGCCGAT	-0.00121844	-0.0011487	0.000255096	-0.00042298	-0.00223962	-0.0024825	-0.000465829	-0.000851557	-0.000864712	-0.000553645
BRI.460_CAATACGAGAGTGTGC	-0.00155544	-0.00139338	0.000399607	-0.000646447	0.000510359	0.00082557	-0.00318047	0.000762645	-0.0013465	0.00087106
BRI.460_CAATACGAGCGTGCCT	-0.000562125	0.00123209	-0.00186533	0.000249666	0.000929242	-5.67178e-05	-0.000987712	-0.000392221	-0.000412921	0.00110424
BRI.460_CAATACGAGCTGAGTG	-0.000649521	-0.0015349	0.000499818	-0.00118539	-0.00249467	-0.000688219	-0.00139613	0.000460116	-0.000116568	-0.00154683
BRI.460_CAATACGAGGCTGAAC	-0.000502062	-0.000276571	-0.00272495	-0.00127731	-0.00161215	-0.000655343	-0.000897764	0.000133522	-0.000370319	0.00112524
BRI.460_CAATACGAGTTGGACG	-0.000178333	-0.00226302	0.00051413	-0.00185488	-0.000755794	-0.00100682	0.00022058	0.000728919	0.000144508	-0.000818267
BRI.460_CAATACGCAAGGTCAG	-0.000819869	-0.00201136	-0.000504737	-0.000554384	-0.000819222	0.000266628	0.000323936	0.00150194	0.00128966	-0.00314325
BRI.460_CAATACGCAATGAGCG	-0.00174044	0.00138267	-0.000206159	0.000255991	0.000211522	-0.000430901	-0.00160962	-0.000800704	5.08268e-05	-0.000473262
BRI.460_CAATACGCACTGGCCA	-0.00135363	-0.00313271	-0.00026914	0.000711776	-0.0012908	-0.000183209	-0.000593699	0.00136687	-5.53739e-05	0.00135173
BRI.460_CAATACGCAGAGCGTA	-0.00163275	0.00116369	0.000724901	-0.00109665	-0.000984291	-0.0018108	0.000939698	-0.00133116	-0.000564233	0.000486595
BRI.460_CAATACGCAGTAGATA	0.00124952	0.000641105	-0.00303781	-0.0018353	-0.000961018	-0.000351229	4.237e-05	0.000303115	-0.000470203	0.000304203
BRI.460_CAATACGGTCTCGGAC	0.000683666	0.00206784	-0.00198497	-0.000694664	0.000283321	-0.00192781	-0.00397523	-0.00124804	5.16486e-06	0.000358119
BRI.460_CAATACGGTGCCGAAA	0.000418113	0.000185507	-0.00221225	-0.00168182	0.000493037	-0.00285811	0.000493939	-0.000560433	-0.000153954	0.000858818
BRI.460_CAATACGGTTCCCAAA	-0.00117441	-0.00167821	0.000214751	0.000361818	-0.00198844	-0.00242615	-0.00100301	-0.00101049	-0.000754114	-0.000655862
BRI.460_CAATACGTCCTAACAG	-0.00116746	-0.00184122	-0.000446183	-0.00111743	-0.00225353	0.00363702	-0.00100146	0.00214785	-6.66962e-05	0.000646447
BRI.460_CAATACGTCGACCAAT	-0.000946639	-0.00188669	0.000484026	-0.000641704	-0.000420431	0.000707241	-0.00278017	0.000152315	-0.000588823	-0.000147496
BRI.460_CAATACGTCGTGGCGT	-0.00106616	-0.00196499	0.000999524	-0.00233439	-0.000379715	0.00158792	-0.000973873	0.0019256	-0.000385854	0.0026772
BRI.460_CAATCGAAGAAACTAC	-0.00197438	0.00176812	0.000255281	-0.00018174	-7.90704e-05	-0.000162699	0.000506825	0.000457622	0.00124542	-0.00112489
BRI.460_CAATCGAAGACCAACG	-0.0005958	-0.00203035	8.02768e-05	-4.7306e-05	-0.00134271	-0.00118142	6.24416e-05	-0.000297867	-0.000283167	-0.000625103
BRI.460_CAATCGAAGTAGGCCA	-0.000872422	-0.00296945	0.000777707	-0.00142704	0.000520915	-0.000373727	-0.00196393	0.00147887	-0.00081448	0.00104575
BRI.460_CAATCGACAGTCCCGA	0.000405294	0.000838847	-0.00154754	-0.0016298	0.00117759	0.000912336	-0.00134646	-0.000366289	8.12276e-05	0.00190219
BRI.460_CAATCGACATAACTCG	-0.00131385	0.00223145	0.00279568	-0.000338217	0.000136577	-0.00185812	-0.000454226	0.0012775	0.00397567	-0.00163029
BRI.460_CAATCGAGTACTCGCG	-3.19055e-05	0.000207029	0.00114738	-0.000617883	-2.47615e-05	0.000933034	-0.000778551	-9.59595e-05	-0.000273838	-0.00099395
BRI.460_CAATCGAGTGAAGCGT	-0.00020379	-0.00161675	-0.000581836	-0.000826384	0.00225641	-0.000603354	-0.00221734	0.00123899	0.000905853	-0.00285792
BRI.460_CAATCGAGTTCAAACC	-0.000390923	-0.00222205	1.10862e-05	-0.000321071	-0.000229698	0.000363368	-0.000586589	0.00092385	9.28469e-05	-0.000101139
BRI.460_CAATCGATCCTCTAGC	-0.000457219	-0.00207203	0.000186771	-0.000986366	-0.00266762	-0.00156127	-0.000604299	-0.000176348	0.000866451	-0.00187134
BRI.460_CAATCGATCCTTCACG	0.000880342	9.80311e-05	0.00102413	0.00105419	-0.000465864	9.27534e-05	0.000683375	0.000129892	-8.98989e-05	-0.000419491
BRI.460_CAATGACAGAGTTGCG	-0.00188303	0.00124009	-0.00012136	-0.000439973	-0.00123491	-0.000520976	0.000571631	9.62521e-05	-8.47444e-05	-0.000568725
BRI.460_CAATGACAGCACGGAT	-0.00115525	-0.00104226	0.000840917	-0.000555822	0.00165562	0.00121452	-0.00151232	0.002089	-1.54797e-05	-0.000315276
BRI.460_CAATGACAGTATTGCC	-0.000886652	0.000854216	0.000152068	0.000305961	0.000466992	-0.000616943	0.0011198	0.000102014	-0.000557298	-0.000300196
BRI.460_CAATGACCAACTTGGT	-0.00129881	-0.00130269	-0.000201521	0.00106594	0.000762039	-0.000471295	-0.000983549	0.00144398	-0.000691976	0.000100732
BRI.460_CAATGACCAATTCTTC	-0.000575014	-0.00245957	0.000171784	2.55367e-05	-0.00153967	-0.00153488	0.000525494	0.00056009	0.0003318	-0.000615793
BRI.460_CAATGACCAGACCATT	1.14939e-05	0.000635171	0.00124682	0.000688773	0.00219142	-0.00176183	0.000452838	0.0014998	0.00187515	0.00048768
BRI.460_CAATGACCAGATCATC	-0.00134153	-0.00243632	-0.00196521	-0.000878364	-0.0025288	0.000335475	0.000351942	0.0018861	-0.000278285	0.00231437
BRI.460_CAATGACCAGCTGTTA	-0.0019635	0.00137777	-0.000105305	0.000103509	0.000121818	-0.000961304	-0.000943243	-0.000816261	-0.000588977	0.000750343
BRI.460_CAATGACCAGGAGGTT	-0.00112988	-0.0013996	0.000145534	-0.00023754	-0.00231111	0.000131122	-0.00113952	0.000495697	8.49599e-06	0.000573626
BRI.460_CAATGACCAGGTCAGA	-0.00130739	-0.000229742	0.00041866	-0.00016661	-0.00111719	0.000997345	-0.000698957	0.00063492	-0.000843566	0.00123345
BRI.460_CAATGACCAGTCACGC	0.000138782	-0.0017343	-0.000454857	-0.000784499	-2.11792e-05	0.00112384	0.000840217	-0.00383069	0.00338196	-0.000896387
BRI.460_CAATGACCATGAATAG	0.000298256	0.00127858	-0.00277577	-0.000710963	-2.23595e-05	0.00132946	-0.000386627	0.000259886	-0.000239796	0.00155216
BRI.460_CAATGACGTAAGCTCT	-0.000723293	-0.00244861	-0.000402212	-0.000223169	-0.00201671	-0.000662966	-0.0017613	0.000317056	-5.83949e-05	0.00313821
BRI.460_CAATGACGTAGAAACT	0.000558178	0.000729991	0.000278988	0.000795974	-0.000848998	0.00022202	-0.000134558	-0.000444579	-0.000590139	-0.0010626
BRI.460_CAATGACGTATAATGG	-0.00108566	-0.00195367	-0.00031031	0.000392121	-0.00105788	-2.8442e-05	-0.000864154	0.0010656	0.000116114	-0.00172341
BRI.460_CAATGACGTATGAGAT	-0.00107678	-0.00058604	-0.000123113	0.000348857	0.000275131	-0.0004784	-0.00109068	-1.64018e-05	0.000417302	-0.000511446
BRI.460_CAATGACGTCATTCCC	-0.00144923	-0.00201646	-0.00020263	-0.00030075	-0.000998431	0.00139394	-0.00232765	0.000921402	-0.00166223	0.00148087
BRI.460_CAATGACGTTCCTTGC	1.81778e-05	0.00121402	0.000589666	0.00136051	0.00135395	-0.000559039	-0.000626881	-0.000595122	-0.00134519	-0.00133833
BRI.460_CAATGACTCCATCGTC	-0.000494554	-0.00111399	-0.000974957	0.00040159	0.00061374	-0.00121751	-0.0013294	0.000364621	-0.000216375	8.84524e-05
BRI.460_CAATGACTCCCGAAAT	0.00159689	0.000691064	0.00124582	0.00138923	-0.00130535	0.000659406	-0.00232808	8.78403e-06	0.000760193	-0.000103055
BRI.460_CAATGACTCCGCGAGT	-0.000856851	-0.000680178	4.86956e-05	0.000881485	-0.000767359	-0.000484678	-0.00184956	-0.00035102	-0.00095367	-0.00088214
BRI.460_CAATGACTCGCCTCTA	-0.000853661	-0.00179162	-0.000495947	0.000312409	-0.00213304	-0.000546677	-0.000229184	0.00120702	0.000149441	1.31089e-05
BRI.460_CAATGACTCTGGCCGA	-0.000270508	0.000650087	-0.00120038	-0.00082993	0.00177562	0.00041172	-0.000680342	0.000932789	0.000407383	0.000679911
BRI.460_CAATTTCAGACGCCAA	-0.000982567	-0.00144056	-1.77856e-05	0.00147852	-0.000928919	-0.00268008	-0.00105338	0.000360051	-0.000655803	-0.000339547
BRI.460_CAATTTCAGATGATTG	-0.000819462	-0.00109706	0.000459656	-0.000602999	-0.000911857	-0.000830626	-0.000123056	0.00061421	-0.000423134	0.00145992
BRI.460_CAATTTCAGGACTAAT	-0.00125663	0.000741076	0.000421123	0.000230659	0.000232491	-0.000517825	-0.000101238	0.0002446	-0.000237416	-5.38591e-05
BRI.460_CAATTTCAGGTGCTGA	0.000900884	0.000934703	0.00108879	-5.29526e-05	-0.00218419	-0.000127093	-0.000889849	0.000105658	0.00112702	0.00107513
BRI.460_CAATTTCAGTGTACAA	-0.00113135	-0.000728554	0.000403078	-8.32325e-05	0.000796212	-0.000419064	-0.00315512	0.000411733	-0.00127838	-0.000217575
BRI.460_CAATTTCAGTTCATGC	-0.00158737	1.16886e-05	-0.000542899	0.000267237	-0.00123464	0.00111209	0.00022299	0.000735773	-0.00107478	-0.000567932
BRI.460_CAATTTCCAAACGTGG	0.00029973	0.000780738	0.000856576	0.000403758	-0.00113214	-0.00157398	-0.0019504	-0.00125778	0.000645407	0.000837528
BRI.460_CAATTTCCAAAGACGC	-0.000629689	0.000493954	0.000374072	-0.0010344	-0.00202593	-0.00201657	0.00214209	-0.00130765	-0.000948912	-0.00034495
BRI.460_CAATTTCCAAGAGTGC	-0.00216353	0.0015915	-0.000193942	-0.000590885	-0.00137055	-0.00140598	0.00151389	-0.000436886	-0.000383755	-0.000850869
BRI.460_CAATTTCCAATCTAGC	-0.00104024	-0.00157101	-0.000278331	0.00135462	0.000988588	0.00174102	-0.00178328	0.00229882	-6.60087e-05	0.000966284
BRI.460_CAATTTCCAGCGATTT	-0.00113684	-0.00143384	-0.000113323	-0.000250198	-0.00172157	0.000583998	-0.000190972	0.00075987	0.000730249	-0.000221305
BRI.460_CAATTTCCATACAGAA	-0.00101731	-0.00152932	0.00052868	0.000212838	-0.000782629	-0.000696155	-0.00202261	0.000587156	-0.000590566	0.000622397
BRI.460_CAATTTCGTCGACGCT	-0.00183045	-0.0015046	-0.000336219	-0.000122812	-0.00303754	-0.000334979	-0.000790055	-0.000138345	-0.00110268	0.00141965
BRI.460_CAATTTCGTCTGGTTA	-0.00157328	-0.00076781	0.000541843	-0.000276161	2.42547e-06	0.00157862	-0.00100242	0.00149532	-0.0007025	0.000786666
BRI.460_CAATTTCGTGTGATGG	-0.00101765	-0.000685231	4.05214e-05	-0.000144145	0.000488207	0.000232878	-0.00158362	0.000834807	8.49329e-05	-0.000279304
BRI.460_CAATTTCGTTCACGAT	-0.000349558	-0.00187326	-0.000146789	0.000212584	0.00187859	0.00178044	0.000899467	-0.00418059	0.00188253	0.00290605
BRI.460_CAATTTCGTTGCATAC	-0.00143747	-0.000637304	0.00030953	-0.00211876	-0.00252276	-0.000455725	-0.00151532	0.00177918	0.000998993	0.00212283
BRI.460_CAATTTCGTTGCTGAT	0.000194499	0.00116119	-0.00120437	-0.000807017	0.00248946	0.00179067	-0.00184394	0.00118494	-0.000327781	0.000782986
BRI.460_CAATTTCTCCATCACC	-0.00196217	0.00147237	0.000236368	-0.000960983	-0.000686673	0.000131206	0.000231069	8.9111e-05	-4.96972e-05	-0.000464439
BRI.460_CAATTTCTCCGGTTCT	-0.000774633	-0.00145464	7.68443e-05	0.00087769	0.000476564	-0.00170713	-0.00167165	0.000574835	-0.000210631	-0.00149544
BRI.460_CAATTTCTCCTAAACG	-0.00060551	-0.0014409	-0.000629657	0.00102268	0.00105353	0.000586072	-0.000706475	0.00172006	-0.00021745	0.000484488
BRI.460_CAATTTCTCCTCGATC	-0.000483421	-0.00179515	5.55698e-05	0.000298369	-0.00180197	-0.0012973	-0.00202349	-0.000377149	-0.000238766	-0.00028771
BRI.460_CAATTTCTCGTGGCTG	-0.00192577	0.001097	0.00013435	0.000168625	0.00116147	7.18717e-06	-0.000695476	1.28965e-05	-0.000141272	-0.00194317
BRI.460_CAATTTCTCTCCGAAA	-0.000224177	-0.0017489	0.000470319	-0.000922748	0.000737779	0.00134941	0.00181948	-0.00358229	0.00201115	0.0014664
BRI.460_CAATTTCTCTTGTTAC	-0.0012447	0.00102985	0.000316786	-0.000765657	-0.0017192	-0.00122775	-0.000213255	-0.000856364	2.07973e-06	0.00074827
BRI.460_CACAACAAGCATCGAG	-0.0011677	-0.000881401	0.000666418	-0.000686893	0.00151331	0.00151241	-0.00266037	0.00137487	-0.00174045	0.00124545
BRI.460_CACAACAAGGCCGCTT	-4.55902e-05	-0.00205899	-0.000806755	0.00141192	0.00346456	0.00248696	0.000819516	-0.00344928	0.00302824	-4.45936e-05
BRI.460_CACAACAAGTCAACAA	0.000498571	0.000353561	-0.00335899	0.000516461	0.00242423	-0.000154688	-0.000386972	0.00138692	0.00111555	-0.000565582
BRI.460_CACAACACAGTTGCGC	-0.000731135	-0.00146245	0.00132812	-0.000561432	-0.000274636	-0.000933959	-0.00135767	-6.5009e-05	-0.000266938	-0.00145468
BRI.460_CACAACACATGGTACT	-0.00146073	0.000890452	0.000512952	-0.000411018	0.000595154	-0.000587952	-0.000177301	-0.000131346	0.000346383	-0.00143357
BRI.460_CACAACACATTGCCGG	-0.000206303	0.00103351	-0.000230883	0.00176013	0.00116082	-0.000504864	0.000897333	0.00225837	0.00306273	0.000329078
BRI.460_CACAACAGTACCGTCG	-0.00108715	-0.00318741	-4.02619e-05	-0.000850944	-0.00158794	-0.000359674	-0.000694051	0.00089661	-0.000377128	0.00028326
BRI.460_CACAACAGTCACAGAG	-0.00103316	-0.00155408	-0.000339426	-0.000186359	-0.000201752	-0.00184181	-0.000185043	-0.000368776	0.000642156	-0.00368704
BRI.460_CACAACAGTCATAACC	-0.00174799	-0.00186652	-0.000166257	0.000225981	0.000952507	0.00222102	-0.00241172	0.0021132	-0.00195818	0.00404642
BRI.460_CACAACAGTCTTACTT	-0.000932368	-0.00218889	-0.000383607	0.000506973	-0.0014301	-0.000471982	-0.00137226	0.000292989	0.000120489	-0.000364474
BRI.460_CACAACAGTGAGGCAT	-0.00044947	-0.00270614	0.000372046	-0.00090097	6.72771e-05	-0.00325666	-0.00199908	-0.0010812	0.000459187	-0.00302887
BRI.460_CACAACAGTGTGATGG	-0.00139366	-0.00239488	0.000600947	-0.00180352	0.00218858	0.00183601	-0.00250013	0.0020168	-0.00126017	0.00135536
BRI.460_CACAACAGTGTTGAGG	0.000920111	-0.000370859	0.000924118	-2.81814e-06	0.00022293	0.00113668	0.00037305	-2.15594e-05	-0.00138794	-0.00108433
BRI.460_CACAACATCAAACCTG	-0.000316608	0.00048815	-0.00328602	-0.000770862	-0.000619931	0.00100817	-0.000672781	0.00168054	0.000877567	0.000198682
BRI.460_CACAACATCATCAGTG	-0.000844086	-0.00341723	-0.000742715	0.000394711	-0.000568487	7.30068e-05	-0.00150539	0.00175553	-0.000278879	-0.000378777
BRI.460_CACAACATCATGCCAA	-0.000706542	-0.00051969	-0.0019604	0.00124658	-0.000971767	-0.0026498	-0.0027157	-0.00120115	-0.000842622	-0.000228636
BRI.460_CACAACATCGTGACTA	-0.00112025	-0.00131919	-0.000258533	-0.000100607	-8.55903e-05	-0.000542148	-0.00110684	0.000322295	-0.000578881	-0.000829726
BRI.460_CACACAAAGCCAAGCA	-0.00062333	-0.00212657	-0.00020774	-0.000396395	9.45179e-05	-8.62326e-05	-0.00105019	0.00131944	-0.000680057	-0.000978563
BRI.460_CACACAAAGTGGATAT	-0.000769668	-0.00193233	-0.000430339	-0.00036174	-0.000667153	-0.0001417	-0.000173675	0.000688636	1.90591e-05	-0.000531533
BRI.460_CACACAACACATCATG	-0.000415793	-0.000201693	-0.000857458	0.0013868	-0.000129367	-0.000128138	-0.000159993	0.00166451	0.0015557	-4.14633e-05
BRI.460_CACACAACACTGAGGA	-0.0014199	0.00105163	-0.000138802	0.00106857	0.00189223	0.00229267	-0.000886758	6.72459e-05	0.000281179	0.00121649
BRI.460_CACACAACAGCGCGTT	0.000318439	0.000929126	-0.00216706	-0.00211631	0.000321404	0.000469449	0.000230302	0.000365433	0.00053479	0.000295446
BRI.460_CACACAAGTAATGCTC	-0.00091978	-0.00171706	-0.00329507	0.00384988	0.000422716	-0.00103916	-0.00231645	0.00157736	-0.000276477	-0.000513218
BRI.460_CACACAAGTACAGTAA	-0.00147466	-0.00153966	3.79651e-06	0.000371939	-0.00216666	-0.00092804	-0.00190759	-0.000283297	-0.00113598	0.00150499
BRI.460_CACACAAGTACTAACC	-0.00199139	-0.000219384	-0.000500235	0.000986954	-0.00114667	0.000285119	-0.00204621	0.00104774	-0.00185199	0.00381803
BRI.460_CACACAAGTTCGGTTA	-0.000994321	-0.00252821	-0.000455702	-6.64041e-05	-0.000656971	-0.000710212	-0.00221416	0.000361898	0.000205873	-0.000988611
BRI.460_CACACAAGTTTGCCGG	-0.00192952	-0.00154002	-0.000341159	-0.000724079	-0.00254556	-0.000723983	-0.00176517	-0.000515006	-0.00174481	0.00026231
BRI.460_CACACAATCAAATGCC	0.000851665	0.00127233	-0.00115468	0.000682878	0.00087203	-0.000704894	-0.00212313	-0.00097729	-0.000808904	-0.00102808
BRI.460_CACACAATCCCTCTTT	-0.00111276	-0.000683255	-0.000273746	0.00264019	-0.000102718	-0.000971939	-0.000432995	0.000760493	-0.000875151	-0.0015182
BRI.460_CACACAATCCGTGGGT	-0.000624531	-0.00220232	-0.000210269	-0.00136865	-0.00111429	-0.00045777	0.00132774	0.00127928	0.000498496	-0.000476796
BRI.460_CACACAATCCTTGGAA	-0.00110122	-0.00191718	-0.000797225	0.00112445	-0.00259658	-0.000276371	0.00122175	0.000777931	-3.71508e-05	-4.12055e-05
BRI.460_CACACAATCTTCACGC	-0.0016709	0.00121881	0.000474324	0.000144106	0.000792383	-0.000599736	-0.000212432	0.000126355	-0.00027264	-0.000672439
BRI.460_CACAGATAGAGATCGC	-0.000282548	-0.00159937	0.000755705	-0.00148764	0.00123218	0.00162237	0.00103065	-0.00256727	0.00205702	0.00116094
BRI.460_CACAGATAGGACTGGT	-0.000225608	-0.00205212	0.000600744	-0.000875047	0.00253576	0.00306026	-0.00011101	-0.00298779	0.00249616	0.00114949
BRI.460_CACAGATCAACAGCTT	-8.91107e-05	0.00128529	-0.00127082	-0.000643294	0.00081007	-0.000572774	-0.00121495	-0.00013277	6.6702e-05	0.000918742
BRI.460_CACAGATCACGGTCTG	-0.000747473	-0.00202632	-7.92254e-05	-0.000612533	-0.000270781	-0.00093442	0.000397511	0.00103567	-6.91366e-05	0.0011502
BRI.460_CACAGATCATACTGTG	-0.000824787	-0.00188656	0.000163004	-0.000760274	0.000260692	0.000869941	-0.000732603	0.000641346	-0.000206575	0.00078689
BRI.460_CACAGATCATGCACTA	-9.5587e-05	0.00122855	-0.000546669	0.002513	0.000571519	-0.00152812	0.00111214	-0.000285289	-0.000667539	-0.000710428
BRI.460_CACAGATGTAGATCGG	-0.000614112	-0.00182838	0.000315898	-0.000650403	-0.000812153	0.000323286	-0.00152723	0.00149643	-0.000749734	0.00052253
BRI.460_CACAGATGTTAGGCCC	-0.00165362	-0.0019931	-0.000746059	-0.0012521	-0.00191004	0.00115808	-3.51824e-05	0.000666369	-0.000661071	0.000993279
BRI.460_CACAGATTCAAGATAG	-0.00225603	0.00188217	0.000846559	-0.000649839	8.89937e-05	-0.000932593	-0.00104021	-0.000799654	-0.000801742	0.000685801
BRI.460_CACAGATTCCGGGACT	0.00121964	-9.88237e-05	0.00120216	5.55574e-05	-0.00185218	0.000450581	0.00152031	-0.000234389	-0.000335225	-0.000349818
BRI.460_CACAGATTCCGTGTGG	-0.00100643	0.000964454	-0.000288278	-0.000593091	0.000252729	-0.00114799	0.00177606	-0.0007238	-0.00066451	0.000336529
BRI.460_CACAGATTCCTCACGT	-0.000887255	-0.0015257	-0.0012256	6.00408e-05	0.000188601	-0.000101914	-0.00252401	0.000329149	-0.000653524	0.00176187
BRI.460_CACAGATTCGCCATAA	-0.000871793	-0.00202377	0.000824373	-0.000879827	-0.00122639	-0.000340496	-0.00100209	0.00042924	-0.00100774	0.000909073
BRI.460_CACAGGCAGACCAAGC	-0.00116312	-0.00157583	0.000362542	-0.00038689	-0.000888515	0.000491971	-0.000617969	0.00111191	-0.00187115	0.000833764
BRI.460_CACAGGCAGCAGAAAG	-0.00116885	-0.00124146	0.00022357	-0.000822527	-0.000734293	0.000204377	-0.00133264	0.000668622	-0.000511646	5.0572e-05
BRI.460_CACAGGCAGTCGAATA	-0.00115541	-0.00219699	0.00068433	-0.00167465	-0.00131571	-0.000275008	-0.00124199	0.000671702	-0.00084525	-0.000221366
BRI.460_CACAGGCCAAGATGGC	-0.00167879	1.86819e-05	-0.000394047	-0.000515474	-0.00165734	0.00126477	0.0014097	0.000619051	0.000531802	-0.000906967
BRI.460_CACAGGCCAATGGCAG	-0.00113573	-0.00252653	-0.000226987	-0.000269495	-0.000608006	6.58411e-06	-0.00049094	-0.00167479	0.00100361	0.000928785
BRI.460_CACAGGCCAGTCTCTC	-0.00140759	-0.000986461	-0.000259769	-0.000503903	-0.000138328	0.00149298	-0.00143423	0.000956424	-0.000548787	0.00083975
BRI.460_CACAGGCCATACCGTA	-0.00119665	-0.00104979	0.000123613	0.000449251	0.00170833	-0.000695052	-0.00204287	0.00102892	-0.00133566	-4.55743e-05
BRI.460_CACAGGCGTGATGGCA	-0.000899474	-0.000616996	0.000236942	-0.000421238	0.000959154	0.00136185	-0.00159603	0.00101352	-0.000432199	0.000923175
BRI.460_CACAGGCTCTGGACTA	-0.000369384	-0.00161497	-0.00197277	-0.00175444	0.00081964	-0.000416115	8.98398e-07	-0.000645664	0.00162721	5.04366e-05
BRI.460_CACAGGCTCTGTGCGG	-0.00164453	0.00116996	-0.000125172	-0.000175988	-0.000839746	-0.000200477	0.000367924	-7.28918e-05	-0.000105974	0.000498159
BRI.460_CACATGAAGCATCTTG	-0.00195109	-0.00185403	-0.000197817	-0.000473669	-0.00135722	0.000678271	-0.00292279	0.00149974	-0.00175845	0.00427915
BRI.460_CACATGAAGCATGATA	-0.00171804	-0.000788493	-0.000896521	6.60944e-06	-0.000170985	0.00106071	-0.00240742	0.000931173	-0.00215845	0.00289997
BRI.460_CACATGAAGTTGTAAG	-0.000571722	-0.00159427	-0.00174634	-0.000335809	-0.0017204	0.000388667	-0.00100673	0.00124844	0.00117755	0.000140489
BRI.460_CACATGAGTATCACGT	-0.000967713	-0.0016342	-0.000216628	-0.000743587	-0.000829072	-0.000256047	0.000839759	0.00094335	-1.2682e-05	0.000106354
BRI.460_CACATGAGTGCCGGTT	-0.000932806	-0.00214434	0.000313864	-0.00217881	-0.000133733	-0.000781374	-0.000470746	0.000495832	-0.000375049	-0.00139697
BRI.460_CACATGAGTGTTGAGG	-0.00109005	-0.00100674	-0.000368455	-0.000657774	0.000463915	-0.000867492	-0.00106473	-0.000913288	0.000191626	-0.00317772
BRI.460_CACATGATCAAGGTGG	-0.00109844	-0.00216852	0.000411649	-0.00206489	-0.00203993	-8.49038e-05	-0.000596046	0.000572271	-0.000391373	0.000554883
BRI.460_CACATGATCAAGTTGC	0.000325017	0.00150238	-0.00445683	0.000750858	0.000343126	-0.000752952	-0.00143498	0.000195482	0.00111457	-0.00184039
BRI.460_CACATGATCACATTGG	0.000486547	0.000956378	-0.00292327	0.000521214	0.00179638	-0.00339952	0.000114867	-0.00102678	2.27544e-05	0.00115105
BRI.460_CACATGATCAGAGCGA	-0.000169759	-0.000187543	-0.000371749	-0.000800328	-0.00107915	-0.000449535	-0.0031788	0.0010785	0.00142144	0.00115774
BRI.460_CACATGATCCAACCAA	-0.00119953	0.00202875	0.00358619	-0.00134838	0.00137696	-0.00232818	-4.29846e-06	0.00155654	0.00382379	-0.000119946
BRI.460_CACATGATCCAGCACG	-0.00150706	0.00161493	0.000653518	-0.000859954	0.000228457	5.92548e-05	0.000260471	2.49127e-05	-6.98043e-05	0.000409423
BRI.460_CACATGATCCGCACTT	5.55715e-05	0.00213863	-0.00175779	-0.000755042	-0.0001286	-0.000376875	-0.00155947	-0.000766869	-0.000152834	-2.66693e-05
BRI.460_CACATGATCCGCATAA	-0.0015363	-0.00199228	7.64913e-05	0.000562476	-0.00101401	-0.000383538	-3.67015e-05	0.00127419	-0.000199903	-0.000773071
BRI.460_CACATGATCGGCCAAC	-0.000116899	0.000410607	0.00113643	0.000275788	-0.000479274	-0.00238777	0.00109199	0.000811844	0.00198997	0.00154573
BRI.460_CACCAAAAGTTAACGA	0.00236972	-0.00103683	0.00247413	5.63188e-05	0.00110244	-0.00217695	0.0030373	0.00200362	0.000667065	0.00313625
BRI.460_CACCAAACACCAATTG	-0.000525313	-0.00175289	-0.00240129	-5.29666e-05	9.91491e-06	0.000211831	-0.0022167	0.00123564	-0.00079332	0.00290119
BRI.460_CACCAAACATAGGCGA	-0.00281245	0.00247224	0.000305631	-0.000416785	-0.00121178	-0.000270373	-0.000591207	-0.000422856	-0.000461875	-0.000848871
BRI.460_CACCAAACATGAGGGT	-0.00112477	0.000841712	0.000424577	-0.000654495	-0.000199307	-0.00025181	-0.000507187	-0.000932114	0.000133854	-0.00101049
BRI.460_CACCAAAGTATGTCAC	0.000434806	0.00121301	0.0006564	0.00171628	0.00164714	0.000607486	-0.00153035	-1.30227e-05	-0.00145332	-0.00278657
BRI.460_CACCAAATCACGATAC	-0.00104779	-0.00204757	0.000601411	-0.000340199	0.000122137	0.000761378	0.000116774	0.00127131	0.000611754	-0.00114402
BRI.460_CACCAAATCCACGTAA	-0.00060518	-0.0011438	-0.00252886	-6.87995e-05	-0.00244411	-0.00137894	0.00135824	-0.000396805	-4.98122e-05	-0.000702809
BRI.460_CACCAAATCCTAGAGT	0.000663887	-7.01967e-05	-0.00331975	-0.00039132	0.00143004	0.000407288	-0.000818753	0.000337317	0.00110791	-0.000296964
BRI.460_CACCAAATCGCCTATC	0.000839092	-2.51411e-05	0.000542014	0.000878359	-0.00054861	-0.00122507	0.00129486	-1.88328e-05	-0.000129427	-0.000334134
BRI.460_CACCGTTAGCCGATAG	-0.00119546	-0.00145724	-0.000399648	0.000241644	-0.00176436	-0.000887399	0.000862396	0.000600957	-0.0005372	-0.00115661
BRI.460_CACCGTTAGGATCATA	-0.00183358	0.0014117	0.000960323	-0.00148204	-0.000648891	-0.00185711	-5.43e-06	-0.00108009	-0.000436652	-0.000345393
BRI.460_CACCGTTCAATGGCCC	-0.00134143	-0.00281725	-0.000112151	0.000845343	-0.00174487	-0.00260095	-0.000719489	0.000550233	-0.000539905	0.00125151
BRI.460_CACCGTTCAATGTTGC	-0.00102626	-0.00153751	-0.000829542	0.000284933	-0.000269465	-0.000618715	0.00151594	0.00231189	0.0015424	-0.00208307
BRI.460_CACCGTTCACATCATG	-0.0019409	0.000549454	-0.00065412	0.00216789	0.000292775	0.000381421	-0.000480678	0.00114934	-0.000694302	0.000349525
BRI.460_CACCGTTCACGACGCT	-0.000472885	-0.000875303	-0.00454375	-9.59995e-05	-0.00124902	-0.000452713	-0.00244435	0.00179217	0.000424244	6.45183e-05
BRI.460_CACCGTTCAGCTTTCC	0.00190345	4.06156e-05	0.000484368	0.00242239	-0.00067347	-0.00243766	-1.1331e-05	-0.00104712	0.00072632	0.00110436
BRI.460_CACCGTTGTAACTAAG	-6.87629e-05	0.00107049	0.000117834	0.00117435	0.00156162	0.000717925	0.000672148	3.28866e-05	-0.00119444	-0.000364241
BRI.460_CACCGTTGTAGGAGGG	-0.00119745	-0.00126027	6.5693e-06	-0.000742814	-0.00129566	-0.000453583	-0.000649297	-0.0001679	-0.000373094	-0.000672423
BRI.460_CACCGTTGTATCTCGA	-0.0012659	0.000241711	-0.000714591	0.00107314	0.000245806	0.00140435	0.000555693	-0.00107472	0.00136583	0.000456005
BRI.460_CACCGTTGTCAGTCGC	-0.00179846	0.00147808	0.000254957	0.000170996	0.00125271	-0.000604376	-0.000816129	0.000209046	-0.000365255	-0.000598135
BRI.460_CACCGTTGTCATCCGG	-0.00131043	-0.00124599	-0.000410717	0.00105321	-7.06067e-05	-0.000830196	-0.00208129	0.000556592	-0.000108994	-0.00185339
BRI.460_CACCGTTGTCCGGTGT	-0.00115218	0.00115691	-0.00142075	0.000875016	0.000848408	0.000546082	6.02167e-05	0.00102083	0.00050338	-0.000497608
BRI.460_CACCGTTGTGGCGTAA	-0.000787309	0.00182434	0.00117727	0.000601325	0.000753304	-0.000466692	0.000505829	0.00204435	0.00246587	-0.000180987
BRI.460_CACCGTTGTTCACGAT	-0.00128515	-0.00152198	0.000600833	-0.000925235	-0.000933564	-0.00106259	-0.00199377	-0.0006937	-0.000806506	-0.00078199
BRI.460_CACCGTTGTTTCCATT	0.00141156	-0.000313307	-0.0019173	-0.00129324	0.00222293	0.000572668	-0.00307931	0.000211548	0.0010628	-0.000947899
BRI.460_CACCGTTTCTATTGTC	-0.000775903	0.00180638	0.00326549	0.000739355	0.00144841	-0.00389645	-2.69278e-05	0.00183342	0.0047417	-0.00105938
BRI.460_CACCGTTTCTGACAGT	-0.00113974	-0.00180772	0.00040667	0.00102695	0.000992547	-0.000252575	-0.00193735	0.00115342	-0.00131207	0.000340902
BRI.460_CACCGTTTCTTGGATG	-0.000316392	0.00173885	0.00303054	-0.000983914	-0.0002638	-0.00277624	-0.00153059	0.000789906	0.00327911	-0.00112414
BRI.460_CACGAATAGAAGAGCA	-0.00104277	-0.00216146	-0.000811709	-0.00128833	-0.00107627	-0.000177297	-0.00187459	0.00116378	-0.0014473	0.00135373
BRI.460_CACGAATAGACGCATG	-0.00158506	0.00196698	0.00293488	-0.00154862	0.000295074	-0.00116482	0.00331832	0.00212117	0.0033598	0.000312997
BRI.460_CACGAATAGCCTCATA	-0.00110892	-0.000851471	8.88388e-05	-0.00179611	-0.000863371	-0.000254927	0.000515743	0.000102423	0.000145623	-0.00165517
BRI.460_CACGAATAGCCTTCTC	-0.00181166	-0.00164488	-0.000206803	-0.00024075	-0.00175587	8.8853e-05	-0.00077749	0.000497093	-0.00150051	0.00186235
BRI.460_CACGAATAGCGGCTCT	-0.000705881	-0.00157449	0.00110248	-0.00181425	-0.000739229	-0.000464475	-0.00168621	-0.000169094	-0.00105757	0.00146131
BRI.460_CACGAATCAAATACGA	0.000497316	0.00047316	0.000750558	0.000394233	0.00121758	-3.12125e-05	-0.000879606	-0.00060732	-0.0014846	-0.00194351
BRI.460_CACGAATCAATCTAGC	0.00112064	0.000268142	-0.00334465	-0.00225929	0.00134426	0.000365294	-0.000436484	0.000678276	0.000983056	0.00250031
BRI.460_CACGAATCAATGAGCG	-0.00103124	-0.00129877	0.000474251	-0.00021931	-4.34581e-05	-0.000158622	-0.00121887	0.000845364	-0.00129296	0.00179346
BRI.460_CACGAATCACATATCG	-0.0014402	-0.000843532	-0.000454558	-0.000234923	-0.000403124	-0.000466517	-0.000738237	-3.48087e-05	-0.00129729	-0.000525209
BRI.460_CACGAATCACCGGAAA	-0.0010467	-0.00265938	1.98843e-05	-0.0010393	0.00155529	0.00114806	-0.00230446	0.00270836	-0.0024764	0.00510437
BRI.460_CACGAATCAGAGAGGG	-0.00116868	-0.00110421	0.000219739	-7.31919e-05	-0.00130534	-8.23612e-05	-0.00147686	0.000815235	-0.00091981	-0.00105397
BRI.460_CACGAATCAGATCATC	-0.00128653	-0.00294493	-0.000486129	0.000636994	0.00030114	-0.00106078	-0.000794621	0.00181904	-0.000105975	-0.00103571
BRI.460_CACGAATCATACTTTC	-0.00105726	0.000981811	-0.000181644	-0.00082242	-0.000854718	0.000434556	0.000998307	9.61821e-05	6.24162e-06	0.000351238
BRI.460_CACGAATCATCCTGTC	-0.000831667	-0.00222602	-0.000745972	0.00158192	-0.000947411	-0.00154239	-0.00154095	0.0001843	-0.000319906	0.00107145
BRI.460_CACGAATCATGGCCAC	-0.000858471	-0.00185096	-0.000372962	0.000616122	-0.000362982	-0.00018868	-0.000647305	0.000715878	0.000215665	-0.00139113
BRI.460_CACGAATCATTGCCGG	-0.000705343	-0.00201602	0.000602878	-0.00109248	-0.00107849	-0.000788899	0.000417606	-0.00014863	7.92702e-05	-0.000468854
BRI.460_CACGAATGTAACTAAG	0.000589486	0.000601111	0.000692654	-0.000236718	-0.000992738	0.000915298	-0.000141136	-0.00118657	-0.000322038	-0.00152081
BRI.460_CACGAATGTGATGTAA	-0.00126034	0.00105248	0.00035438	-0.0014075	-0.000387808	0.00064602	-0.000839433	-0.00112416	0.000113218	9.13917e-05
BRI.460_CACGAATGTGCGGTAA	-0.000978046	-0.0025683	-7.1804e-05	-0.000941727	-0.00127219	-0.00143175	-4.87936e-05	0.000807662	-0.000997064	-0.00243358
BRI.460_CACGAATGTGGGCTCT	-0.00165507	-0.000119887	-1.69074e-05	0.000124179	0.000877637	0.0017737	-0.00121253	0.001316	-0.000882015	0.00127278
BRI.460_CACGAATGTTAGGGTG	-0.00114297	0.000473366	0.000323121	-0.00155527	-0.000200213	0.000110059	0.00022023	-0.000463935	-5.7776e-05	0.000649125
BRI.460_CACGAATGTTGACTGT	0.000153764	-0.000510836	-0.00234142	0.00069436	0.000139974	0.000469965	-0.000740711	0.00150648	0.000482978	-0.0010637
BRI.460_CACGAATTCACCACAA	-0.000614674	-0.0016076	-0.00103949	0.00126964	0.00199737	0.00235755	0.000187994	-0.00350795	0.00290671	0.00114918
BRI.460_CACGAATTCACCTGGG	-0.000771753	-0.00185734	0.000158127	0.000827768	-0.0018773	-0.000443248	-0.0003651	0.00108319	0.000243137	-0.000571096
BRI.460_CACGAATTCACGGGAA	-0.000116551	0.00128337	0.000484976	-0.000576042	-0.00216619	-0.000473032	-0.00043875	-0.00102024	-0.00131616	0.00216918
BRI.460_CACGAATTCGCTGATA	-0.000553215	0.00201716	0.00310676	-0.00188777	-0.000255389	-0.000203624	0.00031494	0.00260069	0.00407372	-0.000128478
BRI.460_CACGAATTCTGAGATC	-0.000809371	-0.00194062	0.000457371	-0.00108098	0.000278481	0.000739419	-0.000908626	0.00150615	-7.00342e-05	-0.00120125
BRI.460_CACGAATTCTGAGGTT	0.000284998	0.00104758	0.00191767	-0.000672293	-0.00026588	-3.37998e-05	-0.000439646	0.00262367	0.00340643	0.000773386
BRI.460_CACGAATTCTTCCCGA	0.00156881	0.000320521	-0.00278419	-0.00141094	0.000550334	0.000287319	-0.000972342	0.000847154	0.00140486	0.00142376
BRI.460_CACGGGTAGAGGGCGA	-0.000440679	-0.00180779	0.000128679	-0.000430751	0.00010618	0.000351303	-0.00249917	0.00052623	0.000622966	-0.00312371
BRI.460_CACGGGTAGCAATAGT	-0.0020276	0.00173108	0.000467728	-0.00148352	-0.000741659	-0.000159301	0.00117305	3.13461e-05	8.43546e-05	-0.000855356
BRI.460_CACGGGTCAATTCTCT	-0.00129805	0.00124072	0.000584436	-0.00115954	-0.00137751	0.000222829	0.0019438	0.000286422	0.00111558	0.000271484
BRI.460_CACGGGTCACCCAAGC	0.000634599	0.000275895	-0.00187047	-0.00246649	-0.00125754	0.000346599	0.00175019	9.27153e-05	0.000669217	0.000813196
BRI.460_CACGGGTCATACAGCT	-0.00159356	0.000303062	-0.000559813	0.000636153	0.000615699	-0.00122372	-0.00130771	6.93898e-05	-0.00142257	-0.000728025
BRI.460_CACGGGTCATAGGTAA	-0.000591137	0.00204409	-0.00277034	-7.2599e-05	-0.000373863	-0.000827683	-0.000907432	-0.000413149	-0.000288911	-4.60812e-05
BRI.460_CACGGGTGTACCATAC	-0.00115887	8.59211e-05	0.000105334	-0.000303265	0.000553471	0.000156396	-0.00157656	0.00019833	-0.000866038	-0.000807717
BRI.460_CACGGGTGTCCGATCG	-0.000198591	0.00138845	0.00264824	-0.00037984	0.000742109	-0.0015739	-0.000693099	0.00167855	0.00402947	-6.52122e-05
BRI.460_CACGGGTGTCGAAGCA	-0.00078496	-0.00177818	0.000361282	6.27041e-05	0.000233195	-0.000820161	-0.00214658	0.000466618	-0.000676503	-0.00174052
BRI.460_CACGGGTGTCTCACGG	-0.000376406	-0.00177361	-8.27665e-05	-0.00118736	-0.00166073	0.000304344	0.00159995	-0.00377391	0.00270772	0.000676249
BRI.460_CACGGGTTCAGTGATC	-0.00127727	0.00280778	0.00318079	-0.00138451	-0.00104638	-0.00167803	0.00130638	0.00213377	0.00542941	-0.000646433
BRI.460_CACGGGTTCGTGAGAG	-0.00260174	0.00211638	0.000324275	-0.000251658	-0.000306956	-0.000290815	-0.000254507	-0.00056044	0.000379265	-5.1759e-05
BRI.460_CACGGGTTCTACAGGT	0.000318142	0.0010144	-0.00216377	-0.00208882	-0.000186102	-0.00048821	0.000114691	-2.44015e-05	3.53167e-05	0.00121481
BRI.460_CACGGGTTCTATACGG	0.000274512	0.000592786	-0.00196059	-0.00183966	0.000342562	0.00140438	0.000375255	0.000711686	0.000816242	-0.000253224
BRI.460_CACGGGTTCTATTCGT	0.000504991	0.000878279	-0.00256846	-0.000249601	0.00142295	-0.00102687	-0.00283925	-0.000957323	-2.70826e-05	0.000471896
BRI.460_CACGGGTTCTCTCTTC	-0.000918816	-0.00189854	-0.000271565	0.00076868	-0.000362939	-0.00206393	3.3931e-05	-4.91883e-05	-0.000692858	0.00024529
BRI.460_CACGGGTTCTTACTGT	-0.000943851	-0.00207338	-0.000345098	0.0016505	0.000433735	-0.00131716	-0.00232799	0.000398328	-0.000609234	0.000927013
BRI.460_CACGTGGAGGAGAATG	-0.000220606	0.00151359	-0.000222846	0.00218777	0.00145751	0.0009087	-0.00130102	5.26703e-05	-0.000587011	-0.00164036
BRI.460_CACGTGGAGGTAGCAC	-0.00107543	-0.00136222	-0.00254938	0.00151839	-0.000808672	-0.00131996	-0.00213297	0.000889925	9.46368e-05	-0.000850103
BRI.460_CACGTGGAGTGGCAGT	0.000425962	0.000376034	-0.00127302	-0.00144817	-0.000492674	-0.000806176	-0.000625241	0.0017714	0.0032529	0.000386588
BRI.460_CACGTGGCAAGTAGTA	0.000295849	0.00113611	-0.00259059	-0.00109928	0.0012607	0.000984101	-0.00159217	0.0015998	0.000549616	-0.000476712
BRI.460_CACGTGGCACAGCTTA	-0.000960023	-7.08478e-05	-6.4021e-05	0.000315624	0.00313399	0.00216668	-0.00285709	-0.00157569	-0.000229773	-0.00170381
BRI.460_CACGTGGCACCGTGCA	-0.00158429	0.000936053	0.000368613	-0.000233655	-0.00029984	-0.00108349	0.000629941	-0.000505804	-0.000376267	-0.000276573
BRI.460_CACGTGGCACGCAGTC	-0.0005797	-0.001932	-0.00178906	-0.00049253	-0.00148119	-0.0014651	0.000507315	0.000839327	0.00167277	-0.00153233
BRI.460_CACGTGGGTCACCGAC	-0.000667814	-0.00188241	-0.000618884	0.000268062	-0.00189111	0.000526444	-0.000887932	0.00165381	0.00141488	-0.00135953
BRI.460_CACGTGGGTCTTGCGG	-0.000659541	-0.00153282	0.000764238	-0.000194148	-0.000904838	-0.000659789	-0.00175332	0.00058256	-0.000711264	0.000542007
BRI.460_CACGTGGGTGACTCTA	-0.00172364	-0.000652697	-0.000497258	0.000226792	-0.00122097	2.35911e-05	0.000145154	0.000994627	-0.00051428	0.00138953
BRI.460_CACGTGGGTGGTCCGT	-0.00144249	0.000842503	0.000434122	-0.000950253	-0.000494681	-6.34015e-06	-0.000676109	-0.00188994	0.000260204	-0.000271393
BRI.460_CACGTGGGTTGTAAAG	-0.000752672	-0.00174208	0.000326329	-0.00074502	-0.0016023	-0.00042312	-0.000497788	0.000111021	-0.000543409	0.000563221
BRI.460_CACGTGGTCATTTCGT	-0.00130971	-0.000233294	-0.00036546	0.000361279	-0.0031314	-0.000966648	0.00189945	0.000436417	0.000459931	0.00129348
BRI.460_CACGTGGTCTGAACGT	-0.0014458	-0.00026034	-0.00148566	0.000805004	0.00188517	0.00258934	0.000305358	-0.00264989	0.000640976	0.00204928
BRI.460_CACGTGGTCTGTACAG	-0.00135387	-0.00207752	-0.00180347	-0.00232083	-0.00260361	-4.25154e-05	-0.000665941	0.00128915	-0.000268436	-0.000257456
BRI.460_CACGTTCAGACTTCGT	-0.00139143	0.00069414	-0.00164665	-0.00222569	-0.00082921	-0.00119725	-0.00190645	-0.000449456	-0.00164477	0.00283671
BRI.460_CACGTTCAGGACCCAA	-0.000981488	-0.00206938	0.000494552	-0.00111768	0.000421804	0.00194545	-0.00247174	0.00166067	-0.000842605	-0.000440066
BRI.460_CACGTTCAGGCAATGC	-0.000306692	0.000968588	-0.002217	0.00133327	-0.000273952	-1.32748e-05	-4.87023e-05	0.000426509	0.00110042	-0.00198511
BRI.460_CACGTTCAGTAACGTA	-0.000557274	-0.0025308	-0.00112993	0.00118885	0.000965115	-0.00301073	0.000231771	-3.48906e-05	0.000279049	-0.00160425
BRI.460_CACGTTCAGTCAAGCG	0.000849039	0.000645032	0.00149669	-0.000920111	-0.00100514	0.000450358	-0.000199074	-0.00135605	-0.00058939	3.54812e-05
BRI.460_CACGTTCAGTTGGCTT	-0.00124832	0.00231671	0.00273412	-0.00187599	-0.00180817	0.000127399	0.000972468	0.00146656	0.00390822	0.000540683
BRI.460_CACGTTCCACCGTACG	0.000951966	-0.000667016	-0.00317383	-0.000167757	0.00116246	-0.000830681	0.000992839	0.000431105	0.00109408	0.000871401
BRI.460_CACGTTCCAGCAGAAC	-0.00113519	-0.000724373	6.02017e-05	0.000755852	-0.00029036	0.00170615	-0.00149103	0.0010134	0.000147238	-0.00123742
BRI.460_CACGTTCGTAAGCTCT	-0.00167151	-0.0011833	-7.14054e-05	-1.78239e-05	-0.00151587	-0.00118741	-0.0012357	-0.00144285	-0.000780649	0.00105126
BRI.460_CACGTTCGTACAATAG	-0.000392921	-0.00132639	-8.64747e-05	-3.93727e-05	0.000951831	0.0013484	-0.000221963	-0.00411726	0.00188253	0.000171223
BRI.460_CACGTTCGTAGGACCA	-0.000800324	-0.00216216	0.000583844	-0.00186836	-0.00226633	-0.000477863	-0.000240541	0.000267503	-0.00123236	0.0012373
BRI.460_CACGTTCGTGATACCT	-0.00106422	-0.00220791	0.000962294	-0.00211422	-0.000761666	0.00035985	-0.000327019	0.00123682	7.59843e-05	0.000503294
BRI.460_CACGTTCGTGCACAAG	-0.000393849	-0.000801827	-6.71136e-05	0.000316712	0.000103809	0.000180488	0.000288398	-0.00261338	0.00167184	0.000300535
BRI.460_CACGTTCGTTACGATC	-0.00126318	-0.00192075	-0.000429322	-0.00166889	0.00189857	0.00088103	-0.000420327	0.00145132	0.000568936	-0.00286951
BRI.460_CACGTTCGTTCGGACC	-0.000667805	-0.00226856	-0.00273843	0.000551179	-0.00220064	-0.00111227	-0.00133445	0.00226284	-0.00102254	0.000744288
BRI.460_CACGTTCGTTCTGAGT	3.6968e-05	0.000631077	-0.000184287	0.00139134	0.000590083	-0.000230238	0.000616643	0.00193024	0.00259583	-0.000165274
BRI.460_CACGTTCTCAAAGAAC	-0.00115158	-0.000616101	0.000130107	-7.48725e-05	-0.000626981	0.00041276	-0.00258527	7.88246e-05	-0.000620295	0.000176366
BRI.460_CACGTTCTCACAAGAA	-0.00122318	-0.00211414	-0.00040904	0.000386444	-0.00295438	-0.000910354	-0.000804142	-3.65067e-05	-0.000813867	0.00141646
BRI.460_CACGTTCTCCTCACCA	-0.000876294	-0.00195328	-1.63389e-05	-0.00123731	0.000719196	7.26929e-05	0.000103589	0.00131025	0.00145223	-0.00263039
BRI.460_CACGTTCTCGGACGTC	-0.0007252	0.00157047	0.000314212	0.000304978	0.000617589	0.000228566	-0.000156733	0.000507983	-0.000361436	-9.37647e-05
BRI.460_CACGTTCTCTGGGAGA	-0.000889523	-0.00130195	0.000736836	-0.00161365	0.00279933	0.00361644	-0.000341632	-0.00390269	0.00136543	0.00290911
BRI.460_CACGTTCTCTTACGGA	0.000105232	0.0011675	0.00301672	-0.00168692	-0.0012509	-8.84913e-05	0.000361787	0.00157276	0.00466891	-0.000252424
BRI.460_CACTAAGAGACGCTCC	-0.0007564	-0.00162564	-0.000233015	0.00052055	-0.00104323	-0.000673462	0.000799229	0.000407738	0.000585417	-0.00187055
BRI.460_CACTAAGAGCAGCGAT	-0.000382795	0.00102627	0.000768831	0.000211356	-7.09086e-05	-0.000683395	0.00155182	0.00109214	0.00248247	-0.00141244
BRI.460_CACTAAGAGCCTGGAA	-0.00148541	0.000682824	-0.000203767	0.000505149	0.000441709	-0.000315734	-0.00131437	0.000170479	-0.000664268	7.25817e-05
BRI.460_CACTAAGAGGACTGGT	-0.000687588	-0.000721055	-0.00160702	-0.00227141	-0.00118963	0.000104283	-0.00177112	0.000725673	-0.000277256	-0.000794251
BRI.460_CACTAAGAGTTGTACC	-0.000574284	-0.00204202	-0.000493218	-0.000912279	-0.000558042	0.0012976	-0.00100019	0.000627844	0.000528948	-0.00173467
BRI.460_CACTAAGCACAGACGA	-0.00119235	0.00249882	0.00308294	-0.00109201	2.74818e-06	-0.000526669	-0.00027979	0.00295	0.00474055	0.000556484
BRI.460_CACTAAGCACTTCTCG	-0.00108974	-0.00165847	-0.000612208	0.00112453	-0.000462889	-0.00149088	-0.000494791	0.000277562	0.000145124	-0.00134137
BRI.460_CACTAAGCATGAGATA	-0.000697089	0.00109651	-0.000229094	0.00131628	3.38991e-05	-0.000241906	0.000989536	0.000312827	-0.000156694	0.00104428
BRI.460_CACTAAGGTGCAACAG	-0.00167717	0.00156502	0.000319085	8.67023e-05	0.00137753	-0.000522997	-0.000575887	0.000680827	-0.000605413	-0.000240355
BRI.460_CACTAAGGTGGAACCA	0.00013414	-0.000812412	-0.00223595	-0.00162272	-0.000534754	-0.00138542	-0.0018343	-0.000183295	0.000193025	-0.000439051
BRI.460_CACTAAGGTGGGACAT	-0.000132813	0.000910194	0.00110029	0.000502731	1.66004e-05	-0.00143974	-8.28394e-05	0.000950024	0.00213077	-5.7251e-05
BRI.460_CACTAAGGTTCCACGG	-0.0014825	-0.000623442	-0.00020644	0.00152147	-0.000553331	-0.00060498	-0.00114264	0.00041127	-0.00118826	0.000308911
BRI.460_CACTAAGGTTCCTACC	-0.000751896	-0.00135269	-0.000631284	0.00274585	0.000666822	-0.00140433	-0.000196272	0.00119993	8.39924e-05	0.00103818
BRI.460_CACTAAGTCCCTAGGG	-0.00123467	-0.000955094	-0.000544934	0.00128534	-0.00138569	-0.000877317	-0.00122173	0.000913981	-0.00112092	0.000137607
BRI.460_CACTAAGTCCTCAGGG	-0.000121405	0.000263548	-0.00262177	5.9789e-05	0.0017573	0.000239226	-0.000558478	0.000380809	-0.000338658	0.000775549
BRI.460_CACTAAGTCGCAGATT	-0.000949753	-0.00181044	-0.000190676	0.000724297	-0.000345613	-0.00115806	-0.000842125	0.000538706	0.000593908	-0.00252132
BRI.460_CACTAAGTCTGCCTGT	-0.000830819	-0.00221775	-0.00138694	0.000260242	0.00168987	0.0025395	0.00252162	-0.00456755	0.00365716	0.00273088
BRI.460_CACTGAAAGCAGCAGT	0.00127626	0.000404577	0.000950703	-0.000738141	0.00168783	0.00293309	-0.000764719	0.00174986	-0.00153312	-0.00135773
BRI.460_CACTGAAAGCAGCCTC	-0.00130481	-0.000257665	0.00027177	-0.000709289	0.000255846	0.00121675	-0.000846664	0.00193459	-0.0010335	0.00158802
BRI.460_CACTGAAAGCATGTTC	-0.00192831	0.00152124	-0.000654369	0.000671031	-0.000527407	0.000589707	0.000138797	-0.00214434	0.000210367	-0.000657904
BRI.460_CACTGAAAGCCTGGAA	-0.000842221	-0.00227718	-0.000793129	-0.000233644	0.00160471	0.00285789	0.00192756	-0.00483029	0.00389829	4.05101e-05
BRI.460_CACTGAACACACAGCC	-0.00155939	-0.000662072	-0.00111806	0.000882227	-0.000325717	-0.000408417	-0.00179042	-0.000119226	-0.00131515	0.00101433
BRI.460_CACTGAACACTAAACC	-0.00129945	-0.0014419	0.00054189	-0.00111454	0.000372005	0.000817361	-0.00123249	0.00149121	-0.00182574	0.00365746
BRI.460_CACTGAACAGGTTTAC	-0.00127918	-0.00177926	0.000645874	-0.00143981	0.000602758	0.000879337	-0.000572581	0.000611804	0.000193392	0.000820031
BRI.460_CACTGAAGTATCCCTC	-0.001198	-0.00221718	-0.000624626	0.00169713	-0.000604021	-0.000127075	-0.000330956	0.0017331	-0.000653106	0.00093881
BRI.460_CACTGAAGTCTCTCAC	-0.00246259	-0.00195905	-0.000113137	0.000711924	-7.94382e-05	0.000898058	-0.00312626	0.000952378	-0.00236411	0.00339395
BRI.460_CACTGAAGTCTGTGGC	-0.00139525	-0.00290242	0.000653292	-4.84032e-05	-0.000761134	-0.000820661	-0.0013128	0.00118717	-6.28672e-05	-0.000712546
BRI.460_CACTGAAGTGTGGTCC	9.07495e-05	-0.00209998	0.000619377	-0.00195861	0.00108545	0.000859083	-0.0015946	0.00100772	-0.000148648	-0.00158664
BRI.460_CACTGAAGTTCGTAAC	-0.000193327	0.00171819	-0.000586168	0.00175104	-0.00254381	0.00114934	0.000221603	0.000672938	0.00204488	0.00136212
BRI.460_CACTGAATCCAACTGA	-0.000427586	0.00016046	0.000317575	0.00050615	-0.000766051	0.00140001	0.000333009	-0.00127754	0.00524137	-0.00169839
BRI.460_CACTGAATCCTACCAC	-0.00141611	-0.00129205	-0.000361643	0.000267731	0.000736826	0.000760149	-0.00213238	0.00138966	-0.00150712	-8.5929e-05
BRI.460_CACTGAATCGGCTGGT	0.000136309	0.00112742	-0.00239253	-0.000392387	0.00166055	0.000442937	-0.00158785	0.000749222	0.000313801	0.000555008
BRI.460_CACTGAATCGTGACTA	-1.49178e-05	0.000950298	0.00251568	-0.00115152	0.00172998	-0.000780617	-0.000932814	0.0023467	0.00361739	-0.000416496
BRI.460_CACTGGGAGTAATTGG	-0.00143101	0.00117872	8.16629e-05	-0.000319944	-0.00126556	-0.000608878	0.000123456	0.00012054	0.00130405	-0.00190196
BRI.460_CACTGGGAGTCATGAA	-0.000606254	-0.00168344	0.000436093	-0.00030708	-0.000261664	5.79592e-05	-0.000364247	0.00172008	-0.000664766	0.00190282
BRI.460_CACTGGGAGTTCCATG	-0.00143254	-0.00218482	0.00151578	-0.00100955	0.00130238	-0.000265205	-0.00293402	0.000811728	-0.000635815	0.00242448
BRI.460_CACTGGGCACAACGCC	-0.000237248	0.00137088	0.0036201	-0.00154264	-0.000416938	-0.00142362	8.02214e-05	0.00194898	0.00441591	1.31794e-05
BRI.460_CACTGGGCAGAGGACT	-0.00056735	-0.00195858	0.000665133	-0.00120934	-0.00283052	0.000582211	-0.00166625	0.000356446	0.000310723	-0.00178054
BRI.460_CACTGGGGTAGTTAGA	-0.00157646	-0.000726939	-0.000770024	0.000979914	0.000636524	0.00186755	-0.000641651	-0.000625778	0.000289956	0.000674356
BRI.460_CACTGGGGTATACCTG	-0.000201513	-0.0016076	9.26375e-05	-0.000552172	0.00269909	0.00217467	-0.0001186	-0.0035965	0.00162076	0.00220733
BRI.460_CACTGGGGTTAATGAG	-0.000886294	-0.00214707	-0.000741893	-0.000544182	-0.000298627	0.000782434	-0.000873098	0.00133759	0.000117948	0.0010545
BRI.460_CACTGGGGTTCCTAAG	0.000873735	-0.000170978	0.00111869	-0.000866892	-0.000776397	-0.00175726	0.000469582	-0.000704541	-0.000228915	-0.00204986
BRI.460_CACTGGGTCACCACAA	-0.00102749	-0.00222173	0.000345918	-0.000867238	-0.00127312	0.000333611	-0.00052926	0.000397781	-0.00133749	0.00158786
BRI.460_CACTGGGTCCGAGATT	-0.00126273	-0.00143239	0.000658374	-0.00100307	-0.000299599	0.000410741	-0.000940014	0.000363245	-0.00164383	0.00197517
BRI.460_CACTGGGTCCTGTTAT	-0.00164931	-0.0021168	0.000613546	-0.00149902	-0.00274102	-0.000712599	-0.000145597	0.000650894	-0.00162013	0.00418114
BRI.460_CACTGGGTCGCTACAA	-0.00088332	-0.00238975	7.50462e-05	7.72693e-05	-0.00163866	-0.000124434	0.000493607	0.00152934	-0.000130741	0.000448539
BRI.460_CACTGGGTCGTAGTCA	-0.000931841	-0.00177876	0.00109516	-0.00168696	0.000509414	0.00170707	-0.00133955	0.00195803	-0.00101951	0.00139834
BRI.460_CACTGGGTCGTCTCAC	-0.00146405	-0.00206957	0.000443015	-0.00291066	-0.00114831	0.00261029	-0.00151922	0.00160426	-0.00135303	0.00220981
BRI.460_CACTGGGTCTCGGCTT	-0.00127586	-0.00143308	-4.63567e-06	-0.00033198	-0.00182686	-0.000711179	-0.000707375	0.000777457	-0.000368345	-0.00110234
BRI.460_CACTGGGTCTCTGCCA	-0.000955849	-0.0022648	0.000765204	-0.000916939	0.000970246	0.000793859	-0.000918639	0.00192215	-0.000461154	-0.00020263
BRI.460_CACTGTCAGAAAGCGA	-0.00151884	-0.00156739	5.42974e-05	-0.00110927	-0.00237598	0.000654716	-0.00111384	0.000197935	-0.000244624	-0.000495749
BRI.460_CACTGTCAGAGGCGGA	-0.00139139	-0.000406537	0.000486068	-0.00167659	1.08315e-05	0.00190082	-0.00189003	0.00084598	-0.000736465	-0.000772687
BRI.460_CACTGTCAGCCTCATA	-0.00134817	-0.00119113	0.000374824	0.000899074	0.000889248	-0.000800711	-0.0021419	0.000594391	-0.00188426	-0.000152931
BRI.460_CACTGTCAGGAATGTT	-0.000458242	-0.00168263	-0.00374066	-0.000651656	-0.000599216	0.00103929	-0.00173333	0.00262847	0.000693455	-0.00178535
BRI.460_CACTGTCAGGAGGCAG	-0.00122431	-0.00124935	8.87143e-05	-0.000249034	0.000603681	0.00015168	-0.00129974	0.00100575	5.75479e-05	-0.000757474
BRI.460_CACTGTCAGTGGATTA	0.000304375	0.000367772	-0.00339208	-0.00177156	-0.00192878	0.000223977	0.000858701	-0.000146769	0.00159699	0.000255964
BRI.460_CACTGTCGTACTGAGG	0.000800751	-0.00015963	0.0013863	-0.00179548	-0.000631335	0.00152175	0.000300729	-9.41517e-05	-0.00121453	-3.66924e-05
BRI.460_CACTGTCTCAGAGTGG	-0.000686141	-0.00211439	-0.00186308	-0.00152255	-0.00129385	0.000926182	-0.000463236	0.00187632	-0.000191418	0.000113657
BRI.460_CACTGTCTCCATACAG	0.000328003	0.000458921	-0.00419864	0.00019515	0.000772741	-0.000954104	0.000613492	0.000169133	0.00132549	-0.000896913
BRI.460_CACTGTCTCTTGCGCT	-0.00177687	0.00130303	0.000161928	-0.000448203	-0.00117258	0.000102731	7.90993e-05	-0.00030358	0.000705189	0.000252155
BRI.460_CACTGTCTCTTTCTAG	-0.00100866	0.00148912	0.000207783	6.00921e-05	-0.00074861	-0.000215089	0.000999291	0.00110307	0.00227877	-0.00110426
BRI.460_CACTTCGAGAGCATCG	-0.00127554	-0.00257217	3.51969e-05	-0.000600169	0.000765973	0.000956808	-0.00227259	0.0022221	-0.00115468	-0.00208062
BRI.460_CACTTCGAGCGCCCAT	-0.00122146	-0.00154523	0.000417833	-0.000709025	-0.00154876	-0.00140721	-0.0026078	-0.000878171	-0.000719145	0.000782964
BRI.460_CACTTCGAGCGTCTGC	-0.00205754	0.00127323	0.000129211	0.000384234	0.000223585	-0.000794924	0.000268152	-0.000327521	-0.000348483	-0.00206668
BRI.460_CACTTCGAGTCCCGAC	-0.00140942	0.00115017	0.000182395	-0.000135329	-0.000429048	-0.000480815	0.000908345	0.000190976	0.000575161	0.000541959
BRI.460_CACTTCGAGTGCCCGT	-0.000976981	-0.00172605	0.000308151	0.000300567	0.000341361	-0.00211523	-0.0015164	0.000322022	-0.000482204	-0.000686895
BRI.460_CACTTCGCAAGACAAT	-0.00250776	0.00173252	0.000111639	-0.000480203	0.000424584	-0.000437121	-0.000567617	-0.000526435	-0.000803488	0.000628236
BRI.460_CACTTCGCACTACCCT	-0.000154242	-2.97835e-05	-0.00355781	0.00121865	0.000334518	-0.00213771	-0.00106427	0.000162231	0.00143766	-0.00224047
BRI.460_CACTTCGCAGTCAGTT	-0.000944674	-0.000812993	-0.000564957	0.000487972	-0.000570997	0.00140424	0.000362388	0.00131013	-9.25199e-05	-0.000139147
BRI.460_CACTTCGCATGTACGT	-0.00154257	-0.000354135	0.000148909	0.000609408	3.53359e-06	-0.000382143	-0.00300181	0.000390326	-0.00090652	-0.000215662
BRI.460_CACTTCGGTAACATAG	-0.000841112	-0.00226772	0.000325246	0.000301537	0.000429015	7.71547e-05	-0.00124928	0.00192657	-4.66724e-06	0.000387822
BRI.460_CACTTCGGTCTGTGAT	0.000666402	0.000859893	0.00318388	-0.00147466	0.000886298	0.000526366	-0.00041352	0.00255676	0.00385081	0.00057871
BRI.460_CACTTCGTCCGAGTGC	0.0001065	-0.00158463	0.000759405	0.000588646	-0.000870701	-0.000685667	-9.67553e-06	0.000917004	-0.00106618	0.00071991
BRI.460_CACTTCGTCGCCCAGA	0.000669264	-0.000354175	-0.001545	-0.00104933	-0.00116755	0.00117046	0.000115617	0.00109941	-0.000777491	0.000793029
BRI.460_CACTTCGTCGTACCTC	-0.00191843	0.00115357	0.000338267	0.000139	-0.00018684	-0.000920828	0.000589174	-0.000443136	3.44379e-05	-0.0012629
BRI.460_CACTTCGTCTTGCAGA	-0.000602489	0.000992491	-0.00100227	-0.000849372	0.000456357	0.00130904	-0.00182837	-0.000236847	-0.000675742	-3.80939e-06
BRI.460_CAGAGCCAGCCAGAGT	-0.001365	0.000345912	9.66726e-05	0.00179403	0.000933525	-0.00174743	-0.000459684	0.000398196	-0.000278323	0.000693114
BRI.460_CAGAGCCAGCTCTATG	-0.000801983	-0.00129968	-0.00208783	0.00157301	0.000743344	-0.00162445	-0.0023712	0.00108793	-0.000447182	0.000342894
BRI.460_CAGAGCCAGGAGGTTC	-0.00117237	-4.17874e-05	-0.000462399	-0.000392004	-0.00106389	0.00036581	0.000601861	-0.00259894	0.00175492	-0.000700956
BRI.460_CAGAGCCAGGCGCTTC	-0.0015951	-0.00262654	0.000393303	-0.00189426	-0.000843194	0.00129979	-0.000854939	0.00147953	-0.00073207	0.000496402
BRI.460_CAGAGCCAGGTGCCTC	-0.00108654	-0.000674546	-9.69174e-05	0.000365711	0.00106422	6.39578e-05	-0.00202614	-0.00021213	-0.00052909	0.000104561
BRI.460_CAGAGCCAGTAGCCAG	0.000562297	0.000662012	-0.00206122	-0.0023648	-0.00153824	3.86685e-05	0.00172246	0.00033433	0.000235655	0.00195635
BRI.460_CAGAGCCAGTGGAATT	-0.000631886	-0.000575141	-0.00253294	-0.00169016	-0.00103158	5.00394e-05	-0.00254092	0.00076311	-0.000470444	0.00179584
BRI.460_CAGAGCCCACCGTACG	-0.000756207	-0.00068071	0.0001723	-0.000252302	-0.000365524	0.000874538	-0.00184558	0.00112786	0.000451002	-0.0014136
BRI.460_CAGAGCCGTATGGAAT	-0.00119885	-0.00195932	-0.000328321	-0.000741558	-0.00118096	-0.000156104	-0.0004464	0.00131228	3.26892e-05	0.000621356
BRI.460_CAGAGCCGTGAGATTA	-0.000982486	-0.00192241	0.000620066	-0.00128121	-0.00192581	-0.000882554	-0.00149364	-9.09082e-05	-0.000643603	-0.000440967
BRI.460_CAGAGCCGTGGTATGG	3.12713e-05	0.000513979	0.000189897	-0.000288961	-0.00124704	0.00152266	0.000669103	0.000357695	-0.000541716	0.000426933
BRI.460_CAGAGCCGTTCTAACG	0.000219069	0.00179302	-0.00133428	-0.0014297	0.000612706	0.000172811	-0.00121438	-2.63805e-05	-0.000465212	0.00105584
BRI.460_CAGAGCCGTTGTGCAT	-0.00099711	-0.000753023	0.00035959	-0.000459832	-0.00130948	-0.00041748	-0.00103112	0.000450976	-0.000456642	0.000500015
BRI.460_CAGAGCCGTTTAGTCG	1.3735e-05	0.00125212	0.00114644	-6.20177e-05	-0.00152671	9.45689e-05	-0.000739672	-0.00115186	0.000534015	-0.000216475
BRI.460_CAGAGCCTCTCAGTCC	0.00110461	-0.000534251	-0.00179595	-0.00106264	0.000408264	-0.000245996	0.00123376	0.000272902	-0.000161412	-0.000222287
BRI.460_CAGAGCCTCTCCTACG	-0.000217997	-0.00290639	0.000551849	1.04641e-05	-0.000913843	-0.00212263	0.000373487	0.000835529	0.000800922	-0.00238971
BRI.460_CAGAGCCTCTCGTCGT	-0.000280156	-0.00142916	0.000795094	-0.00191142	0.000478369	0.000811132	9.1729e-05	-0.00323636	0.00108153	-0.000145136
BRI.460_CAGATACAGACCATAA	0.000943856	0.000774168	0.000584606	-8.46117e-05	-0.000155386	-0.000800713	0.000120958	-0.00203057	-0.00277874	-0.00165594
BRI.460_CAGATACAGACGAGCT	0.000332248	-0.00133161	0.000940893	-0.000575741	-0.00102845	9.85443e-05	-0.000241648	0.00024369	-0.00112787	0.000220531
BRI.460_CAGATACAGGCCACCT	-8.21883e-05	0.00225716	0.00205609	0.00119867	9.11742e-05	-0.00122468	7.21011e-05	0.00139254	0.00276026	-0.001132
BRI.460_CAGATACAGTAATACG	-4.76703e-06	0.000826947	-0.00276369	-0.00150528	0.000237571	0.000783602	0.000515774	0.000839367	0.000317874	0.001463
BRI.460_CAGATACAGTTTAGGA	-0.000903847	-0.00157667	-0.000624215	-0.00132875	-0.00173707	0.00089651	0.000439342	0.000985706	6.66556e-05	0.000770127
BRI.460_CAGATACCAAAGGGCT	-0.000608455	-0.00256841	0.000218048	-0.000670966	-0.00162461	0.000421522	-0.000655376	0.000920202	-0.000198503	-0.000972619
BRI.460_CAGATACCAATGGCAG	-0.0010576	-0.00118496	0.000529478	-0.00182845	-0.000477396	-0.000196814	-0.00051529	0.00024435	-0.000516023	-0.000307365
BRI.460_CAGATACCACGTCGTG	-0.000312347	-0.00233193	-0.000165352	-0.00187896	-0.00068845	0.000382915	0.00111918	0.000623475	0.000380114	-0.00107653
BRI.460_CAGATACCAGTGTGGA	-0.00138434	0.00115467	0.00086192	-0.00120471	-0.000180076	0.000242162	0.00035962	0.00059591	5.04292e-05	0.000639939
BRI.460_CAGATACCATAGGCGA	-0.000311554	-0.00266473	0.000196289	0.000131588	-0.00125187	-0.0023213	-0.00200651	-0.000320693	0.00047708	-0.000503443
BRI.460_CAGATACCATTGTAGC	-0.000359448	-0.00227053	0.0021442	-0.00148482	-0.000760148	-0.00105965	-0.00222137	0.000207712	-0.00133187	-0.000516019
BRI.460_CAGATACGTCGTGCCA	-0.000430163	-0.000836403	0.00194365	-0.00235338	0.00116578	0.00101827	-0.00180759	-0.00323619	-1.27869e-05	-0.00079542
BRI.460_CAGATACGTGCCTAAT	-0.001736	0.00121931	0.000603361	-0.00027715	0.000439954	0.000291557	0.000705221	0.000481458	0.000188291	-0.00149839
BRI.460_CAGATACGTGTCACAT	-0.00228092	0.00139024	0.000213565	-0.000522564	-6.33954e-05	6.28876e-06	-0.00107201	-0.00022897	0.000244482	-0.000971546
BRI.460_CAGATACGTTGTTGAC	-7.4586e-05	-0.00196894	-0.00123462	-0.000825827	-0.0020255	0.00146548	-0.0005064	0.00093676	0.00131958	-0.00258717
BRI.460_CAGATACTCATAAGGA	0.00108122	7.65832e-05	-0.00247865	-0.00113684	-0.00157678	0.000703248	0.00126816	0.000508454	0.00105427	0.000983237
BRI.460_CAGATACTCATCTGTT	-0.00210532	-0.00171608	0.000156054	-0.00188657	-0.000440139	0.000549088	-0.00253277	0.000320444	-0.00209092	0.0032105
BRI.460_CAGATACTCTTTGCTA	-0.00138488	0.00107237	0.000448512	0.00035696	0.000107348	-0.0007646	0.000134612	-2.60466e-05	-0.000536721	0.000723308
BRI.460_CAGATCAAGCAGTAAT	-0.000357649	-0.00171533	-0.000158081	-0.000538282	-3.83747e-06	0.000225616	0.0019584	-0.00314692	0.00291349	-6.62809e-05
BRI.460_CAGATCAAGCGAAACC	-0.000302347	-0.00187651	-0.000252209	-0.000172376	0.00223386	0.00128383	0.000615234	-0.00289694	0.00260656	-0.00221026
BRI.460_CAGATCAAGCTCGCAC	-0.000401884	-0.00349402	-0.000285682	-0.00108647	-0.0016804	-0.00131456	0.00115745	0.00118591	0.00107553	-0.00242733
BRI.460_CAGATCAAGTACGAGC	-0.000330874	-0.00238406	0.000420812	-0.00172318	0.00051046	0.000306653	-7.22591e-05	0.00102758	0.000540478	-0.00282774
BRI.460_CAGATCAAGTCTTCCC	-0.000356647	-0.0023544	-0.00220999	0.00167278	3.15013e-05	0.0022912	0.00209758	-0.00365727	0.00285416	0.00139244
BRI.460_CAGATCACAAATCAGA	-0.000388357	-0.00233021	-0.000713789	0.000648746	0.0016245	0.00275842	0.00166266	-0.00334799	0.00327775	0.000354171
BRI.460_CAGATCACAAGGCGTA	-0.00111727	-0.00165738	0.000184032	-3.64224e-05	1.03935e-05	0.0011247	-0.00200669	0.00131099	-0.000949829	-0.00118901
BRI.460_CAGATCACACCGAATT	-0.00163852	0.00098276	0.000267296	-0.000221717	0.000282447	0.000772672	-0.00153231	-5.60763e-05	-0.000313408	-0.000599989
BRI.460_CAGATCACACGCTGTG	-0.0017055	0.00047476	-0.000248639	0.000899509	-0.000330869	0.000300884	-0.00220987	-0.000335541	-0.000705065	0.000274182
BRI.460_CAGATCACACTGCGAC	-0.0011666	0.00150655	-0.000671283	-0.00124486	-0.000218056	0.0010217	0.00042043	0.000648276	-4.91854e-05	0.00022358
BRI.460_CAGATCACAGAGGCTA	-0.00132237	-0.00208382	0.000668088	-0.00202928	0.00026887	-0.000626166	-0.00123717	0.000758069	-0.000701638	0.0008508
BRI.460_CAGATCACATCATTGG	-0.00104841	-0.00235698	0.000338664	-0.000147433	-0.00183639	-0.000563177	0.000108576	0.000613086	-0.000764934	-0.000253266
BRI.460_CAGATCACATCCAACA	-0.000359071	-0.00243538	0.000643645	-0.00111256	-0.00369414	-0.00117952	-0.00142007	-0.000797627	4.85817e-05	0.000117357
BRI.460_CAGATCACATCCTGTC	-0.00152707	-0.000807614	-0.00114741	0.00186618	-0.00117207	0.000405067	-0.00083289	0.00134678	0.000481753	0.00115215
BRI.460_CAGATCACATTAAAGG	-0.000919239	-0.00183741	-0.000354885	-0.00145063	-0.0029649	-0.000755991	0.00048283	0.00016899	-0.000856708	0.000218866
BRI.460_CAGATCAGTACAGTCT	-0.00190965	0.00169596	0.000719207	-0.000208027	-0.000183873	-4.02928e-05	-0.000396299	0.000223455	0.000357337	-0.000793185
BRI.460_CAGATCAGTACTAGCT	-0.000841391	0.00115531	-0.000125504	0.000520372	-0.00152533	-0.000370682	0.00306723	0.00145235	0.00177714	0.00113648
BRI.460_CAGATCAGTATCACCA	-0.00128458	0.000261653	-0.000175022	-0.000351588	0.000467916	0.0017348	-0.000476152	-0.00307104	0.00085646	0.00235072
BRI.460_CAGATCAGTGCCTTCT	-0.000610242	0.0017358	0.00152687	0.000303304	-0.000192674	0.000617903	-0.000211775	0.00166824	0.00280194	-0.000257607
BRI.460_CAGATCAGTGTGAGCA	-0.00171575	0.00162171	0.000144659	-0.000604024	-0.00013026	-0.000124988	-0.00117797	-0.000850224	3.51732e-05	-0.00180987
BRI.460_CAGATCATCAATCCGA	-0.000497828	0.00126555	0.0026303	-0.00157208	-0.000125855	-0.00187636	-0.000112604	0.00100813	0.00278439	-0.000814241
BRI.460_CAGATCATCCCAGTGG	0.000488593	0.000347536	0.00140977	-0.00110436	-0.00156128	0.000536122	-0.000653578	-0.000830469	-0.00041185	-0.000574727
BRI.460_CAGATCATCGCTTTAT	1.88179e-06	-0.00215954	-0.000644749	-8.45717e-05	0.0024611	0.00348364	0.00052367	-0.00227366	0.0027808	0.000798168
BRI.460_CAGATCATCGTAGGAG	-0.00129359	-0.0013306	0.000239892	-0.00171806	-0.00212215	0.000904576	0.00042638	0.000808821	-0.00140533	0.00105766
BRI.460_CAGATCATCGTGGTAT	-0.000619739	-0.00184254	-4.28598e-05	-0.00141214	0.00133072	-0.000572927	-0.0016128	0.000992893	1.49181e-05	-0.000611291
BRI.460_CAGATCATCTATCGTT	-0.000862999	0.00209331	0.00363301	-0.00256746	2.67608e-06	-0.000992189	0.00152019	0.00236436	0.00312183	0.00104039
BRI.460_CAGATCATCTCCGAAA	-0.00106373	-0.00139399	0.000488514	0.000273962	-0.00147477	-0.00162237	-0.00166827	0.000134647	-0.00103105	-0.00148165
BRI.460_CAGATTGAGACCATGG	-0.000880887	-0.00046502	-0.000132315	-0.000650359	-0.000377401	0.00232919	-0.000210263	-0.00250683	-9.56203e-05	0.000893277
BRI.460_CAGATTGAGCTTACGT	-0.00208931	-0.000612927	0.000803211	-0.00115893	-0.00206099	-0.000138305	-0.00189596	0.00019137	0.00232292	0.000821291
BRI.460_CAGATTGCACCTGCAG	0.00110143	0.000373455	-0.000493981	-0.00104811	0.00131925	-0.000983585	-0.000395741	-0.000424496	-0.000185766	0.000533529
BRI.460_CAGATTGCACTCTCGT	-0.00178003	0.00147359	-8.18754e-05	3.08717e-05	0.00025118	-0.00111498	-0.000253045	-0.00100177	-0.000710271	-0.00201897
BRI.460_CAGATTGCAGAGGGTT	-0.00128723	-0.00158206	0.000458456	-0.00141884	0.000402322	0.000986248	-0.00179816	0.000881	-0.000428418	-0.000913321
BRI.460_CAGATTGCAGCGCTTG	0.000629504	0.000881204	-0.00322788	-0.00297202	-0.00334066	0.00279457	-0.000295365	0.000472951	-0.000718919	-0.000359763
BRI.460_CAGATTGCAGGAACCA	0.00144547	-0.000453726	0.000515105	-0.00032552	-0.000491222	0.00018095	0.000401148	-0.000814294	-0.000894837	-0.00102361
BRI.460_CAGATTGGTATCACGT	-0.000834987	-0.00149386	-6.97863e-05	0.000535423	-0.000808992	-0.00166431	-0.00198886	-0.00040234	-0.000177467	-0.000937512
BRI.460_CAGATTGGTGGCTCTG	-0.000866666	-0.00294107	-0.000380497	-0.000472197	0.000745857	0.00172242	5.22986e-05	8.93913e-05	0.00067112	2.43925e-05
BRI.460_CAGATTGGTGGCTTAT	-0.000786773	-0.00161291	0.00017526	0.000451716	-0.00184812	-0.000631207	-0.000459119	-3.08718e-06	-0.000472054	-0.000734642
BRI.460_CAGATTGGTGTTAACC	-0.00119066	0.000568951	0.000254932	-0.000247367	-0.00105163	0.000101587	0.00120058	0.000321316	-0.00015693	0.00109716
BRI.460_CAGATTGGTTAGAAGT	-0.000979475	-0.000706514	3.41673e-06	-0.00101222	-8.02437e-05	0.00111845	-0.000918225	0.000365974	-0.000891682	-0.000893545
BRI.460_CAGATTGTCCCTTTGG	-0.00126322	-0.00185025	-0.000434808	0.00075204	-0.000670356	-0.00190897	-0.00135518	-0.000621401	-0.00159677	0.000538303
BRI.460_CAGATTGTCCTACGAA	-0.0013199	-0.00155077	0.000456679	-0.00115178	-0.00138212	-0.000807322	-0.000541501	0.000517107	-0.000206941	0.00103761
BRI.460_CAGATTGTCCTTACCG	-0.00124965	-0.00260004	-0.000588053	-0.00021906	-0.00100811	-0.00190303	0.000300943	0.0009226	0.00050985	0.000189797
BRI.460_CAGATTGTCTAAACGC	-0.000806208	-0.0015842	0.000215412	-0.000818347	-0.00251489	-0.000897399	0.000574652	0.000566429	-0.000943671	0.000380539
BRI.460_CAGATTGTCTGTTCAT	0.000461165	0.000159345	-0.00238168	-0.00156823	0.00234878	0.000474226	-0.00104875	0.000514221	0.000487651	-0.000753407
BRI.460_CAGATTGTCTTGGCTC	-0.00167081	0.000533236	-0.000589012	0.00235084	0.00143395	-0.000266637	-0.00163153	0.000864685	-0.000483064	-0.00123351
BRI.460_CAGCAATAGAATCGCG	0.000203223	0.000564056	-0.00233525	-0.00205462	0.000453942	-8.51656e-05	-0.00127569	-0.000714411	0.000846429	-0.0011629
BRI.460_CAGCAATAGAGGCGGA	-0.00139406	-0.00249227	-0.00138231	-0.00353142	8.30432e-05	0.00223176	-0.00178871	0.00186635	-0.00130273	0.00144753
BRI.460_CAGCAATAGGGTGAGG	-0.00029951	-0.00117076	-0.00168194	-0.00218733	-0.000100769	-4.53627e-05	-0.000539847	0.00134022	-0.00109138	0.00127424
BRI.460_CAGCAATCAACTACGT	-0.000218307	-0.00130679	0.000265502	0.00070072	9.21076e-05	-0.000648572	3.9807e-05	-0.0037439	0.00238915	-0.00187197
BRI.460_CAGCAATCAATAGTAG	-0.000841259	-0.00232654	0.000337432	-0.00048343	-0.000489496	-0.00110196	0.000500084	0.00093677	-0.000605424	0.000972933
BRI.460_CAGCAATCACTCTGCT	-7.82788e-05	0.00112177	0.00302618	-0.00162443	-2.91223e-05	-1.01505e-05	-0.000809776	0.00136024	0.00322966	-0.000551374
BRI.460_CAGCAATCACTTCAAG	0.00049608	0.000485588	-0.00328092	-0.000621447	0.000147739	0.000311389	0.001627	0.00109269	0.00142658	-0.000470541
BRI.460_CAGCAATCACTTGTGA	-0.000447451	-0.00263546	-0.000128031	-0.000665814	-0.00244248	-0.000660559	0.00155382	0.000696611	0.000496954	0.000546256
BRI.460_CAGCAATGTACTAGCT	-0.000772715	0.000176018	-0.00016364	-0.00136798	-0.00128014	-0.000378834	0.0024423	-0.000565012	-0.000783615	0.000462287
BRI.460_CAGCAATGTCTACACA	0.000740709	0.00118844	-0.00434529	5.32509e-05	-0.000735004	-0.000630312	0.00094353	0.000319661	0.00103637	-0.000133539
BRI.460_CAGCAATGTTTAGAGA	-0.0014522	0.000826884	-0.000304026	0.000426481	0.00107787	0.000953413	-7.21373e-05	0.00110516	-6.66986e-05	0.000527553
BRI.460_CAGCAATTCACAGTGT	-0.000176551	-0.00113438	-0.000732635	-0.00205275	0.00156852	0.000338941	-0.000690801	0.00216358	0.0010099	-0.000654426
BRI.460_CAGCAATTCATAGGCT	-0.00106164	-0.00168111	0.000415175	-0.000823435	-0.000757905	0.000127167	-0.00327302	-0.000554398	-0.001141	-0.000559082
BRI.460_CAGCAATTCCCTCTTT	-0.00196728	0.00157634	0.000393122	-0.000357926	-0.000732688	-0.00143442	0.00159986	-0.00124832	-0.000196091	-0.000952077
BRI.460_CAGCAATTCCGAAGGA	-0.00161249	-0.000381283	0.000466191	0.000241505	0.000702462	0.000310286	-0.00306263	0.000382944	-0.00201006	0.000608608
BRI.460_CAGCAATTCCGTACGG	0.000253147	0.000785716	0.00123353	-0.000258424	-0.000564575	-0.000368038	0.000660051	-0.000764701	-0.000970626	0.000139953
BRI.460_CAGCAATTCCTGGTCT	-0.00109258	-0.00187986	-0.000627428	0.00153872	-0.00179262	-0.00112865	-0.00136863	0.000332765	0.000579959	-0.000463663
BRI.460_CAGCACGAGAAACACT	-0.000311401	-0.00136221	-0.00041172	0.00118355	-0.00114549	0.000558296	-0.000886964	8.18355e-07	0.000475485	-0.000211423
BRI.460_CAGCACGAGAAATCCA	-0.00123855	-0.0019129	-0.000302804	0.000339902	-0.00233785	-0.0014668	-0.000345547	0.000594609	-0.000129777	-0.000921749
BRI.460_CAGCACGAGATACCAA	0.000736844	0.00124849	-0.00256311	-0.00126219	-0.000397719	-9.27165e-05	-0.000441918	-2.80656e-06	9.5643e-06	0.000295175
BRI.460_CAGCACGAGGCAGGTT	-0.00200146	0.000223009	-0.000214047	0.000162445	0.000464084	0.000971389	-0.0012196	0.000442985	-0.00219815	0.00212477
BRI.460_CAGCACGAGGGATCTG	-0.000648734	-0.00252247	0.00107038	-0.000635074	0.00090751	-0.00171761	-0.00130691	0.000960447	-0.00167485	0.00204556
BRI.460_CAGCACGAGGTCTTTG	-0.000430105	0.00115197	0.000248222	0.00110423	0.000676666	0.00153227	0.00108103	0.00130698	0.000437198	-0.0019543
BRI.460_CAGCACGAGGTTGACG	-0.00135262	-0.000665557	-0.000337284	-3.09333e-05	-0.00172752	-0.00113295	-0.000194194	-7.83825e-05	-0.000357981	-0.000452617
BRI.460_CAGCACGAGTACTCGT	0.000527971	0.00124733	0.00235887	-0.000325716	-0.00106308	-0.00118178	0.000582366	0.00185209	0.00311149	0.00104467
BRI.460_CAGCACGCAAATCCCA	-0.00187483	0.00173858	0.000101233	-2.32053e-05	-0.000352991	0.000184957	-0.00162516	-0.000166732	0.000218291	-0.000382657
BRI.460_CAGCACGCAGACCAGA	-0.00104682	-0.00165299	-0.000304764	0.000278392	-0.00169577	-0.000586389	3.13003e-05	4.98922e-05	-0.000154964	-0.000338108
BRI.460_CAGCACGGTAACTTCG	-0.000992024	-0.001998	0.00068027	-0.000602245	-0.000349614	-0.000504604	-0.00161334	0.000862104	-0.00129067	0.000658304
BRI.460_CAGCACGGTCTACATG	-0.00114892	0.000700085	0.000112244	-0.00136761	-3.3242e-05	0.000249675	0.000156401	0.000455741	9.56739e-05	0.000300084
BRI.460_CAGCACGGTGCTCCGA	-0.000455738	-0.00254402	-0.000623872	5.06141e-05	-0.000628917	0.00119129	0.000257648	0.00182395	0.000643198	-0.00153073
BRI.460_CAGCACGGTTGGAGAC	-0.00126304	0.00104008	0.000433811	0.000225166	0.00107092	0.000154901	-0.000277303	0.00092492	-0.000593212	0.000346515
BRI.460_CAGCACGTCATAGAGA	0.000731234	0.000177476	0.000986899	0.000517641	0.00103527	-0.000229488	-0.000336361	0.000588916	0.00018836	-0.00122727
BRI.460_CAGCACGTCATTCGTT	0.000634343	0.000510704	0.000589054	0.000161284	-0.000239807	0.000493351	-0.00072795	-0.000525479	-0.00145235	-0.000155572
BRI.460_CAGCACGTCGCTGACG	-0.000684537	-0.00115138	-0.000305997	-0.000572418	-0.000312468	0.00199024	-0.000840757	-0.00305449	0.00252082	-0.00119665
BRI.460_CAGCAGCAGACAACTA	-0.00107365	-0.00248564	-0.000651161	0.00015378	-0.000545442	-0.000117479	-0.000745999	0.00180989	-0.000361219	-7.22112e-06
BRI.460_CAGCAGCAGATAGTGT	-0.000108312	-0.000412864	-0.00156017	-0.0014197	0.00173938	-0.000633891	-0.00350051	0.000612569	-0.00028069	-0.000546423
BRI.460_CAGCAGCAGCTAAATG	0.000422051	0.000437076	0.000927248	0.00137526	0.000451707	-0.00118578	-0.000845868	-0.00133493	7.49602e-05	-0.00152105
BRI.460_CAGCAGCAGGAGAGGC	-0.00104493	-0.00154009	0.000305145	-0.00049177	-0.000311564	0.000253863	-0.00221546	0.00048738	-0.000559084	-0.0010483
BRI.460_CAGCAGCCAACAGAGC	0.000818061	0.000806174	-0.00376982	-0.0024052	0.000642788	0.00254762	7.09546e-05	0.00239245	0.00138889	-0.00141769
BRI.460_CAGCAGCCAATCGCCG	0.000493276	0.000205463	0.000748063	-9.8723e-05	-0.000525406	6.14201e-05	0.00124996	-4.75908e-05	-0.000346246	-0.000348485
BRI.460_CAGCAGCCAGATTTCG	-0.00171856	0.00106721	0.000483165	-0.000909871	-0.00142423	-0.000784617	0.000224793	-0.000770876	-0.000575154	-0.00141626
BRI.460_CAGCAGCCAGGTCAAG	-0.00116907	0.000138045	8.42236e-05	-0.000324217	0.00137472	0.00125372	0.000514657	-0.00248316	0.00130614	-0.000114114
BRI.460_CAGCAGCCAGGTGGAT	0.00128786	-0.00115996	0.00123635	-0.000414497	-0.00182205	-0.000507898	0.000704203	-0.000906514	0.000360067	-0.00029657
BRI.460_CAGCAGCCATAGGCGA	-0.00145484	-0.00249677	-4.24384e-05	0.000406483	-0.000767046	-5.82971e-05	-0.00178238	0.00147516	-0.000262994	0.00112826
BRI.460_CAGCAGCGTATTTCGG	0.00128921	-3.85599e-05	-0.00216165	-0.00199393	0.00138455	0.000513811	-0.000305382	9.5515e-05	0.000313454	-0.000330093
BRI.460_CAGCAGCGTCTGCAAT	-0.000345176	-0.00137263	-0.00198937	-0.000222305	-0.000978149	4.4038e-06	-0.00143903	0.000810648	0.000804342	-5.68567e-05
BRI.460_CAGCAGCGTGCGAGTA	-0.000706008	0.00164737	0.0026406	-0.000168646	0.00109575	-0.00156366	-0.00166328	0.000596513	0.00254379	-0.00054978
BRI.460_CAGCAGCTCAAAGGAT	-0.00125483	0.00147486	0.00392533	-0.00220153	0.00163887	-0.00167414	0.000672693	0.00170573	0.00285065	-0.00113819
BRI.460_CAGCAGCTCATGCTAG	-0.00149755	-0.00129896	3.1143e-05	0.000920877	0.00012362	-0.000464366	-0.00258993	0.000286869	-0.000723757	-0.000543447
BRI.460_CAGCAGCTCCATACAG	-0.00119428	-0.00127069	-0.000442501	0.00138474	0.000637014	0.00167821	-0.0011284	-0.000763542	0.000179713	0.00429948
BRI.460_CAGCAGCTCGGAATGG	-0.00122934	0.00185914	0.000239378	0.000764194	0.000164955	-0.000557813	0.000312675	0.000226022	-0.000518112	-0.00105063
BRI.460_CAGCAGCTCGTTACCC	0.000979414	0.000560201	0.00158879	-0.00106754	0.000499048	0.00109324	-0.000445876	-9.57173e-05	-0.00183263	-0.000380035
BRI.460_CAGCAGCTCTGCGTCT	-0.00144723	5.31278e-05	-0.000489089	0.00132602	-0.000884496	0.0005311	-0.00103117	0.00113681	-0.00162719	0.00193596
BRI.460_CAGCAGCTCTTCCACG	-0.000719862	-0.00190383	-0.000851779	0.00117319	-0.000212532	-0.00175423	-0.000571124	0.000462976	1.29742e-05	-0.000363123
BRI.460_CAGCCAGAGTACGAGC	-0.000912764	-0.00104839	0.000777718	-0.00113202	-0.000858769	-0.00127961	-0.00107842	-0.000209123	-0.000829688	0.00031097
BRI.460_CAGCCAGAGTCGAAAT	-0.000740133	-0.00170859	0.000941192	-0.00152501	0.000766595	0.000149771	-0.00152825	0.00105026	9.59682e-05	-0.000325566
BRI.460_CAGCCAGCACCGCTAG	-0.000206378	-0.00150136	0.000238993	7.64608e-05	-0.00193332	-0.00056971	-0.000258392	-0.000517939	-0.000214089	0.000651009
BRI.460_CAGCCAGCAGCAGTGA	-0.00155533	0.00122456	-0.000265446	-0.000382164	0.000365597	0.000836322	-0.000723949	0.00131071	-0.000469403	9.67163e-05
BRI.460_CAGCCAGCAGCGTACC	-2.69106e-05	0.00124659	0.00115089	7.77983e-05	9.44799e-05	0.000125335	0.000350827	-0.000293758	-0.00149382	-0.000672092
BRI.460_CAGCCAGCAGGTGTTT	-0.00165109	-0.00206222	0.000852811	-0.00147104	0.00185038	0.00144471	-0.00366219	0.00196207	-0.00152899	0.00247399
BRI.460_CAGCCAGTCCACTTCG	-0.00157755	-0.000779912	-5.36785e-05	0.000898041	-0.000118013	-0.00112153	-0.00105163	4.44405e-05	-0.000783283	0.000108293
BRI.460_CAGCCAGTCCGTGACG	0.000753282	0.000573369	0.000937467	2.16379e-05	-0.000185406	0.000417312	-0.00143441	-0.000381714	-0.0020724	-0.000493794
BRI.460_CAGCCAGTCGGTCACG	-0.00106462	-0.00247074	4.1095e-06	-0.000448059	-0.00198467	-0.000660444	-0.000756243	0.000439	-0.000595181	0.00112912
BRI.460_CAGCCAGTCGTTATCT	-0.000720876	-0.00202952	0.00026198	-0.000102437	-0.00167592	-0.00034458	-0.00115265	0.000896093	-0.000525451	0.000204427
BRI.460_CAGCGTGAGCCGATAG	-0.000898837	-0.00172708	0.00105594	-0.00189083	-0.00210898	-0.00183259	0.000890734	-1.75715e-05	-0.000614996	0.000381157
BRI.460_CAGCGTGAGCGAATGC	-0.00105407	-0.00109342	-0.000434794	0.000212174	-0.00101212	-0.000859939	-0.00172476	-6.19928e-05	-0.000407694	0.000123814
BRI.460_CAGCGTGAGCGGATCA	-0.000515376	-0.00139979	0.000458581	-0.000394205	-0.000302014	-0.000572136	-0.000305799	5.13121e-05	-0.000307331	-0.000594918
BRI.460_CAGCGTGCAACTAGAA	-0.00142789	-0.00123719	0.000401993	-0.00116912	0.000365723	0.000200908	-0.00195471	0.000973133	-0.000970056	0.00180718
BRI.460_CAGCGTGCAGTAGAAT	-0.00168026	-0.00172754	-0.000279447	-0.000952054	-0.000443771	0.00107212	-0.000912455	0.00167042	-0.00132906	0.00187394
BRI.460_CAGCGTGCAGTATTCG	0.00053952	-0.000590681	0.00018713	7.00528e-05	-0.000747057	-0.000118744	0.000936382	-0.000412097	-0.000495415	-0.000218919
BRI.460_CAGCGTGCAGTGGGTA	-0.00119908	-0.0014375	3.65388e-06	0.000370555	-0.00150934	-0.00110215	-0.00218471	-0.000207969	-0.00132177	0.00111807
BRI.460_CAGCGTGCAGTTAGGG	-0.00233262	0.00320993	0.00347524	-0.0021661	-0.000421442	-0.0017163	0.00120694	0.00148793	0.00398216	-0.00138085
BRI.460_CAGCGTGCATATGGCT	0.000440031	0.000843738	-0.00317523	-0.00202059	-0.00134592	-1.85652e-05	0.000953103	0.000104022	0.000173707	0.00085227
BRI.460_CAGCGTGGTCTACGTA	-0.00101191	-0.001776	0.000487586	-0.00235847	-0.000486919	0.000546312	-0.000662335	0.000895596	-0.000748904	0.00119832
BRI.460_CAGCGTGGTGGGTCAA	-0.00148943	-0.000114991	0.00038222	-7.54395e-05	0.000249756	-6.51661e-05	-0.00143637	0.000442612	-0.00119915	-0.000320781
BRI.460_CAGCGTGGTGTAACGG	-0.0016436	-0.00214902	0.000289574	-0.00275172	-0.00130548	0.00195083	-0.000993791	0.00177829	-0.000547946	0.000743933
BRI.460_CAGCGTGGTTGCACGC	-0.00193618	0.00178511	-5.54789e-05	-0.000143375	0.000660571	-0.00014335	-7.86892e-05	0.000698153	0.000132007	-0.00197496
BRI.460_CAGCGTGGTTGCTGAT	-0.00103109	-0.00208158	-0.000111403	-0.000384646	-0.000418364	-0.000578375	-0.000848208	0.00023252	-0.000259202	0.000744815
BRI.460_CAGCGTGTCACTGCTC	-0.00133073	-0.00225305	0.000939174	-0.00164728	-0.000252582	0.000519227	-0.00312994	0.000720209	-0.00175731	0.00282786
BRI.460_CAGCGTGTCAGTAGGG	0.000226063	0.00113759	-0.00139127	-0.00135773	0.000474758	-1.31386e-05	-5.47074e-05	0.000828868	-0.000491729	0.00141383
BRI.460_CAGCGTGTCCGAAGGA	0.000501806	0.00128333	-0.00333524	-0.00151126	0.000806912	0.00120726	-0.000296453	0.000881546	-0.000177763	0.000302702
BRI.460_CAGCGTGTCCTGGGAC	-0.000192806	-0.00100316	-0.0022139	-0.000993752	3.30278e-05	0.000373539	-0.000936781	0.00202357	-0.000117494	0.00132839
BRI.460_CAGCGTGTCTGTGTGA	-0.000895464	-0.00156135	0.000207892	-0.00102732	-0.00243247	-0.00112941	-0.00104526	-0.000420123	0.000154603	-0.00221866
BRI.460_CAGCGTGTCTTTCCGG	0.000454903	-0.000606419	-0.00205819	-0.00235789	-0.000891224	0.000365656	-0.000442755	0.000415303	-0.000254651	0.00110685
BRI.460_CAGGCCAAGACCAGCA	-0.00129549	-0.00159439	0.00034097	-7.78594e-05	-0.00134968	-0.00200209	-0.00104434	0.000123699	-0.00162463	0.00117135
BRI.460_CAGGCCAAGACCGCCT	-0.000935982	0.00187741	0.00260291	-0.00196696	-0.00107907	-0.00109848	0.00247276	0.00182476	0.00409184	0.000649599
BRI.460_CAGGCCAAGATGCTAA	-0.00076189	0.0017	0.00290931	-0.00118796	-0.000248046	-0.000933803	-0.00150974	0.00135523	0.00359307	-0.000702508
BRI.460_CAGGCCAAGCACTCAT	-0.000886002	-0.00168276	6.63807e-05	0.000981911	0.000370363	-4.26e-05	-0.00194673	0.000929103	-0.000285351	-0.000326357
BRI.460_CAGGCCAAGGGATCAC	-0.000800955	-0.00214269	0.000503036	-0.00102654	-0.0022657	-0.00167056	-0.000613768	0.000311118	-5.83485e-06	0.000267814
BRI.460_CAGGCCAAGGTGCGAT	-0.00154274	0.000978394	-0.00033868	0.00228329	0.00101443	-0.00146354	0.000205712	0.000334538	-0.00016201	-0.000171551
BRI.460_CAGGCCACAAAGACTA	-0.000671914	-0.00227682	-0.000721334	0.00128655	0.000750766	0.00102088	-0.000321196	-0.0028827	0.00188102	0.000813067
BRI.460_CAGGCCACAAAGGAGA	-0.000280192	-0.00216972	0.000477108	-0.00127251	0.000109212	-1.38516e-06	-0.00155461	0.000554023	0.000239192	-0.00149709
BRI.460_CAGGCCACAAATGGTA	-0.000638621	-0.00202594	0.000534505	-0.00146388	-0.000280202	-0.000881574	-0.00075492	-0.000363675	-0.000474849	-0.00152502
BRI.460_CAGGCCACAAGTTCGT	0.000577422	0.000145289	-0.00269371	-0.00240183	-0.00112578	0.00285237	-0.000648972	0.000658169	0.000599643	0.000796515
BRI.460_CAGGCCACACAAGGTG	-0.00114189	-0.00236512	0.000321848	-0.000583889	-0.00196145	-0.00201252	-0.00120276	-0.000436715	-8.44953e-05	0.000357785
BRI.460_CAGGCCACATTACGGT	-0.000632351	-0.00173216	-0.000560849	-0.00134687	-0.000947846	0.00151928	5.96243e-06	0.000527426	0.00116182	-0.00263551
BRI.460_CAGGCCAGTAGAGCTG	-0.000122008	-0.00189942	-4.1586e-05	-0.000457067	0.00179639	0.00131141	-0.000562049	-0.00334468	0.0016055	-0.000803197
BRI.460_CAGGCCAGTCTTGTCC	-0.000117861	0.00137815	0.00274071	-0.000916088	0.000365283	-0.000939028	-0.000917777	0.0019047	0.00394622	0.000717981
BRI.460_CAGGCCAGTGGACTAG	-0.00134242	-0.00199667	0.000228232	-0.00152137	-0.00241596	-0.00149968	-0.00118474	0.000328293	-0.000711157	-0.000634551
BRI.460_CAGGCCAGTGTCGATT	-0.00154644	-0.000854303	2.48937e-05	-0.000492631	0.000167904	0.000471035	0.000102869	0.00127947	0.000360434	-0.00152734
BRI.460_CAGGCCAGTTTCCATT	-0.000887159	0.00177394	0.000145442	0.000734423	-0.000275279	-0.00041359	-0.00132991	-0.000711303	-0.000549152	0.000525786
BRI.460_CAGGCCATCAAGAAAC	-0.000527852	-0.0018644	-0.00171729	0.000946885	0.000617582	0.00107716	0.000441423	-0.00554309	0.00254514	0.00123696
BRI.460_CAGGCCATCAAGATAG	-0.000301848	-0.000875889	-0.0021645	-0.000867955	-0.000515265	0.000575337	-0.000407735	0.00174419	0.000602934	-0.00135798
BRI.460_CAGGCCATCAGTGGGA	-0.00126045	0.00252737	0.00268809	-0.000602373	-0.000322484	-0.000576352	-0.000462534	0.00168052	0.00407852	-0.000772518
BRI.460_CAGGCCATCCATAGAC	-0.00238008	0.00200462	0.000411618	-0.000346257	-0.000459349	-0.00080461	0.000903345	-0.000168181	-0.000199457	0.000822723
BRI.460_CAGGCCATCCTCACCA	-0.00107021	-0.00195081	-0.000687798	0.000785478	0.000858309	-0.00155063	-0.00073717	0.000762084	0.00052846	-0.00128625
BRI.460_CAGGCCATCCTCACGT	-0.00112147	-0.00113987	-0.000757646	0.000654221	-0.00222841	-0.00108613	-0.000505963	0.00027005	-0.000386301	0.000440621
BRI.460_CAGGCCATCGACATAC	-0.00200546	0.00136371	-0.000118527	0.000436212	-0.000181179	-0.0010525	-0.000405837	-0.000788668	7.16743e-05	-0.000719132
BRI.460_CAGGCCATCGTTGTTT	-0.00237766	0.00219429	6.65155e-05	-0.000245451	0.000469431	-0.000912835	-0.00132388	-0.000626607	-0.000680254	-0.000277881
BRI.460_CAGGGCTAGAAATGGG	-0.000860689	-0.00106268	-0.00156231	-0.00235704	0.000746473	0.00139043	-0.000717948	-0.00410545	0.000772605	0.000318895
BRI.460_CAGGGCTAGCCGGAAT	-0.00155702	-0.00184585	0.000316997	-2.6914e-05	0.000703664	-0.00183874	-0.00233581	-8.96295e-05	-0.000679965	-0.000253766
BRI.460_CAGGGCTAGGTAGCAC	-0.000857522	0.00183711	0.00349495	-0.00190312	0.000940669	-0.000749736	0.000600201	0.00280329	0.00377895	0.000125727
BRI.460_CAGGGCTCAAACCATC	-0.0020017	0.000314146	-0.000474386	0.000995538	0.000663817	0.000656322	-0.00121154	0.000891024	-0.00109984	0.000357517
BRI.460_CAGGGCTCACAAGTGG	-0.000880668	-0.0015602	3.11071e-05	0.000135318	-0.00190109	-0.000476711	-0.000926292	0.000937124	-0.000476128	-0.000658119
BRI.460_CAGGGCTCACAGAAGC	-0.000899792	-0.00165402	0.000501205	-0.000924638	0.000192606	0.000235653	-0.00147172	0.000902598	-0.000741366	0.000306875
BRI.460_CAGGGCTCACTTCAGA	-0.00135724	0.000198371	-0.000677327	0.00108813	0.000322941	0.0013022	-7.0587e-05	0.0012937	0.000238991	-0.000834238
BRI.460_CAGGGCTCAGAAGTGC	-0.00125022	-0.000215319	-0.00113291	-0.000138391	5.15568e-05	0.000233274	-0.00190315	0.000838611	-0.000930169	0.000485213
BRI.460_CAGGGCTCAGTCTGGC	-0.00154946	0.000530651	0.000370083	0.000360912	0.000792563	0.00122782	-0.00138085	0.00111747	-0.000757984	0.00118462
BRI.460_CAGGGCTGTAACATGA	-0.0004414	0.00145076	0.00200656	-4.62101e-05	0.000827907	-0.000108164	-0.00114979	0.00181545	0.00358326	-0.000375516
BRI.460_CAGGGCTGTATGCGGA	0.000188339	0.000801803	0.000770147	-0.000482883	0.00119821	0.00160756	0.000598315	0.00104672	-0.00109575	-0.000441538
BRI.460_CAGGGCTGTATGCTAC	-0.000791479	-0.00187114	-9.24401e-05	0.000578227	-0.00142567	-0.000199817	-0.000607265	0.000929182	2.20019e-05	0.000180574
BRI.460_CAGGGCTGTCGCTTGG	-0.00177322	0.00177753	0.00348381	-0.00276141	-0.00153966	-0.00180768	0.00181503	0.000972112	0.0035176	-0.00158198
BRI.460_CAGGGCTGTCTCGCGA	-0.00163286	-0.00177104	-0.000136923	-0.00186881	-0.000507789	-0.00148274	0.000154789	-0.000139189	-1.93462e-05	-0.00106024
BRI.460_CAGGGCTTCAGGACGA	0.00113525	-0.000159521	-0.002517	-0.00079298	0.00110086	-0.00128239	0.00100527	0.00104572	0.000318689	0.00187599
BRI.460_CAGGGCTTCATCACTT	-0.00226623	0.0014128	-0.0003753	4.22991e-05	0.000210013	-0.000658754	-0.00055046	-0.00059157	-0.000453717	-0.000451683
BRI.460_CAGGGCTTCCAGCACG	-0.000538239	0.0015374	0.00187055	-0.000405726	0.000472849	-0.000582641	0.000114232	0.00218046	0.00359681	0.000707788
BRI.460_CAGGGCTTCGTGGAAG	-0.000554256	-0.00172541	0.00115222	-0.00140215	0.000653614	0.000611695	-0.000881326	0.00172688	1.40458e-05	-0.00128908
BRI.460_CAGGGCTTCGTTCCCA	-0.0013517	-0.00200022	0.000629628	-0.000199719	-0.000828518	-0.0011769	-0.00158239	0.000255215	-0.000578532	0.000151491
BRI.460_CAGGGCTTCTCCTGCA	-0.00152827	0.000449607	-0.00103826	0.00162346	-0.000286544	-0.00142018	0.000641919	0.000528245	-0.000585903	0.00157468
BRI.460_CAGGGCTTCTTGGTCC	-0.00102377	-0.00106413	-0.000435877	0.000815477	-0.000958583	0.000305919	-0.000713287	0.00052646	-0.000125652	-0.00267474
BRI.460_CAGGTATAGACGAAGA	-5.05941e-05	0.000770339	0.00108239	0.000631846	0.000209942	-0.000649822	-0.000465948	-0.000245151	-0.000732781	-0.000181072
BRI.460_CAGGTATAGCCTTTCC	-0.00118215	0.000120803	-7.18852e-05	-0.00150893	-0.00244691	0.000572385	0.000489916	-0.000527098	7.12341e-05	0.000497107
BRI.460_CAGGTATAGCGCGTTC	-0.00126089	-0.00196604	-6.73497e-05	-0.00112474	-0.00161308	0.00107615	0.000430349	0.00150336	-0.000721123	-0.00043941
BRI.460_CAGGTATAGGGAGTTC	-0.00174132	0.00178188	0.000147385	-0.00022049	-0.000748068	-0.0015414	0.00102105	-0.0012626	0.000145849	-0.000643334
BRI.460_CAGGTATAGTATGATG	-0.00132295	-0.00147423	0.00011535	0.000300328	-0.000867007	-0.00212667	-0.00190723	-0.000326684	-0.00116807	9.13835e-05
BRI.460_CAGGTATAGTGCTCAT	-0.00194367	0.00194668	0.00048305	6.25819e-05	0.00164067	-7.06237e-05	-0.00230237	-0.000135544	-0.000126191	-0.00173126
BRI.460_CAGGTATAGTGTTCCA	-0.00150791	-0.00099276	2.37721e-05	-0.000189655	0.000498997	0.00142598	-0.00297499	0.000594889	-0.00158939	-0.00186951
BRI.460_CAGGTATAGTTCATCG	-0.00101404	-0.000229611	-0.000702218	0.00237423	-0.00202793	-0.000813314	-0.00351332	0.000251917	0.000772241	0.000179642
BRI.460_CAGGTATCACTAACGT	-0.0013184	-0.00309362	-0.000322219	0.000535139	1.83746e-05	-0.000103373	-0.00135126	0.00243539	-0.000913372	-0.00076515
BRI.460_CAGGTATCAGAGTCAG	-0.000905378	-0.00179722	7.03541e-05	-0.000324797	-0.000683074	0.000710277	-0.00135134	0.00117532	0.000288956	-0.000930921
BRI.460_CAGGTATCAGTCGAGA	-0.000996735	0.000999787	-0.000446289	-0.00149249	-0.00172477	-0.000688668	0.000900969	-0.000623225	0.000223821	0.00110871
BRI.460_CAGGTATCATGAGATA	-0.00139719	0.000823459	0.00033764	-0.00117208	-0.00036186	0.000175047	0.000106741	7.14596e-05	4.95405e-05	0.000798659
BRI.460_CAGGTATGTAGACTGG	-0.00203522	0.00240566	0.000816607	-0.000303264	0.00140244	0.000142218	-0.00179276	0.00038492	-0.000192189	-0.000581923
BRI.460_CAGGTATGTATTTCCT	-0.000931632	-0.0020709	-0.000931515	-0.00038679	-0.000558726	-0.000542145	0.000186463	0.000930218	0.000350945	-0.000852444
BRI.460_CAGGTATGTGTCCTAA	0.000214932	0.000943612	-0.00186023	-0.00153828	0.000963142	-0.000799397	0.00099603	0.000756845	0.000724992	-7.82479e-05
BRI.460_CAGGTATGTGTTCCAA	0.00188127	-0.00101575	-0.00136129	-0.00141031	0.00153455	-0.000624305	-0.000606673	-0.0005224	0.000465541	-0.000656438
BRI.460_CAGGTATGTTTCCCAC	-0.00132646	-0.00131342	-0.00138137	0.000810809	-0.00183054	-0.000388896	-0.000905619	0.00133225	-0.00075644	0.000727988
BRI.460_CAGGTATTCAGGAACG	-0.00136322	0.00103206	0.000571735	-0.000756054	-0.000600184	0.000597845	-0.000673345	-0.000609266	6.62253e-05	-0.000452388
BRI.460_CAGGTATTCCAAACCA	-0.00178192	0.000556097	-0.000285702	0.000151609	-0.000848973	-0.000745444	-0.000347658	-0.000308412	-0.000436221	-0.00145858
BRI.460_CAGGTATTCCACAGCG	-0.000609829	-0.00245952	0.000629837	-0.00139083	-0.00195195	-0.000231521	-0.000320695	0.000709156	0.000484517	-0.00133836
BRI.460_CAGGTATTCTCCTGAC	-0.00208761	0.0019213	0.000518449	-0.00119552	-0.000760539	0.000159348	-0.000974857	-0.000594403	-0.000338564	0.000483777
BRI.460_CAGTGCGAGAGAGCGG	-0.000240095	-0.00142592	0.000236078	-0.00140843	-7.96057e-05	0.0012728	0.000139058	-0.00394295	0.00235096	0.000351885
BRI.460_CAGTGCGAGCAGGCAT	-0.001105	-0.000652199	0.000800212	-0.000285185	-0.000268053	-0.000581139	-0.0023607	0.00082489	-0.00153272	2.14238e-05
BRI.460_CAGTGCGAGCCTCTCT	-0.00145601	0.00058849	-0.000153763	-0.000391381	-0.00162063	-0.000172848	0.00121141	-9.51209e-05	-0.000238044	0.00072492
BRI.460_CAGTGCGCAATACGAA	-0.00149362	-0.00142568	0.00041487	-0.0014594	9.41149e-05	0.000739692	-0.00117755	0.00125095	-0.00110462	-0.000110898
BRI.460_CAGTGCGCAGGAACCA	-0.000296073	-0.000569682	-0.00207147	-0.00137449	-0.00042981	0.000606696	-0.00248555	0.00102225	-0.000162123	0.00028104
BRI.460_CAGTGCGCATAGCTGT	-0.00199994	0.00128391	0.000267313	-0.000603296	-0.00107822	-0.000972107	0.00173669	-0.000877002	-0.000155104	-0.00084285
BRI.460_CAGTGCGCATAGGAGC	0.00052681	-0.000190478	-0.00295063	-0.00189737	-6.89718e-05	-0.00271318	0.000533695	-0.000795467	0.00133509	-0.000429196
BRI.460_CAGTGCGCATGGTGGA	-0.000479279	0.000934846	-0.000549424	0.00121157	-0.000248463	-0.000289789	0.00205923	0.000841915	-0.000468558	0.000120204
BRI.460_CAGTGCGGTAAGGCCA	-0.00134613	0.00103112	0.000218576	-0.00088515	-0.000195391	0.000107124	0.000807837	9.20321e-05	7.35017e-05	0.000185095
BRI.460_CAGTGCGGTACAACGG	-0.000925863	-0.000178421	0.000864319	6.8182e-05	0.000187955	-0.000567329	-0.00162029	0.00171332	0.000995819	0.00129192
BRI.460_CAGTGCGGTACTGGGA	-0.00128049	-0.000894598	7.55089e-05	0.000378032	-0.000218232	-0.000691272	-0.00184425	2.82891e-05	-0.00108395	-0.000793957
BRI.460_CAGTGCGGTAGACAAT	-0.00103034	-0.000253615	-0.00031369	0.000653001	0.00170141	0.0022266	-0.00152196	0.00165935	-0.000801923	-0.000826132
BRI.460_CAGTGCGGTATGTCAC	-0.000849333	0.00090577	-0.00150864	-0.00146644	0.00057786	0.000371163	-0.00220332	0.000344511	-0.00170154	0.00219389
BRI.460_CAGTGCGGTCGTTGCG	-0.00129845	0.000239321	0.0021653	-0.00250984	0.00161493	0.00210265	-0.00139031	-0.00126927	0.00402811	-0.0014235
BRI.460_CAGTGCGGTGAGGCAT	-0.00198519	0.00151269	-0.000196311	-0.000297545	-0.000382372	-0.00060108	0.000305015	-0.000367401	-0.000806503	-0.00186429
BRI.460_CAGTGCGGTGATTAGA	-0.0014483	0.000468582	0.00023351	0.00147762	0.00192828	0.000314335	-0.00127296	0.00165853	-0.000760707	0.00101613
BRI.460_CAGTGCGGTTAAGGAT	-0.00134702	-0.00102715	-3.78512e-05	-0.00163055	-0.00228168	-0.000983806	0.000152192	-0.000303224	0.000207438	-0.00145803
BRI.460_CAGTGCGGTTCGTAAC	-0.00085832	-0.000964265	0.000206868	0.000211432	0.000529821	-0.00113524	-0.000239115	0.00098558	-0.000182802	-0.00167069
BRI.460_CAGTTAGAGGCCCACT	-0.00113089	-0.00275942	0.000235143	2.57001e-05	0.000582862	-0.000629031	-0.00226674	0.00165911	-0.00036775	0.00167921
BRI.460_CAGTTAGAGTGATAGT	-0.000998163	-0.00212334	0.000123332	-0.00170037	-0.00155023	0.000800252	-0.00156838	0.000966493	0.000348475	-0.00229429
BRI.460_CAGTTAGCACGTAACT	-0.000789294	-0.00161478	-0.000412249	-0.00115285	0.00011465	0.002426	0.00255733	-0.00353073	0.0019762	0.00130706
BRI.460_CAGTTAGCACTCGATA	-0.00169585	0.00167897	-0.000278911	0.000172767	0.00117634	0.000251953	0.000127234	0.000222185	-0.000137456	-0.000555648
BRI.460_CAGTTAGCACTGCGTG	-4.12246e-05	5.03393e-05	-0.00170695	9.08267e-05	0.000433813	-0.000173281	0.000311054	0.000699522	0.000772638	0.000244041
BRI.460_CAGTTAGCAGACCAAG	0.000591605	4.40208e-05	0.000703776	0.00170371	0.000784317	-0.00196506	0.0020652	0.000363165	-0.00125265	0.000895803
BRI.460_CAGTTAGCAGCTGTGC	-0.000404009	0.00206949	0.000610836	-0.00328277	-0.00119456	-0.000474599	0.00122246	0.00110678	0.0018202	-0.00142437
BRI.460_CAGTTAGCAGGACGAT	-0.00138014	0.00186015	0.00106816	-0.000475904	-0.000276975	-0.000581904	-0.00172498	0.000329467	0.00158971	-0.00179146
BRI.460_CAGTTAGCATGAGAAT	0.00136377	-0.000563143	0.000948282	0.000409236	0.000449483	-0.00195425	-0.000149207	-0.00124285	-0.000911114	-0.000299984
BRI.460_CAGTTAGCATGAGGGT	-0.000278432	-0.00197007	0.00113858	-0.00150793	-1.18542e-05	-0.000633604	-0.00118741	0.000468741	-0.000590936	0.000400567
BRI.460_CAGTTAGGTCCCTGAG	-0.00185914	0.000220626	-0.00079116	0.00130996	0.000795692	0.000175386	-0.00149012	0.00121844	-0.00132387	0.000377243
BRI.460_CAGTTAGGTCGCATCG	-0.000838588	-0.001901	0.000246973	-0.000468031	-0.000726547	-0.000401353	-0.00103765	0.000474351	-6.54452e-05	-0.00142607
BRI.460_CAGTTAGGTCGCTTAA	-0.00117953	-0.000970979	4.39826e-06	0.000596173	-3.1668e-07	-0.000233279	-0.000963612	0.000873084	-0.000574542	0.00140759
BRI.460_CAGTTAGGTCTAATCG	-0.00175662	0.000224713	-2.9852e-05	0.00137166	0.00192643	0.000220074	-0.00440393	0.000795516	-0.00131647	-0.000945806
BRI.460_CAGTTAGGTCTGTGGC	-0.00118852	-0.00110867	0.000162212	0.00025436	0.00103703	0.000108287	-0.00295455	0.00118397	-0.00138642	-0.000218267
BRI.460_CAGTTAGGTTCCCACT	0.000231147	0.00132973	0.00257039	-0.000574547	-0.00106655	-9.74014e-05	0.000661715	0.00226266	0.00391057	0.000353701
BRI.460_CAGTTAGGTTCCGCGA	-0.00184144	0.00148317	0.000502098	-0.000337262	0.00122623	-0.000258693	-3.9852e-05	-0.000252205	-0.000222811	-0.00067257
BRI.460_CAGTTAGTCCAGTGTA	-0.00173869	-0.0011222	0.000377303	-0.00110941	-0.000301167	-0.000160127	-0.00138197	0.000251844	-0.000963543	0.00136252
BRI.460_CAGTTAGTCCTTCGAC	-0.00192694	0.00145313	0.000258679	-0.000646651	-0.000498538	-0.00112549	0.00131883	-6.08168e-05	0.000501519	-0.000838844
BRI.460_CAGTTAGTCGAAGCCC	-0.000323098	-0.000360476	-0.00156447	-0.00140919	-0.000222202	-3.13993e-05	-0.000244961	-0.000294625	0.000223421	-0.00118377
BRI.460_CAGTTAGTCGACGAGA	-0.00208459	-0.00111248	-0.000154335	-0.000512561	-0.000703513	0.000495454	-0.000901124	0.00158226	-0.000514027	-0.00237496
BRI.460_CAGTTAGTCTGTGTGA	-0.00105924	-0.00115187	0.000930003	-0.0022422	0.000203026	0.00110127	-0.00170185	0.000337398	-0.000782671	0.000346114
BRI.460_CAGTTCCAGAACCCGA	-0.000685796	-0.00189251	-0.0013696	0.000342468	-7.66912e-05	0.00210212	-0.00283785	0.000396922	-0.000142932	0.00124403
BRI.460_CAGTTCCAGAGTCAAT	-0.000900183	-0.00123025	-0.000575195	0.000593444	-0.000769474	-6.20724e-05	-0.000725713	0.000157898	-0.000676432	-9.48459e-05
BRI.460_CAGTTCCAGATAGCAT	-0.00194448	-0.0032212	-0.000948145	0.000923901	-0.000398194	-0.00102725	-0.00107002	0.00212522	2.68207e-06	0.00113157
BRI.460_CAGTTCCAGCACACCC	-0.00119206	-0.00162112	-0.000497521	0.00128162	-0.00011421	-0.000576017	-0.00164397	0.000575004	-0.000503857	-0.00119346
BRI.460_CAGTTCCAGCGTCAAG	-0.000343951	-0.00238331	0.000496132	-0.00013381	0.00303675	0.00322624	0.000644632	-0.00288658	0.00264281	0.00431723
BRI.460_CAGTTCCAGGTATCTC	-0.00132637	-0.00161812	0.000235339	-0.00177841	-0.00161243	-0.000274447	0.000478961	0.000570636	-0.00162964	0.00131536
BRI.460_CAGTTCCAGGTTCTTG	-0.00138242	-0.00257411	-0.000237197	0.000321709	-0.000823785	-4.18674e-05	0.00073391	0.000233553	0.001325	0.00143299
BRI.460_CAGTTCCAGTTTAGGA	-0.00136991	0.0025348	0.00365627	-0.000504909	0.00172141	-0.00220339	-0.00129141	0.00174543	0.00496225	-0.000388575
BRI.460_CAGTTCCAGTTTGAGA	-0.000664569	-0.00279054	0.000396529	-1.41984e-05	-0.000527431	2.9368e-05	-0.00040009	0.00118542	-0.00116882	0.00232551
BRI.460_CAGTTCCCAAATACGA	0.000958506	-0.000139974	-0.00216386	-0.00219099	0.00166648	-0.00395138	0.00112688	-0.000510031	0.000160044	0.00101945
BRI.460_CAGTTCCCAACGTATC	-0.00101189	-0.00200112	0.000127368	-0.000615578	-0.00167891	0.000535369	-0.0008307	0.000988975	-0.00148967	0.000136208
BRI.460_CAGTTCCCAAGCACCC	-0.00171865	0.00198588	0.000936079	-0.000419346	-5.54861e-05	-0.000961336	-0.00108639	-0.000666826	0.00085176	-0.000227255
BRI.460_CAGTTCCCAAGCGATG	-0.000331093	-0.00115158	-0.00351421	-0.00235746	-0.00100712	-0.000465736	-0.00113515	0.000576451	-0.000524672	0.0015693
BRI.460_CAGTTCCCAATACCTG	-0.00106767	-0.000296205	0.000162282	-0.000440017	-0.000164645	0.00136775	-6.8567e-05	0.00110191	-0.000141461	-0.000128147
BRI.460_CAGTTCCCACACACGC	0.00057175	-4.56966e-05	-0.00182779	-0.00129713	0.00113386	-0.000960161	-9.17862e-05	-1.71767e-05	-1.69687e-05	0.00107241
BRI.460_CAGTTCCCAGCATGCC	-0.000936026	-0.0019431	-0.000133721	-6.87831e-05	-0.00167879	-0.000371716	-0.000154299	0.00144257	-0.000225833	0.000318958
BRI.460_CAGTTCCCAGGACATG	-0.00115259	-0.00122347	-0.000671578	0.00120528	0.000699159	0.000147557	-0.00207231	0.000600696	0.000879804	-0.00349011
BRI.460_CAGTTCCGTCGACTTA	0.000112048	-0.00014166	-0.00269899	-8.61722e-05	0.000523696	1.69661e-05	-0.000875526	0.000538553	0.000624644	0.00146178
BRI.460_CAGTTCCGTCGGTAAG	0.000868961	0.000502942	0.00209323	-0.00153471	-0.000827523	0.000624438	0.00053882	0.00220715	0.00382722	0.000128824
BRI.460_CAGTTCCGTCTACGTA	-0.00114327	-0.00090685	-0.00196025	0.000874108	-0.00173884	-0.000524266	-0.000355372	0.00153816	0.000507428	-0.00049984
BRI.460_CAGTTCCGTGAGTCAG	-0.00193246	0.00327942	0.00282706	-0.00148311	-0.000925289	-0.000816712	-2.71633e-06	0.00137225	0.00379329	-0.000192352
BRI.460_CAGTTCCGTTCCGGTG	0.000572398	0.00161147	-0.00209702	-0.00057404	-0.00209179	-0.00108301	0.00051799	0.00198513	0.0043475	-0.00157517
BRI.460_CAGTTCCGTTCTCAGA	-0.00218544	0.00145506	3.31481e-06	-0.000379237	-0.00157773	-0.000282366	-0.00055557	-0.00151958	0.000414359	-0.000241345
BRI.460_CAGTTCCGTTGGTGTT	-0.000473792	-0.00246451	0.000797932	-0.00256655	-0.000692495	0.00301857	-0.000219508	0.00174792	0.000538729	0.00190797
BRI.460_CAGTTCCTCAACGCTA	-0.00135103	-0.000287416	-0.000260125	-1.16919e-05	0.000843848	0.00208756	-0.0012508	0.00220934	-0.000911817	0.00223172
BRI.460_CAGTTCCTCATGTCTT	-0.00078769	-0.00225845	-0.00017075	0.00143121	0.000864137	-0.000173468	-0.00138673	0.00184114	-0.000822609	-0.000864963
BRI.460_CAGTTCCTCCATCACC	-0.00202446	0.00197804	0.000963997	-0.000254869	0.00125486	0.00104084	-0.000775226	0.000380131	-0.000523146	-0.000371657
BRI.460_CAGTTCCTCCTTACCG	-0.00118219	-0.00197826	-0.00131054	0.000188565	0.00023648	0.00262771	0.0024002	-0.00463135	0.00198567	0.00458762
BRI.460_CAGTTCCTCGCGATCG	-0.0015466	0.00117021	-4.03634e-06	-0.000472436	0.000285209	0.000245254	0.000297761	0.00100054	-7.33551e-05	-0.000776505
BRI.460_CAGTTCCTCGTTCGCT	-0.000445817	0.000986089	-0.000609046	-0.00128633	-0.00188957	3.5768e-05	-0.000485268	-0.00077252	0.000286121	0.000423208
BRI.460_CAGTTCCTCTTGGTCC	-0.00108494	-0.00160952	-0.000826491	0.00105572	-0.00115953	-0.00147312	-0.000310417	0.000115415	0.000278052	-0.00126332
BRI.460_CATAAGCAGAGCCTGA	-0.00180511	0.0016865	0.000257492	-0.00123533	-0.000248918	-0.000477031	0.00140743	-0.000237663	-0.000202657	-0.000826014
BRI.460_CATAAGCAGCCTAGGA	8.3133e-05	0.00105353	-0.0023684	-0.00224635	-0.000165492	0.00183058	0.000940121	0.00125806	0.000470809	0.000964617
BRI.460_CATAAGCAGGTTGACG	-0.00287999	0.00155795	0.00037505	-0.00160985	-0.000934879	-3.68576e-06	-0.000748497	-0.000637131	-0.00126746	0.00130225
BRI.460_CATAAGCAGTAAACTG	0.00062267	0.000703446	-0.000965904	-0.00204091	0.000698196	-0.00151225	0.000133941	8.68683e-05	-0.000863002	0.00141968
BRI.460_CATAAGCAGTTACGTC	-0.0015234	-0.00259561	-0.00150392	-0.00134052	-0.00111793	0.00108645	-0.00117966	0.00243697	9.62445e-05	-0.000150047
BRI.460_CATAAGCAGTTCCTGA	-0.00186009	0.00148771	0.00058131	-0.000424555	0.000938258	-0.000436088	-0.000412644	0.000111042	-0.000563268	-0.000223011
BRI.460_CATAAGCAGTTGCGCC	0.000472899	0.000119094	-0.0023177	-0.000869833	0.00010374	-0.000520194	0.000288912	0.000447883	0.000822108	-0.000512339
BRI.460_CATAAGCCACCTGTCT	-1.45077e-05	0.00105449	0.000581983	-3.25538e-05	0.000309022	0.00048323	-0.000335138	-0.000592896	-0.00157939	-0.000696354
BRI.460_CATAAGCCACGGTGAA	-0.000593514	-0.000260238	0.000193399	-0.000490131	-0.000339991	-0.000164098	-0.00155068	-0.00219704	5.10999e-05	-0.00041005
BRI.460_CATAAGCCATTGACCA	0.000258854	0.000355356	-0.00390566	0.000420087	0.000833268	-0.000234449	-0.00100617	0.00124289	0.00194021	-0.00239853
BRI.460_CATAAGCGTACCGCGT	-0.00181384	0.000566294	0.000208884	-0.000661973	0.00042969	0.00169958	-0.00213343	0.00240556	0.000381939	0.0017747
BRI.460_CATAAGCGTAGTTCCA	-0.00109107	-0.00218167	0.00068246	-0.000467234	0.000417789	-0.000362232	-0.00351168	0.000231577	-0.000178713	-0.001698
BRI.460_CATAAGCGTCTTCTAT	-0.000793777	0.00122658	0.00300579	-0.00205981	0.000309029	-0.00149437	0.000279035	0.0011955	0.00263235	-0.00112064
BRI.460_CATAAGCGTGGCTACC	-0.00203673	0.0017075	0.000288643	-0.00025314	0.000319863	-0.0001939	-0.000946268	-0.000138175	-0.0001889	-0.000858231
BRI.460_CATAAGCGTTAGGCCC	-0.000398177	0.0019873	0.00265943	-0.00170027	-0.00184668	0.00069453	-0.000665299	0.00202307	0.00347746	-0.000425643
BRI.460_CATAAGCGTTGGCCGT	-0.00114163	-0.0023674	0.00040212	-0.00165448	0.000410243	0.000296075	-0.00248338	0.0004918	-0.000372978	-0.000347356
BRI.460_CATAAGCTCAAAGGTA	-0.00139566	-0.00108514	0.00048716	-0.000970859	-0.000160177	0.000353355	-0.00289299	0.000939108	0.00047331	-0.00046012
BRI.460_CATAAGCTCACGTCCT	0.00100548	0.000764295	0.000846164	-0.0010866	0.000436283	0.00135304	-0.000440272	-0.000360579	-0.00252684	-0.000493756
BRI.460_CATAAGCTCCAATCCC	-0.00158014	-0.000890297	-0.000793252	0.00120965	-0.000524445	-0.00101983	0.000351394	0.000330033	0.000656356	-0.00206087
BRI.460_CATAAGCTCGACGCGT	-0.00135479	-0.00166747	-0.000185034	-0.000447808	0.00243726	0.00131972	-0.00200778	0.00146112	-0.00042868	-0.00113872
BRI.460_CATAAGCTCTAAGGAA	-0.001064	-0.0013213	0.00119048	-0.0023104	-0.00121304	0.000143562	-0.000272612	0.00024952	-0.000197873	-0.00052713
BRI.460_CATAAGCTCTACTATC	-0.000870863	0.00131402	0.000588478	0.000958644	-0.00113936	-0.00035293	-0.00021405	0.00229439	0.000850467	7.50584e-05
BRI.460_CATAAGCTCTTGTGCC	-0.00175632	-0.0013305	-0.000516096	-0.000537384	-0.000836698	-0.000932087	-0.00160107	-0.000624494	-0.00128672	-0.00105948
BRI.460_CATACAGAGCACTCCG	-0.00130183	-0.00173601	-2.06257e-05	-0.000643907	-0.000907378	-2.62291e-05	0.000287217	0.00146296	0.000126364	-0.000455957
BRI.460_CATACAGAGGTAACTA	-4.6187e-05	0.000385965	0.000523148	0.00104584	0.00208481	0.000385469	-0.00181742	-0.00045102	-0.000851985	-0.00150107
BRI.460_CATACAGAGGTTCTAC	-0.000597584	-0.000221053	-0.00177894	0.00051609	-0.000114682	-0.00168459	-0.0018888	-0.000134004	-0.000739078	-8.87907e-05
BRI.460_CATACAGAGTCACGAG	-0.00186871	0.00119773	-0.000480801	0.00108467	0.00157371	4.67292e-05	-0.000800974	0.00147391	-0.000760229	-0.000335546
BRI.460_CATACAGCAAGCCTGC	-0.000895853	-0.00296733	0.000996013	-0.000604575	0.000786624	-0.00101324	-0.0030173	0.000704277	-0.00162697	0.00255909
BRI.460_CATACAGCATGTCTAG	-0.000579453	-0.00135296	-0.000782217	0.00129404	0.0012549	0.000474977	0.00039137	-0.00470774	0.00233556	0.000252118
BRI.460_CATACAGGTAAGTTGA	0.000817169	0.000138846	-0.000733318	-0.00147585	0.0015649	-0.000172961	-0.000557749	9.68911e-05	-0.000325239	0.000517205
BRI.460_CATACAGGTCTACACA	-0.00206327	0.0015159	-0.000193743	-0.000704194	0.000406174	0.000776911	-0.000195268	0.000661634	-0.000274885	-0.000548583
BRI.460_CATACAGGTGTGTACT	-0.000456982	0.00151409	-0.00188842	-0.000384745	-0.000193663	0.000439053	6.69117e-07	0.000706766	3.21988e-05	0.000280489
BRI.460_CATACAGTCCGGTTCT	-0.00146654	0.000876122	0.000232855	-0.00081059	0.00036982	0.00132616	-0.0016078	-0.000338233	0.00037224	-0.000906619
BRI.460_CATACAGTCGCTTTAT	-0.000217627	0.000743456	-0.000301226	0.000899084	-0.000386665	0.000597347	0.000269312	0.000696226	-0.000303619	-0.0016743
BRI.460_CATACAGTCGGTCTAA	-0.00045737	-0.00131752	0.000462601	0.000500307	-0.00033944	-0.00169576	-0.000961304	-0.000308124	4.095e-05	-0.000925338
BRI.460_CATACCCAGCACTCCG	0.000142954	0.0011115	0.00340705	-0.00210741	-0.000452337	-0.000400335	-0.000743858	0.00149017	0.00430176	-0.000328272
BRI.460_CATACCCAGCGCTTCG	-0.00111264	-0.0022362	-0.000591072	0.000724292	-0.00206165	-0.000705151	-0.00133091	0.00124819	0.000227251	-0.00178391
BRI.460_CATACCCAGCTGAGCA	0.00129145	-0.000349031	-0.00258748	-0.000738575	-5.6655e-05	-0.000616512	0.000664036	5.10344e-06	0.000184328	0.000797752
BRI.460_CATACCCAGTCCCAGC	0.000324852	-0.00215561	-0.000493539	0.00121596	0.00113389	0.00120717	-0.00114068	0.00154267	1.35581e-05	-0.00146754
BRI.460_CATACCCCAGGCACTC	-0.000238887	-0.00234382	0.000649371	-0.00208891	-0.000999319	-0.000776836	-0.00153961	-0.000228835	-0.000703548	-0.000739255
BRI.460_CATACCCGTCTTCATT	-0.000563894	-0.00257508	-0.00160297	0.00182023	0.000339725	0.00180754	0.000472716	-0.00256483	0.00238635	-0.00050909
BRI.460_CATACCCGTTAAGTCC	-0.000266154	0.000317798	-0.00077458	0.00127525	-0.0025616	0.000282322	-0.000564153	0.000381821	0.000451752	0.00183798
BRI.460_CATACCCTCACTTGTT	-0.00111184	-0.00160271	-0.000974611	0.00378879	0.000580732	-0.00192892	-0.00288524	0.000284518	-0.000370763	-0.000344301
BRI.460_CATACCCTCAGAATAG	-0.00154285	0.00136777	0.000373161	-0.00117043	-0.000686198	0.000178811	0.00058384	0.000278304	0.000265485	-0.000332173
BRI.460_CATACCCTCCTCACTG	-0.00135543	0.000563165	0.00113275	0.00114755	0.000131379	-0.00179731	0.000611376	0.00178105	0.00296416	-0.00158358
BRI.460_CATACTTAGAGCAACC	-0.00109179	-0.000748896	-0.000322708	-5.68714e-05	-0.00136292	0.00130963	0.00033904	0.00126857	-0.000202408	0.000337259
BRI.460_CATACTTAGGGAGTGG	-0.00090954	-0.00183302	0.00102558	-0.00162952	-0.000679065	0.00155801	-0.00207959	0.00120598	-0.000466978	-0.000190339
BRI.460_CATACTTAGGTCGTAG	0.000695477	0.000791556	0.00114084	0.000281843	-0.00164687	0.000375034	-0.00166993	-0.00117976	-0.00094939	0.000347982
BRI.460_CATACTTAGTACTGGG	-0.000246648	-0.000716304	-0.00358404	0.000937237	-0.00243391	-0.000357216	0.000104127	0.0014295	1.28368e-05	0.001219
BRI.460_CATACTTAGTTAGTGA	-0.00132485	-0.000886266	9.133e-05	0.000122429	0.000315448	-0.000975445	-0.00205046	0.000532059	-0.000953989	-0.000281427
BRI.460_CATACTTCACCGCTAG	-0.00172781	0.0010642	0.00195357	-0.00153396	-0.00201279	-0.0019946	0.00132823	0.00141823	0.00343076	-0.000626487
BRI.460_CATACTTCAGCCGGTT	-0.000870829	-0.000795181	0.000666729	0.000376222	4.11808e-05	-0.00098234	-0.00126333	0.000548756	-0.000479225	1.04937e-05
BRI.460_CATACTTCAGGCTCTG	5.28406e-05	0.00130696	0.000483304	-0.000115127	-0.000183392	-0.000598734	-0.0014437	0.00255415	0.00478393	-0.000236199
BRI.460_CATACTTCATGACGTT	-0.000504107	-0.00127612	0.000380127	0.000770022	0.00133659	-0.000908288	-0.00110405	0.000766662	-0.000636095	-0.000102211
BRI.460_CATACTTGTAACCCGC	-0.00124105	-0.00163994	-0.000448334	0.0005022	-0.0016212	-0.00242764	0.000247442	-7.07912e-05	-0.00114435	0.00268263
BRI.460_CATACTTGTCATCAGT	-0.000670792	0.00133225	0.00261241	-0.000863091	0.000942396	-0.00325014	0.00150767	0.00119338	0.00381117	-2.0401e-05
BRI.460_CATACTTGTGATTGGG	-0.000315552	-0.000352876	0.00174204	-0.000693994	-0.00166855	-0.000558055	-0.00103785	0.00213352	0.00251003	0.000840193
BRI.460_CATACTTGTTCATCGA	0.000757198	0.000492997	0.000300871	0.000311497	-0.00144328	0.00011407	0.00153565	0.000353441	-0.00124297	0.000446282
BRI.460_CATACTTTCAGCTTGA	-0.000246682	0.000897423	0.000344919	0.00133732	0.00075257	-0.0006754	0.000262185	-0.00031092	-0.000661423	-0.000182594
BRI.460_CATACTTTCCGCGGAT	-0.000540452	0.000321249	-0.00117373	-0.000581742	8.75761e-05	0.000262294	0.00118809	-7.45189e-05	4.94014e-05	-9.22982e-05
BRI.460_CATACTTTCTACACTT	0.00105974	0.000615426	0.00060935	0.00198885	-0.00214047	-2.17791e-05	-0.00197443	-0.000218281	0.00198877	-4.18414e-05
BRI.460_CATACTTTCTGCGAGC	0.000746414	-0.0010892	-0.00195134	-0.00182809	-0.000468682	-0.00141888	-0.000113858	0.000703966	0.000470484	0.000531423
BRI.460_CATACTTTCTGGTGCG	-0.00132179	-0.00178459	0.000269277	-0.00101402	0.00136029	0.00114932	-0.0012417	0.00134197	-0.000874268	0.00014089
BRI.460_CATAGACAGCATAGGC	-0.00177333	0.00119554	0.000317468	-0.0010468	-0.000468142	0.000640526	0.000461327	0.000134091	7.35504e-05	-7.73444e-05
BRI.460_CATAGACAGCTGTACT	-0.000747315	0.00126382	-6.83275e-05	0.00167489	0.000833469	0.000293373	-0.00100009	-0.000193049	-0.000534003	-0.000857125
BRI.460_CATAGACAGGGCAGGA	0.00122472	-0.000598161	0.000857155	-0.000991889	-0.0028636	0.000304657	0.00229678	-0.000907596	-0.000551843	-0.00148866
BRI.460_CATAGACAGTCTAACC	-0.00168231	0.000966406	-0.000433818	0.000927672	0.000744048	0.000345499	-0.000709978	0.000604055	0.000288843	-0.00158757
BRI.460_CATAGACCAAATGGTA	-0.000887762	0.000630362	3.08632e-05	-0.000462561	0.000295927	0.000696618	-0.000411457	0.000649105	0.000406654	-0.000761339
BRI.460_CATAGACCAATTGAAG	-0.00140412	-0.0012465	0.000766717	-0.00121125	-0.00048697	0.000749735	-0.00201075	0.000494032	-0.000904147	-0.00113239
BRI.460_CATAGACCAGCACGAA	-0.00078572	-0.00166827	3.22637e-05	0.000758741	-0.000664933	-0.00132709	-0.00250143	0.000226785	-0.00077982	0.000670368
BRI.460_CATAGACCAGTTTCGA	-0.00112799	-0.00163988	-0.000796985	0.000315762	-0.000345078	-0.000351762	-0.00175298	0.000613417	6.06537e-05	-0.00335923
BRI.460_CATAGACGTCGAGTTT	-0.000603261	-0.00156347	-0.00116577	-0.00185913	-0.00163406	0.000157923	-0.000344335	0.00119376	-0.000785754	0.00255623
BRI.460_CATAGACGTCGTACTA	-0.00115895	-0.00224854	-0.000245721	0.000302972	-0.000181008	-0.000357854	-0.00143472	0.00149904	-0.00153181	0.00235153
BRI.460_CATAGACGTTCAGCGC	-0.00161655	-3.66298e-06	-0.000592864	0.00058531	0.000737264	-6.21956e-05	-0.00152835	0.000292548	0.000204768	1.59151e-05
BRI.460_CATAGACGTTGTCATG	-0.000458372	-0.00162986	7.61375e-05	3.75832e-05	0.000614782	0.000372982	-0.00207408	0.000774359	0.00128623	-0.00316291
BRI.460_CATAGACGTTTACTTC	-0.00136836	-0.0011665	-0.00099877	0.000738674	-0.00211493	0.00291824	-0.00142723	0.000810712	-0.000513287	0.000255586
BRI.460_CATAGACTCAAGTCGT	0.000549301	0.00130497	0.00227183	-0.000972982	-0.000452432	-2.52476e-05	0.000489597	0.00137177	0.0032811	-0.000666032
BRI.460_CATAGACTCGCCCAGA	-0.000937251	-0.00264436	0.00101129	-0.00077582	-0.000595892	-0.00101371	-0.00158409	0.000115743	-0.000592981	0.000874241
BRI.460_CATAGACTCTCGCTTG	0.000731281	-0.00046036	-0.000456847	-0.00262352	0.00260217	-0.000520071	-9.06567e-05	0.000351028	3.68495e-05	-0.000661487
BRI.460_CATAGACTCTCGGCTT	-0.000149521	0.00108139	0.000100615	0.00133324	0.000179449	-0.000442097	0.000825799	0.000487033	-0.000977516	0.000818378
BRI.460_CATCAAGAGACTGTTC	0.00128537	0.000181076	-0.00333406	-0.00112796	0.00143663	0.000737775	-0.0020928	0.000875042	0.00043067	-0.00015605
BRI.460_CATCAAGAGAGCTGCA	-0.000597042	-0.00180783	0.00043169	-0.00126476	-0.0021305	-0.00114063	-0.00140132	-0.000686929	-0.00144937	0.000543413
BRI.460_CATCAAGAGTGTTCAC	-0.000301575	-0.00170017	0.000669441	-0.000908138	0.000630321	-0.000809427	-0.000383926	0.000437582	0.000747439	-0.00166194
BRI.460_CATCAAGCAACGGTAG	0.000139114	-0.00034464	-0.00323461	-0.00282069	4.2126e-06	0.00167293	0.000477155	0.00127621	0.000745527	0.000476285
BRI.460_CATCAAGCAACTACGT	-0.00191954	0.00180421	0.000558589	1.465e-05	4.22408e-05	0.00050028	-0.00135912	0.000246134	-0.000546887	0.000382286
BRI.460_CATCAAGCAACTAGAA	-0.000378684	-0.000281297	-0.00268073	0.000755402	-0.000431911	-0.00127845	-0.000938433	-4.17246e-05	-0.000403593	0.000456283
BRI.460_CATCAAGCACCGTGCA	-0.00121797	-0.00117491	0.0001871	-0.00075429	0.00185628	0.00037888	-0.00265328	0.000576107	-0.000310819	-0.000667424
BRI.460_CATCAAGCACGCAAAG	0.00115002	0.00060257	-0.00308213	-0.00280696	0.000397725	0.00185644	-0.000424895	0.00175283	0.0017649	-0.000809476
BRI.460_CATCAAGCAGACCCGT	4.76187e-06	0.00132199	0.00251677	-0.00101566	0.000653707	0.000191386	-0.000676732	0.00275684	0.0043569	7.19301e-05
BRI.460_CATCAAGGTAGTCGGA	-0.00185468	-0.00190793	-0.000719511	-0.00243549	0.000473583	0.00319077	-0.00265827	-0.000261164	5.75239e-05	0.00128879
BRI.460_CATCAAGGTCGCCTAG	0.000173024	0.00103575	-0.00272008	-8.56727e-05	-0.0007147	-0.000174129	-9.72055e-05	0.000378784	0.000888622	0.000182382
BRI.460_CATCAAGGTCGTTTCC	-0.000887389	-0.0015643	0.000575046	-0.000908927	-0.000517916	-0.000230112	-0.000918982	0.000402198	-0.000898536	-0.00148106
BRI.460_CATCAAGTCGCTGTCT	-0.00134397	-0.00119687	-0.000432406	-0.00469014	-0.000569395	0.00257476	-0.00287238	0.00232899	-0.00107094	0.0022498
BRI.460_CATCAAGTCGGCACTG	-0.0015232	0.00148741	0.000312765	0.001072	0.00147338	-0.000290958	-0.00209616	0.000550068	-0.000251712	-0.000465304
BRI.460_CATCAAGTCTAACGCA	-0.000107868	-0.00125939	0.00018976	9.3738e-05	0.000995592	0.0022896	0.000346642	-0.00130079	0.00188087	-0.00111545
BRI.460_CATCAAGTCTCAATCT	-0.00122364	-0.00288389	-0.000247136	0.00043445	-0.000887477	2.77961e-05	-0.00067366	0.00141536	0.000218947	0.00190306
BRI.460_CATCCACAGCGAACTG	-0.00108868	-0.00135487	-0.000484714	0.000710577	-0.000547465	-0.00117831	-0.000475454	0.000264625	-0.000144078	-0.000276466
BRI.460_CATCCACAGGACGCTA	-0.00189549	-0.00164118	0.000891231	-0.000289701	-0.000197839	-0.000600042	-0.00287392	0.000646404	-0.00264558	0.00324257
BRI.460_CATCCACAGGTCCGAA	-0.00147452	-0.00189809	-0.000148282	8.85496e-05	0.000283521	0.00158987	-0.00205975	0.00182807	-0.00168412	0.00240881
BRI.460_CATCCACAGTAGATCA	-0.000123907	0.00102811	0.000145494	0.00165228	0.000779868	-0.000340636	0.000502009	0.00196295	0.000968868	0.00110219
BRI.460_CATCCACCAAGCACAG	0.000761377	9.98357e-05	-0.00328223	-0.000913016	-0.000513656	-0.000886052	0.000521575	7.48887e-05	0.000599641	-0.000548901
BRI.460_CATCCACCACCCAAGC	-0.000405124	0.000993607	0.00059268	0.00014644	-0.000718463	-0.000513818	0.00228684	0.00182079	0.00230581	0.00127457
BRI.460_CATCCACCACTAACGT	-0.00174304	-0.00114605	-0.000721527	0.000433805	-0.00136529	-0.000913067	-0.000689699	0.000402831	-0.000645289	0.00190104
BRI.460_CATCCACCAGTAGTGG	-0.00185184	0.00134012	0.000840663	-0.000987546	-0.000138654	9.53419e-05	5.9825e-05	0.000295917	3.29954e-05	1.24427e-06
BRI.460_CATCCACCAGTCTTCC	-0.00157539	-0.00215557	-0.00165768	0.00139172	-0.00215127	0.000477483	0.000675727	0.00159035	0.000640551	-0.0010758
BRI.460_CATCCACGTAAGAACT	-0.000298042	-0.000360438	-0.00328499	0.000372718	0.000337537	-0.000534933	-0.000519508	0.000826633	-2.61067e-05	0.000552128
BRI.460_CATCCACGTGAGTCAG	-0.000673228	-0.00229441	-0.000718885	-0.000183638	0.00253802	0.00309503	4.11944e-05	-0.00444372	0.00251967	0.00268611
BRI.460_CATCCACGTTACGCCG	-0.00157692	-0.0016081	0.00031028	0.000325009	-0.000176685	-0.000203453	-0.00287032	0.00118246	-0.000987887	5.1039e-05
BRI.460_CATCCACGTTAGAGAT	0.00074321	0.000788315	0.00283064	-0.0014346	0.000940108	0.000102549	0.000824037	0.00383119	0.00541398	0.00061522
BRI.460_CATCCACGTTGATGTC	-0.00155588	-0.00117863	-0.000266044	-8.09665e-06	0.000612985	0.000902574	-0.0010633	0.00109224	-0.000608639	-0.000723521
BRI.460_CATCCACGTTTGACAC	-0.000660913	-0.00129902	-0.000681717	-0.000208711	0.00131317	0.00292512	0.000559906	-0.00309748	0.00280575	-0.00171059
BRI.460_CATCCACTCACTCACC	-0.00135991	0.00117084	-0.000823733	0.0014843	0.00127172	0.00124311	-0.00146383	-0.00170689	0.00100701	-0.00046137
BRI.460_CATCCACTCCTAGCTC	-0.00159296	-0.000671136	-0.000496396	0.00107795	-0.00163536	-0.000964276	-0.00147475	0.000189756	-7.14743e-05	0.00121216
BRI.460_CATCCCAAGGTAAGTT	0.00104496	-0.000100838	0.00119	-0.00123158	-0.000241541	0.00118304	0.00132962	-0.000577803	-0.00115689	-0.000182825
BRI.460_CATCCCAAGGTTACCT	-0.000293679	-0.00277428	0.000297785	-0.000856789	-0.00299291	-0.00186182	0.000810194	7.36773e-05	0.000645858	-0.000219554
BRI.460_CATCCCACACCGGTCA	-0.00121702	0.00130454	0.000524168	4.47366e-05	-0.000129854	-0.000903615	-0.000455088	-0.000195814	0.000752475	-0.000490256
BRI.460_CATCCCACACTCACTC	-0.00169573	-0.000638091	-0.000710533	0.00166971	0.000268775	-0.0011135	-0.000888051	0.000324196	-0.000124209	-0.000116991
BRI.460_CATCCCACATCCAATG	-0.00192482	0.0015162	0.000441015	-0.00150456	-0.00190841	-0.000162948	0.000568413	-0.000412642	1.867e-05	-0.000186517
BRI.460_CATCCCAGTAAGGCTG	-0.00140758	-0.00134749	0.000191157	-0.000588105	0.000966703	0.00219262	-0.00307509	0.0021797	-0.000713959	-0.00141087
BRI.460_CATCCCAGTACCTAAC	0.00151443	0.00060781	0.00119315	-0.0015884	-0.000484681	0.000959604	0.000155216	-0.000225107	-0.00262632	-0.000943857
BRI.460_CATCCCAGTGTGATGG	-0.00122466	-0.00126952	-0.000483765	-4.18104e-05	-1.06944e-05	0.00081098	-0.000940538	0.000952292	0.00036151	-0.000658135
BRI.460_CATCCCATCAAGCCAT	-0.00159144	0.00146697	0.000924773	-0.00153661	-0.000668666	-0.000832546	3.49489e-05	-0.000938881	0.000227238	-0.000753783
BRI.460_CATCCCATCATAGACC	-0.000612613	-0.0012004	-0.000218956	-0.000876183	-0.000809731	0.00257208	-0.000491303	0.00178506	7.78005e-05	-0.000328276
BRI.460_CATCCCATCCCGTTGT	-0.000946552	-0.000613023	0.00063914	9.20776e-05	-0.000224093	0.000524076	-0.00119418	0.00130974	-0.000556636	0.00208787
BRI.460_CATCCCATCCGTGCGA	0.000828822	0.000141032	0.000444894	-0.000496315	-0.00062254	0.00165488	0.00091898	-0.00042071	0.000276086	-0.0017485
BRI.460_CATCCCATCGATTTCT	-0.00081607	-0.00156268	-0.000105538	-0.000138932	0.000129255	0.000502744	-0.000805381	0.000740351	0.000712602	-0.00033469
BRI.460_CATCCCATCTAGGAAA	-0.00156221	0.000232798	7.13769e-05	0.000242459	-0.000442018	-0.000199233	-0.000133345	0.00050296	0.000257612	0.000565533
BRI.460_CATCCGTAGATAGTCA	-0.000605734	-0.0018508	0.000603162	-0.000276825	-0.00106013	-0.000518048	-0.000879759	0.000791014	-0.00083181	0.000402327
BRI.460_CATCCGTAGCCGATAG	-0.00162988	-0.000775797	-0.000445262	0.000317306	0.000169907	-0.000165751	-0.000775554	0.000345479	-0.00058898	0.000126947
BRI.460_CATCCGTAGCGTTAGG	0.000602073	0.0010291	-0.00305661	-0.00346788	0.000665323	-0.000403559	0.000575483	-0.000548509	0.000286629	0.0001662
BRI.460_CATCCGTAGCTCGGCT	-0.000500257	-0.00220968	0.000675039	-0.000732033	0.000445341	-0.000692797	-0.00185656	0.000367626	-0.00129392	0.000767494
BRI.460_CATCCGTAGGATATGT	-0.00071492	-0.00175249	-0.000331409	0.000770817	-0.000129571	0.00036535	-0.00102523	0.00152619	0.000861357	-0.00230722
BRI.460_CATCCGTAGGTACAGC	-0.00127571	-0.00185976	4.07431e-05	0.000995683	-0.000277842	-0.000883498	-0.000623181	0.00128835	-0.000448532	0.0014351
BRI.460_CATCCGTAGGTGCCTC	-0.00188451	0.00151388	2.94719e-05	-0.000283395	0.000295714	0.000378581	-0.000963229	-0.00010771	-0.00011357	-0.00153269
BRI.460_CATCCGTAGGTTACAA	-0.00047763	-0.00174776	-0.000458269	-0.000192572	0.00268861	0.0034898	-0.000692547	-0.00425583	0.00326941	0.000353798
BRI.460_CATCCGTAGTAAAGCT	-0.00141871	-0.00152016	7.07885e-06	0.00123192	-0.000840913	-0.000962946	-0.00308645	0.00240076	0.000586189	-0.000538905
BRI.460_CATCCGTAGTCACTGT	0.000494543	-0.000146647	-0.00274737	5.38376e-08	0.000311015	-0.00180513	-0.000759981	6.0439e-06	0.00107271	-0.000374089
BRI.460_CATCCGTAGTCTGCAT	-0.00152026	-0.00211711	-0.00138378	-0.00101317	-0.00117688	0.000316194	-0.00158104	0.00140099	0.000124746	0.000788033
BRI.460_CATCCGTAGTGATTCC	-0.00102631	-0.00231657	-0.00169791	-0.00142974	-0.000557302	0.000290299	-0.00188713	0.00190626	-0.00108101	0.000738987
BRI.460_CATCCGTCATTCTTCA	0.000574489	0.00078054	-0.00265503	0.000410709	-0.000768106	-0.000768245	-0.0005007	-0.000633396	-0.000294908	0.000446594
BRI.460_CATCCGTGTGCCCACA	0.000533338	0.00107937	0.000544754	0.000777602	-0.000101574	0.000707944	-0.00235609	-0.000192146	0.00168075	-5.32486e-05
BRI.460_CATCCGTGTTGTAGCT	-0.00120764	-0.00106744	0.000363056	-0.000346853	0.000454609	0.000262632	-0.000549657	0.00159449	-7.09496e-05	-0.000157613
BRI.460_CATCCGTTCCCTTGTG	-0.00135711	-0.00167773	-0.00377499	-0.000830368	-0.00176817	0.00246924	-0.00112434	0.00304025	-0.000651804	0.0015266
BRI.460_CATCCGTTCCGATCTC	0.00133275	-0.00013467	-0.00210966	-0.00021307	5.70577e-05	-8.45236e-05	0.000815596	4.67651e-07	0.000400847	0.000438862
BRI.460_CATCCGTTCCGTGGGT	0.0011796	0.000140922	0.000415219	0.00101765	-0.000775494	0.000431724	0.000164509	-0.000871506	-0.000201952	-0.00124126
BRI.460_CATCCGTTCGAGTCCG	-0.000874928	-0.00152247	0.000386439	-0.000779529	-0.000289144	-0.000558085	-0.000710901	0.000667602	-0.00019391	-0.000269953
BRI.460_CATCCGTTCGCTCCTA	-0.00126678	-0.00137434	-0.000240949	0.00127293	0.000396043	-0.00105397	-0.000996174	0.000326525	-0.000786368	0.000568828
BRI.460_CATCCGTTCTAATTCC	0.000146215	0.000463758	-8.41331e-05	0.000506584	-0.00196126	-0.000297542	0.00298852	0.000315982	0.000135885	-0.000645414
BRI.460_CATCCGTTCTACTATC	-0.000730225	0.0010691	0.000699185	0.000298068	0.00139524	-0.000136158	8.96289e-05	-0.000116953	-0.000532869	7.28221e-05
BRI.460_CATCGCTAGAAGAGCA	0.000103803	0.00017517	-0.00187541	-0.00029096	0.00165458	0.00106725	-0.000620451	-0.00110637	0.0011095	-5.90363e-06
BRI.460_CATCGCTAGCGCTGCT	8.7156e-05	0.000837885	0.0010562	0.000404171	0.000147394	-0.00127125	0.000187801	-0.00107477	-0.00203628	0.000523568
BRI.460_CATCGCTAGCTGGTGA	0.000778147	0.000458123	0.00159116	-0.000538711	0.000284441	0.000746961	0.000712007	-0.000698983	-0.00119713	-0.00030322
BRI.460_CATCGCTAGGAACTAT	-0.00116029	-0.000992815	-0.00014091	0.00105858	0.000976487	-0.00106551	-0.00174213	0.000616326	-0.00109691	-0.00153338
BRI.460_CATCGCTAGGTCACAG	-0.000770749	-0.00153864	-9.68913e-05	-0.000759389	-0.00221168	-0.000869742	0.000358142	-3.01072e-05	-0.000517993	-0.00050253
BRI.460_CATCGCTCAGGTTCAT	-0.000934936	-0.00118594	-6.04623e-05	-7.05974e-05	0.00275572	0.00216417	-0.000981391	-0.00435906	0.00209436	-0.000980434
BRI.460_CATCGCTCATCGATAC	0.00113017	-0.000300211	-0.0027621	-0.000691073	0.00205614	-0.00133627	0.000480101	0.00127796	0.00110129	3.72816e-05
BRI.460_CATCGCTGTAGTAAGT	-0.000878647	-0.0014513	0.000153299	-0.00122588	-0.00104054	-0.000298451	-0.000293256	6.57672e-05	-0.000208867	0.00102218
BRI.460_CATCGCTGTCGGTACC	-0.0012182	-0.002149	0.00143066	-0.00203853	-7.47611e-05	-0.000381596	-0.00151412	0.00103028	-0.000770848	0.00257083
BRI.460_CATCGCTGTTTGGAGG	0.00100892	0.000224795	0.00107631	-0.000551102	0.000386297	0.00140919	-0.000106831	-0.000443865	-0.00177074	-0.000985426
BRI.460_CATCGCTTCAGCTCTC	0.000491071	0.000311906	-0.00300688	0.000465828	0.00101455	-0.00125138	0.000494394	0.000984033	0.000762374	-0.0001703
BRI.460_CATCGCTTCATTGTTC	-0.000832055	-0.00126234	-0.000229114	0.000708859	-0.000343408	-0.000969355	7.34221e-05	0.000778773	0.000413752	-0.000167283
BRI.460_CATCGCTTCGAGTCTA	-0.000616117	-0.00268346	-0.000174277	-0.00174167	-0.00349199	-0.00116081	0.00252911	0.000257016	1.03513e-05	-0.000719569
BRI.460_CATCGCTTCGCTTGAA	0.00106779	0.000152258	-0.00207553	-0.000971358	-0.000723382	-0.00247991	0.000634411	7.72458e-05	0.000344805	0.00201245
BRI.460_CATCGCTTCGGCTTGG	0.000163251	0.000890431	-0.00268613	-0.00182787	-0.000272643	-0.00094387	-2.13797e-05	-0.000978669	0.000788759	-0.00151516
BRI.460_CATCGCTTCTAGACAC	-0.00162025	0.00137758	0.000528557	-0.001176	-0.00049386	0.000237081	0.00133677	0.000322426	-0.000148768	-0.000322813
BRI.460_CATCGGGAGGCGCTTC	-0.00119841	-0.000288935	-0.000289445	-2.48013e-05	0.000178578	0.000286719	-0.000363205	0.000194326	-0.000364714	0.00118608
BRI.460_CATCGGGAGTATGGCG	-0.0016173	-0.00224857	0.000462308	-0.00199803	-0.000619516	-0.00035659	-0.00169204	0.000969494	-0.00148302	-5.46236e-05
BRI.460_CATCGGGAGTCACGAG	-0.000433634	-0.00276643	0.000608832	-0.00198969	-0.00184511	-0.000680733	0.00129129	0.000611143	0.000168034	-0.000967572
BRI.460_CATCGGGCACTAACCA	-0.00224221	0.00180663	0.000593734	0.000172059	0.00106271	-0.000286398	-0.00125545	0.000110277	-0.000671061	-0.00101639
BRI.460_CATCGGGCAGCGGATA	-0.00163668	6.34872e-05	0.000370521	-0.00129176	0.000196733	0.00222588	0.00118644	0.00198481	0.000621927	-0.000138241
BRI.460_CATCGGGCAGGACAGT	0.00105257	0.0003398	-0.00267092	-0.00239217	0.00124546	-0.000752512	0.000565963	0.00100805	0.000621387	0.000790626
BRI.460_CATCGGGCATGAAGCG	-0.00154106	-0.00189919	0.000863313	-0.00206558	-0.000994274	0.00112689	-0.0013033	0.00168277	-0.00169337	0.00274909
BRI.460_CATCGGGCATGATAGA	-0.00176091	0.00140415	0.000393631	-0.0011198	-0.00106766	-0.000471795	0.00203856	-0.000308253	-0.000190973	-0.000128489
BRI.460_CATCGGGGTATCGAAA	0.000610961	0.000130112	0.000919579	-0.000511342	-4.82683e-05	0.000490936	-0.000804853	-0.0010183	-0.00121433	-0.00224027
BRI.460_CATCGGGTCAAGCCAT	-0.00196771	0.00161029	7.61562e-05	0.000813486	7.95777e-05	0.000906448	-0.00154428	0.000738024	-0.000532881	-0.00115277
BRI.460_CATCGGGTCCACGTCT	0.00080595	-0.000164198	0.00341712	-0.0023647	0.00198198	-0.000300817	-0.000173135	0.00259466	0.00374628	-0.000816646
BRI.460_CATCGGGTCCATCCGT	-0.00203356	0.000124674	-0.000493922	9.94071e-05	-0.00132333	0.00155776	-0.000721603	0.000866889	-0.000579166	0.00104975
BRI.460_CATCGGGTCCGAGCTG	-0.000743061	-0.00141601	0.000376344	0.000759703	-0.000671067	-0.000550362	-0.00231187	0.000922974	-0.000664565	-0.000965616
BRI.460_CATCGGGTCGCTGACG	-0.000815291	-0.0012267	0.000600409	-0.000274125	0.00051603	-0.000941096	-0.00172867	-0.000105482	-0.000709231	-0.000744564
BRI.460_CATCGGGTCGGTCGGT	-0.00176392	5.06556e-05	0.000523311	0.000259176	0.000285774	-0.000365105	-0.00304977	9.03419e-05	-0.000512996	-0.000746498
BRI.460_CATCGGGTCTATTTCG	-0.000275068	-0.000902514	-0.00155733	-0.000615486	-6.10401e-06	0.000248135	-0.00135322	0.00286593	0.0012441	0.00038707
BRI.460_CATCGGGTCTTAGCTT	-0.00124993	-0.000273315	-0.000541172	-0.00029163	-0.00115009	0.000288302	0.001149	0.000759944	-0.000437075	0.000553332
BRI.460_CATCGTCAGCTGTTCA	0.00101232	0.00118508	0.00114391	0.00166179	0.000328884	0.0014095	-0.00321055	0.000966376	0.00153395	0.000135203
BRI.460_CATCGTCAGTAAACAC	-0.00186652	-0.000735557	-0.000259738	0.000320692	0.000152482	-0.000154091	-0.00286718	0.000699021	-0.00101646	-0.000518192
BRI.460_CATCGTCAGTCACGCC	-0.00122787	-0.000992195	-0.000466419	-0.00107233	0.000495845	0.000375126	-0.00131282	0.00103648	-0.000835197	0.00129305
BRI.460_CATCGTCCAAGGCAAC	-0.00162063	0.00151291	0.000235028	-0.000232582	-0.00091069	-0.000680325	0.000282346	-0.000335533	0.000384854	-0.00020545
BRI.460_CATCGTCCAATTTCCT	-0.00089087	0.00147265	0.000460128	0.00130398	0.00152233	-0.000438781	-2.1564e-05	0.00143854	0.00259569	-0.00149785
BRI.460_CATCGTCCAGACCTGC	-0.00136361	-0.00221077	-0.000401877	0.000376675	-0.000806999	0.000165004	-0.00270332	0.000689049	-0.00166332	0.00244425
BRI.460_CATCGTCCAGCTATAC	0.00054765	0.000995879	-0.00228293	-0.000569932	0.000556746	-0.00229547	0.00100005	-8.07652e-05	-0.000174816	0.00153899
BRI.460_CATCGTCGTCACTCTC	-0.00043733	4.31946e-05	-0.00222831	-0.000112865	-0.000304026	0.000209304	-0.00164575	0.00140129	0.000281077	-0.000673052
BRI.460_CATCGTCGTGTTCCTC	-0.0005387	-0.00109568	-0.000399364	-0.00154839	-0.00290271	-0.00158254	0.00183941	-0.000307671	-2.19714e-05	-0.000881654
BRI.460_CATCGTCGTTGCTGAT	-0.000120048	-0.00214039	0.000299869	-0.0017273	-0.00207201	-0.000842561	2.18536e-05	-0.000151397	0.000744834	-0.00210777
BRI.460_CATCGTCTCAAGAATG	0.00028106	0.000923896	0.00104612	0.000509357	0.000517904	0.00117701	-0.000992567	0.000240638	-0.00134746	-0.00130958
BRI.460_CATCGTCTCCATTGCC	-0.00132198	-0.00122089	-0.000417476	0.000862335	-0.000145237	0.000328285	-0.000879713	0.00131138	-0.000509438	0.000105657
BRI.460_CATCGTCTCGAAGCCC	0.00100417	0.000349904	0.0022706	0.000195465	0.00142223	-0.00120288	-0.000666063	0.00228185	0.00339945	5.07956e-06
BRI.460_CATCGTCTCTGACAGT	7.6156e-05	-0.000564416	-0.00345683	-0.000367595	-5.09868e-05	-0.00100092	-0.000337734	0.00141715	0.000541612	-0.0010594
BRI.460_CATCGTCTCTTGCAAG	-0.00132468	-0.000163481	-0.000906717	0.00156763	0.00117418	0.00110144	-0.00146053	0.00111353	-0.000404255	-0.000675687
BRI.460_CATGAGTAGCCAAGCA	-0.00139781	-0.00110768	-0.00071578	0.00100108	-0.00105217	-0.0024512	-0.00111072	-0.000152715	0.000237113	-0.00175164
BRI.460_CATGAGTAGGGCATGT	-0.00160637	0.00187889	0.00291457	-0.00162384	0.000332187	-0.00248289	0.00190551	0.00121673	0.00279007	-0.000325509
BRI.460_CATGAGTAGGTCCGAA	-0.00173348	-0.00138612	-6.76913e-07	0.000285056	-0.000165254	-0.000873693	-0.00166839	0.000304928	-0.00130011	0.000838272
BRI.460_CATGAGTAGTAGGTTA	-0.00104355	-0.00140075	-0.0013013	0.000437854	0.00196285	0.00239317	0.000259284	-0.0025737	0.00106899	-0.000294805
BRI.460_CATGAGTCAAGATTGA	0.00094246	-0.000535166	-0.00302484	-0.000890759	0.00126865	4.61368e-05	0.000225096	0.000915817	0.00163654	0.000379694
BRI.460_CATGAGTCAGCAGATG	-0.000570625	-0.00163935	0.000415238	-0.00238554	0.00139655	0.00196783	-0.00281023	0.00157976	0.000111084	-0.00114318
BRI.460_CATGAGTCAGTAACCT	0.000388841	-7.53514e-05	-0.0027098	-0.000871952	-0.000183283	0.00139848	-0.000947247	-0.000108382	0.000161249	-0.000283172
BRI.460_CATGAGTGTACCACGC	0.00107886	0.000287823	-0.00237168	-1.01252e-05	0.00120633	0.00024278	0.00122005	0.000883443	0.000118131	0.00128789
BRI.460_CATGAGTGTACGTTCA	-0.000945942	0.00200698	0.00387254	-0.00282591	-0.00090245	-0.000907517	-0.000502586	0.00150727	0.00403793	-0.000464555
BRI.460_CATGAGTGTGTACAGG	-0.00146558	0.00130326	0.000357262	-0.000545832	0.000578489	0.000820849	-0.0014918	-2.97007e-05	-0.00105906	-0.00039725
BRI.460_CATGAGTGTGTGTCCG	0.000379616	-0.00088427	-0.00336911	-0.00269716	0.00186763	0.00159582	-0.00153004	0.00224561	0.000223551	-0.000774033
BRI.460_CATGAGTTCATAGAGA	-0.00157487	-0.000406946	-0.00103641	0.000254596	-0.00105223	4.69691e-05	-0.0016972	0.00110446	0.000397396	0.000328254
BRI.460_CATGAGTTCGCTTGAA	-0.00138603	-0.00146101	0.000155595	-0.000650039	-0.000992317	0.000544763	-0.00232902	-9.1416e-07	-0.000191278	-0.000603702
BRI.460_CATGAGTTCTACGCGG	-0.00030822	4.74704e-05	-0.00223307	-0.00076882	0.00134466	0.000770982	-0.00150517	0.0010644	-0.000108479	-0.000512975
BRI.460_CATGAGTTCTGAGCAT	-0.00226815	-0.000946492	-0.00119515	0.00219701	-0.000321902	0.00050654	-0.00133121	0.00134492	-0.00140202	0.00255507
BRI.460_CATGCAAAGAGTGTGC	-0.000873846	-0.00176504	0.000573381	-0.000928163	0.000638693	-0.000522726	-0.000551123	0.0013078	-0.000303335	0.00146967
BRI.460_CATGCAAAGCAATAGT	-0.000887323	-0.00183549	0.000161355	-0.000266362	-0.00169792	-0.00102241	-0.00159781	-0.000105394	-0.000335906	-0.000637831
BRI.460_CATGCAAAGCTATCCA	-0.00124493	-0.00144535	0.000171393	0.000566859	0.0011021	-0.00139515	-0.00305421	0.000576325	-0.000720765	-0.00028132
BRI.460_CATGCAAAGGTCATTC	-0.00103516	-0.002064	0.00056653	-0.00115516	0.000968633	-0.000433726	-0.0018506	0.000639357	-0.00148658	-0.000430281
BRI.460_CATGCAACAGCAGTCC	-0.00175931	0.000978443	-0.000723354	0.0018425	6.88575e-05	-0.000389507	-0.000766345	0.00025964	-0.00018949	-0.000546268
BRI.460_CATGCAACAGCGTGAA	0.00119935	0.00124621	-0.00308613	-0.00203054	0.000183763	-9.45617e-05	-0.000534922	-0.000131865	0.000670973	0.000954726
BRI.460_CATGCAACATTGCTTT	-0.00156655	0.000155092	7.21851e-05	0.00131055	0.000378377	0.00144565	-0.00265012	-0.000134768	-0.00140238	4.44075e-05
BRI.460_CATGCAAGTCAACACT	-0.00051766	-0.00139139	0.000578599	-0.000306913	-0.00235846	-0.000988606	-0.000522713	0.000459325	0.00109475	-0.00199413
BRI.460_CATGCAAGTCCCTGTT	-0.0018612	-0.00198049	-0.00346311	0.00209542	-0.000358354	-0.000427544	-0.00291408	0.00121392	-0.000841178	0.000732109
BRI.460_CATGCAAGTGGTCCCA	0.000961424	0.000245885	-0.00193147	-0.00228469	-0.00260754	-0.00106841	0.00200802	-0.000462406	0.000785984	0.00155223
BRI.460_CATGCAAGTTATGACC	-0.00212224	0.001857	0.000282821	0.000643306	0.00072329	-0.00030534	-0.000514068	0.000285975	-0.00023339	-0.00103635
BRI.460_CATGCAAGTTGTCAGT	-0.000356862	0.00106372	0.0038101	-0.00233566	4.83543e-05	-0.000751024	-0.00114738	0.00169085	0.00434742	-0.00139114
BRI.460_CATGCAAGTTTCGTAG	-0.000684752	-0.000614932	-0.00191099	-0.000382256	-0.00177738	-0.000132798	-0.000915287	0.00133058	-0.00048186	0.00182506
BRI.460_CATGCAATCAGGAAAT	-0.000572369	-0.00147128	0.000713957	-0.000618624	-0.00136729	-0.000360619	-0.00189064	0.000262221	-0.0012358	0.00149849
BRI.460_CATGCAATCATTTGTC	-0.000214059	0.000979365	-0.00152453	-0.000254922	0.00159136	-0.00166516	-0.00208777	-0.00133719	0.000372075	-0.00122224
BRI.460_CATGCAATCTACGGTA	-0.00188314	-0.00102206	-0.00167222	0.00204888	-0.00192659	-1.50353e-05	-0.000984302	0.000776078	-0.000668251	-0.00147202
BRI.460_CATGCAATCTCAGTCC	-0.00119703	0.00110516	-0.000548486	-0.000406989	-0.00168185	-0.000321256	0.000912685	-0.000343689	0.000368094	-0.000246716
BRI.460_CATGCCTAGAGCTTTC	-0.00195572	0.00173316	0.000721623	-0.00154372	-0.00257302	-0.00196562	0.00165161	-0.00148619	-0.000392641	0.000618862
BRI.460_CATGCCTAGGTTCATC	0.000662022	0.000836716	0.00214499	-0.000737093	-0.000861967	-0.000852993	0.000875925	0.00255672	0.00510302	-0.000136863
BRI.460_CATGCCTAGTCATGCT	-0.00143874	-0.00140749	-0.000278046	-0.00108088	-0.000926788	0.001545	-0.00140762	0.000569487	-4.42736e-06	-0.00151077
BRI.460_CATGCCTCAAGACAAT	-0.00069169	-0.0020517	-4.16525e-05	0.00124275	-0.000518767	-0.00107781	-0.00136039	0.00268587	0.00249021	-0.000548897
BRI.460_CATGCCTCACGAAAGC	-0.000312573	0.00183729	0.00270804	-0.00138896	-0.000606924	-0.00180461	-0.000239231	0.00164195	0.00380028	-0.000263078
BRI.460_CATGCCTCACTTCTCG	-0.00116829	0.00237368	0.00285862	-0.000982925	-2.55383e-06	-0.00335984	0.00221521	0.00230222	0.00410858	-0.000627465
BRI.460_CATGCCTGTATGACAA	0.000976861	0.00101277	-0.00332441	-0.00138833	-0.000690596	0.000612563	-0.00284196	0.000308043	0.00150757	-0.000742669
BRI.460_CATGCCTGTCGTACTA	-0.0010116	-0.00181948	-0.000362991	0.000125995	-0.000147587	0.000156955	0.00057637	0.00142847	0.000521949	-0.00136805
BRI.460_CATGCCTGTGAGCTCC	-0.000295505	-0.00136654	-0.000398221	0.0016031	0.000663962	7.92075e-06	-0.000317831	-0.00313743	0.0018409	-0.00166071
BRI.460_CATGCCTGTGCAGATG	-0.000534747	0.00153452	0.00271824	-0.00116607	0.00197844	-0.000929405	-0.000230003	0.00204911	0.00225713	-0.000123696
BRI.460_CATGCCTTCATTTCCA	-0.00066438	-0.00200033	-0.000588443	0.00154813	-0.000764298	-0.000401081	-0.000705619	0.00165695	-0.000227709	-0.00147625
BRI.460_CATGCCTTCGAAGCAG	-0.00161245	-0.00168689	6.50582e-05	-0.000174431	0.000198586	0.000124153	-0.00059174	0.00123987	-0.00160915	0.00330358
BRI.460_CATGCCTTCTCGGTAA	-0.00132549	-0.00159847	0.000460265	0.000835192	0.000802758	3.65677e-06	-0.00248128	0.00164028	-0.000537177	-0.000280477
BRI.460_CATGCGGAGAAGCTGC	-0.000247313	-0.00105656	-0.00111004	-0.00225598	0.00122323	-0.000323201	-0.00107611	0.000479234	-0.00071173	0.000164558
BRI.460_CATGCGGAGCCTCGTG	-0.00165523	0.000353813	-0.000340391	0.00125558	0.000942294	0.000199662	-0.00105483	0.00107946	-0.000565811	0.00163548
BRI.460_CATGCGGAGTGAATAC	-0.00213028	0.00187247	0.000146627	0.000670891	0.00212488	0.000399644	-0.00171064	0.000379769	-0.000811882	-0.000594752
BRI.460_CATGCGGCAGCGTATT	-0.000382771	-0.00058638	-0.00129623	-0.00252853	-0.00150059	-0.00129878	-0.00170688	1.23429e-05	-0.000202283	0.000718562
BRI.460_CATGCGGCAGTAGAAT	-0.000153485	0.000637655	-0.000997666	-0.00261337	0.000731591	-0.00129975	-0.00146048	-0.000380245	9.79737e-05	-0.00116635
BRI.460_CATGCGGCATACCATG	-0.00107927	-0.00213529	0.000775498	-0.00117252	-0.000941079	-0.000614651	-0.00137805	0.00125762	-0.000619902	-0.000368131
BRI.460_CATGCGGCATCGGAAG	7.7436e-05	0.000216141	0.000173747	0.00016188	0.000836927	0.0015153	-0.00107071	-0.000313943	-0.000146591	-0.00231942
BRI.460_CATGCGGGTCTGTAAC	-0.00132534	-0.000938251	0.000518569	-0.00244633	-0.00144044	0.00173826	-0.0020558	0.000242123	-0.00138245	0.0010461
BRI.460_CATGCGGGTTACCGTA	-0.00123065	-0.0017651	0.000332281	-0.00103054	-0.00107985	-0.00113252	0.000131627	-0.000300535	-0.00148835	0.00242916
BRI.460_CATGCGGGTTGGAGGT	-0.00125272	0.00096005	4.79076e-05	-0.000684729	-0.00160916	0.000118665	0.00125018	3.70555e-06	0.000677528	-0.000762571
BRI.460_CATGCGGTCACTGATG	0.00047515	0.00135067	-0.00269104	-0.00192941	-0.000532315	0.000562637	-0.00154521	-0.000861364	9.70779e-05	-0.000139199
BRI.460_CATGCGGTCCACGGAC	-0.00129768	-0.00149424	4.27841e-05	-0.000440839	-0.00185204	-0.000382651	-0.000756794	7.09432e-06	-0.000822684	0.000641603
BRI.460_CATGCGGTCGAGAAGC	-0.00182033	-0.00137182	-1.47247e-05	-0.00173064	-0.00205811	0.00169052	-0.0022109	0.000480949	-0.000940547	0.000190785
BRI.460_CATGCGGTCGAGAGAC	-0.00199849	0.00197481	0.000229295	0.00022285	0.00100715	-0.000934055	-0.000450406	-0.00082778	-0.000557576	-0.00118306
BRI.460_CATGCGGTCGTACCTC	-0.00137606	-0.000133105	0.000105322	0.000589841	-0.00029042	-0.000334611	-0.00200083	0.000105744	-0.00131185	0.000847152
BRI.460_CATGCGGTCGTTCCCA	0.000808455	0.000584932	-0.00175576	-0.00399731	-0.00143566	0.000282657	-0.000151887	-0.000577272	0.000407982	0.0012184
BRI.460_CATGCGGTCTCATTAC	0.000800351	0.00050621	0.00103316	-0.000348656	-0.00020338	0.000666176	6.11188e-05	0.000314803	-0.000948048	-0.000602805
BRI.460_CATGCTCAGAGTCTTC	-0.000771269	0.0017527	0.00356821	-0.00115014	0.000276312	-0.0021088	-0.00103833	0.00170031	0.00396424	-0.00124736
BRI.460_CATGCTCAGCCTGCCA	6.11797e-05	-0.00246015	0.000168308	-0.000677954	0.00197936	0.00113482	0.00153792	-0.00346859	0.00214524	0.00233252
BRI.460_CATGCTCAGGAAACGA	-0.000423812	-0.000845592	-9.4939e-05	-0.000297001	0.00019325	0.00171549	-0.000697835	-0.00280022	0.00196898	-0.000685143
BRI.460_CATGCTCAGTGAATAC	0.00146353	-2.1478e-05	-0.00278536	-0.00147639	0.00105147	-0.00190273	0.000821936	0.000804766	0.00129588	-0.00020015
BRI.460_CATGCTCCATTCACAG	-0.00084278	-0.00231425	0.000153304	0.00114069	-0.00135693	-0.00166854	-0.00058374	3.50841e-05	-0.000390712	0.000918109
BRI.460_CATGCTCCATTGTGCA	-0.000379255	-0.00137754	-0.000325271	-0.000409379	0.000146538	0.000793334	0.000678481	-0.00344244	0.00214872	-0.000719229
BRI.460_CATGCTCGTAACATAG	-0.00133172	-0.00121999	0.000645928	-0.000352987	-0.000683824	-0.000197342	-0.00181003	0.000425588	-0.000688601	-4.69233e-05
BRI.460_CATGCTCGTATGTCCA	-0.000821745	-0.00227001	-0.000513581	-0.000682242	0.000658724	0.00073503	0.000482423	0.00224022	0.0008724	-0.00218988
BRI.460_CATGCTCGTGGATCAG	0.000815659	-5.28531e-05	0.00122897	-0.0011069	-0.000834398	0.000385694	0.00200989	-0.000344404	-0.000353875	-0.000916358
BRI.460_CATGCTCTCAGGGTAG	0.000682818	-0.000172905	0.000970694	6.53714e-05	-0.000730945	-0.000950533	0.000100342	-0.000895854	-0.000323663	-0.000811958
BRI.460_CATGCTCTCCAGCTCT	-0.00105581	0.00198558	0.00339732	-0.00158607	0.00200031	-0.000226678	-0.00107703	0.00245662	0.00420597	-0.0017133
BRI.460_CATGCTCTCGCCGTGA	0.00132157	-0.000270878	0.00160231	-0.000839051	-6.16754e-06	0.000650466	-0.000933757	-0.00111925	-0.000833929	-0.00212511
BRI.460_CATGCTCTCGTACACA	-0.000325744	0.000975342	0.00187288	-0.000966912	8.72286e-05	-8.71947e-05	-0.000110672	0.00182778	0.00353773	0.00141214
BRI.460_CATGCTCTCTAAGCCA	-0.000928261	-0.00118103	-0.000511483	0.00093185	-0.0012435	-0.00106065	0.000356682	0.00135144	0.000390609	-0.00174537
BRI.460_CATGGATAGACCAGCA	-0.00152019	-0.00110062	-0.00100842	0.000182359	-0.000645023	5.99361e-05	-0.00129122	0.00118726	0.000282424	-0.0023104
BRI.460_CATGGATAGATCCTAC	-0.00153099	0.00106777	0.000354493	-0.00132529	-0.000455188	0.000381101	0.00140303	0.000267955	-0.000108462	-0.000245582
BRI.460_CATGGATAGCGAAACC	-0.00150052	-0.00145734	0.00108964	-0.00304206	-0.000394352	0.00140905	-0.00263212	0.00107462	-0.00139042	0.000310006
BRI.460_CATGGATAGCGAGAAA	-0.000913126	-0.0011602	0.000870881	-0.00147327	-0.0013469	0.000865104	-0.00184387	0.000830049	0.000554326	-0.000673732
BRI.460_CATGGATAGGTTGCCC	3.05208e-05	0.0015033	0.00328859	-0.00177218	0.000101504	-0.000284278	0.000700734	0.00349681	0.00536913	0.000583102
BRI.460_CATGGATAGTCTTGGT	-0.00108094	-0.000711891	-0.00250163	-0.00215451	-6.87919e-05	0.00139566	-0.00122232	0.00194254	0.000905938	0.000184248
BRI.460_CATGGATAGTTGGACG	0.00103883	0.000294274	0.001174	-7.89234e-05	-7.02072e-07	0.000354853	-0.0013542	-0.000291075	-0.00141163	-0.000575809
BRI.460_CATGGATAGTTTCGAC	-0.000513887	-0.00222279	-0.000655563	0.00109045	0.00028572	-0.000284822	-0.00229683	0.000984034	-0.000385715	-0.00122298
BRI.460_CATGGATCAAGCCTGC	-0.000644172	-0.00177045	0.000703978	-0.000257222	-0.000455323	-0.000519077	-0.0017103	-5.304e-05	-0.000646823	0.00198981
BRI.460_CATGGATCACGGCCAT	-0.000817866	-0.00304454	0.000949752	-0.001137	-0.000866834	-0.00011665	0.000507415	0.00209286	-0.000573707	0.000437229
BRI.460_CATGGATCAGACAAAT	-0.000530866	-0.00206247	-0.000263216	0.000211129	-0.001448	9.87744e-06	0.000388064	0.000986591	0.000569799	-0.00167665
BRI.460_CATGGATCAGGGCTTC	-0.00221123	-0.00119344	-0.000485228	-0.000508679	-0.00128642	0.000808068	-0.00205856	-0.000231509	-0.00114957	0.000709686
BRI.460_CATGGATCATCGATCA	-0.00165957	-0.00331564	-0.000630667	0.00159258	-0.0020699	-0.00141386	-0.0021091	0.00139738	-0.00085942	0.000772523
BRI.460_CATGGATGTCGAATTC	0.000509659	0.00061846	0.000319201	0.000738915	-5.05352e-05	-0.000780037	0.000727473	-0.000405448	-0.000736472	-0.000389832
BRI.460_CATGGATGTCGTGATT	-0.00154774	0.000994133	0.000328219	-1.29143e-05	-0.000770476	-0.000650152	0.00049108	-2.11555e-05	0.000454393	-0.00044171
BRI.460_CATGGATGTTGTAGCT	-0.000996839	-0.00114419	-0.00214775	0.000558497	-0.000387724	-3.33879e-05	-0.000981512	0.00157731	0.00113531	-0.000845532
BRI.460_CATGGATTCCACGAAT	-0.00118156	-0.000547618	-0.000109542	0.000113523	0.000369075	0.00135509	-0.00131628	0.00180137	-0.00123141	0.00129214
BRI.460_CATGGATTCCGCAACG	-0.0013106	-0.00042702	-8.69436e-05	-0.00110376	0.000432605	0.00218805	0.000284374	-0.00328506	0.000958607	0.00120802
BRI.460_CATGGATTCCTAACAG	-5.80219e-05	-0.00028409	0.00229435	0.000107677	-0.00202399	-0.00238009	-2.2118e-05	0.000729684	0.000984753	8.11514e-05
BRI.460_CATGGATTCCTCGCAT	-0.000275423	-0.00227056	0.000164797	0.000208224	-0.00010697	-0.000861019	-0.00163627	0.000599387	0.000304095	0.000630804
BRI.460_CATGGATTCTGAGCAT	-0.000913036	-0.00122192	0.00116407	-0.001939	0.000257381	0.000791229	-0.00141792	0.000338375	-0.00108959	-0.000730913
BRI.460_CATGGTAAGAAGTCAT	0.000947943	0.000114524	-0.00200849	-0.00156738	0.000779202	-0.000991735	-0.000911031	0.000356178	0.00189659	-0.000856872
BRI.460_CATGGTAAGACAGCGT	-0.00189778	0.00204848	0.000841124	-0.000545386	0.000690065	0.000114197	-0.00166464	-0.000316541	0.000887984	5.50023e-05
BRI.460_CATGGTAAGAGCAGTC	-0.00145049	-0.00154067	-0.000898292	-0.000941841	0.00140336	0.00163806	-0.00164156	0.00154696	0.000552043	-0.00375509
BRI.460_CATGGTAAGTAAGCAT	-0.00175445	0.00128008	0.000529125	-0.000851534	-0.000304522	-0.00048831	0.0013877	0.000108343	-0.000103686	-0.000563384
BRI.460_CATGGTAAGTTGTAAG	-0.000904795	-0.00196143	-0.000199807	-0.000324297	-0.000362996	3.79092e-05	-0.000796549	0.000885617	0.000383079	-0.00253758
BRI.460_CATGGTACAATTTCCT	-0.00135223	-0.000497631	0.000265618	-0.00110307	-0.000391596	-0.000729598	-0.000975835	-0.000453349	-0.00137753	0.00136753
BRI.460_CATGGTACACAGTCCG	-0.00121548	-0.00260669	0.000531085	-0.000626561	-0.000558303	-0.000488217	-0.00085305	0.000882583	-0.00107364	0.00114041
BRI.460_CATGGTACACGGCGTT	0.000490797	7.42993e-05	-0.00187869	-0.00190689	0.00138318	-0.000774272	4.78549e-05	0.000132245	-0.000305285	-0.000266784
BRI.460_CATGGTACAGCTACCG	-0.00172294	0.000543481	0.000150067	-0.00123595	-0.000837511	0.000610326	0.000342603	-0.000536825	-0.000678464	0.000119603
BRI.460_CATGGTAGTATCGAAA	-0.00187313	0.00148345	0.000841947	-0.000658289	-0.000600685	-0.000414018	-0.000655959	-0.000352314	-0.000135438	0.000518674
BRI.460_CATGGTAGTCTTGAGT	-0.00139086	0.000649415	-0.000566888	-0.000119241	0.00039483	0.00229676	0.000863287	-0.00126756	0.00129802	-0.000368469
BRI.460_CATGGTAGTGGGTATG	-0.00115489	-0.00202112	0.000719096	-0.00118682	0.00134716	0.00195816	-0.00215885	0.00237384	-0.000871782	0.00099882
BRI.460_CATGGTATCCCGTAAA	0.000949256	-0.000255892	-0.00399842	-0.000576834	-0.00188857	-0.000913339	0.000398355	0.000832034	0.000786896	0.0005321
BRI.460_CATGGTATCTATTGTC	-0.00120043	-0.00233292	-0.000552549	-0.000676064	-0.00287006	-9.94706e-05	-0.000409744	0.00112019	0.000524197	-0.00176983
BRI.460_CATGGTATCTCAGAAC	-0.00112355	-0.00193192	-0.00056456	0.000929897	-0.000696806	9.7235e-05	-0.00046139	0.00128446	-7.73481e-05	-0.000420157
BRI.460_CATGGTATCTCCGAAA	-0.00157397	-0.00113243	0.000215076	0.000509713	-1.2437e-05	-0.000677225	-0.00272311	-0.000601411	-0.00110664	0.00100177
BRI.460_CATTCATAGAGAACCC	0.000691572	0.00135322	-0.000727965	-0.00132841	-0.00117292	1.84529e-05	-0.00107473	-0.000342871	0.00187472	-0.00110857
BRI.460_CATTCATAGAGTCAAT	0.000857884	9.41979e-05	0.00112524	0.000378347	0.000718578	0.0011958	-0.00112129	-0.000469063	-0.000707375	-0.0019343
BRI.460_CATTCATAGCCTAACT	-0.000737804	-0.00150532	-0.000726461	0.00063678	-0.00108821	0.000622299	0.000799867	0.00107157	0.00079189	0.000206038
BRI.460_CATTCATAGCTCGTGC	-0.00132276	-0.000778793	-0.000316359	0.000338859	0.000565942	0.000814306	-0.00212555	0.00141849	0.000514736	-0.00278148
BRI.460_CATTCATAGGTGCTGA	-0.00147692	-0.00177068	0.000782873	-0.000907143	0.0017393	0.00174888	-0.00399676	0.00108392	-0.00176538	0.00244471
BRI.460_CATTCATAGTACTGTC	-0.00192349	0.00157839	0.000759517	-0.000732255	-0.000443661	-0.000572971	-0.000531186	-0.000231787	-5.95129e-06	0.00157528
BRI.460_CATTCATAGTCTGGAG	-0.000995568	-0.00163929	0.00010368	-0.000389237	-0.000918254	-8.54687e-05	-0.00126646	0.00102801	0.000509101	0.000204971
BRI.460_CATTCATCACGAGGAT	0.00110076	0.000548546	0.00105968	0.000328633	0.000687709	0.00073179	-0.00163887	-0.0011282	-0.00173589	-0.00104891
BRI.460_CATTCATCACTTACAG	0.00120084	-0.000201247	0.000876663	0.000699175	-0.00164492	-0.00152447	0.00134433	-0.00184791	0.000180276	-0.000663708
BRI.460_CATTCATCAGCAGGAT	-0.0015452	-0.000221699	0.000641278	-0.000638506	-0.00112606	-0.000583303	-0.0010101	0.000456096	-0.00123758	0.00181708
BRI.460_CATTCATGTCCCTGAG	-0.00138005	-0.00154565	0.000452503	-0.000738089	-0.00139293	-0.00161918	-0.000849992	-0.000532273	-0.00092573	0.00108163
BRI.460_CATTCATGTCCTTAAG	-0.00143136	-0.000288603	-0.000223829	0.00107055	0.000161462	-0.00157717	-0.00247688	0.00048111	-0.000731596	-0.000435947
BRI.460_CATTCATGTGCAGTGA	0.00103784	0.000465904	-0.00334613	-0.00261936	-0.00115967	0.000725677	0.000416146	0.000745165	0.00144018	0.000512139
BRI.460_CATTCATGTGTGGTCC	-0.000796441	0.000437502	-0.000586237	0.00242758	0.00029057	-0.000403078	-0.000669626	0.00126506	0.000385876	0.00098519
BRI.460_CATTCATTCGAAGCCC	-0.000657246	-0.000392002	0.00127281	-0.00224865	-0.00118827	-0.000226353	0.00117021	-0.00158727	0.00122165	-0.000499531
BRI.460_CATTCATTCGAAGTGG	-0.00109653	-0.00162073	0.000777072	-0.000410185	-0.00132807	7.84331e-05	-0.00175652	0.00060337	-0.00101561	0.00140551
BRI.460_CATTCATTCTGGGTCG	-0.00208365	0.00203842	0.000556518	-0.00021215	-0.000201056	-0.000883146	0.000780209	0.000416592	0.000419336	0.000641152
BRI.460_CATTCCGAGATTTGCC	-0.000924188	-0.00192262	0.000602488	-0.00128378	0.000318137	6.99814e-05	-0.00205944	0.000140606	-0.00107037	0.00174259
BRI.460_CATTCCGAGCAGATAT	-0.00109462	-0.00160563	0.000244606	0.000231411	7.3271e-06	0.000900341	-0.000107331	0.00239387	0.000213864	-0.00111051
BRI.460_CATTCCGAGTCACTAC	0.00078541	-0.000885427	-0.00159955	0.000103487	0.00297089	-0.000535659	-0.000882439	0.00100084	0.000801984	-0.00019785
BRI.460_CATTCCGCAACACGAG	-0.000479809	0.00128607	0.00247872	-0.000745497	-0.00107548	-0.00166433	0.00135301	0.00194335	0.00414799	-0.000695316
BRI.460_CATTCCGCAAGTGGTG	-0.00148599	-0.00121523	-0.000643766	0.000530406	-0.00044907	0.000755624	-0.00220041	0.000648261	-0.00074251	1.64191e-05
BRI.460_CATTCCGCACACCAGC	-0.0014877	0.00176143	0.000361147	-0.000394516	0.00143859	0.000602655	-0.00125291	0.000332802	-0.000138582	-0.000198288
BRI.460_CATTCCGCAGTATACC	-0.00168283	0.00142822	0.000256785	-0.00079203	0.000450155	0.000285788	4.86566e-05	-0.000353823	-0.000363839	-0.00140209
BRI.460_CATTCCGCATTGGATC	-0.000635417	-0.00320856	0.0010855	-0.00116422	0.00108933	-0.00197981	-0.00165062	-2.02812e-05	0.000122155	-0.000118935
BRI.460_CATTCCGGTAGCGAGT	0.000837934	-0.000320069	-0.00308727	-0.00211707	-0.00178679	0.00113056	0.00214089	0.000864949	0.000933453	0.000299705
BRI.460_CATTCCGGTAGGAAAG	-0.000872314	0.00108144	3.40046e-05	-0.000730704	0.000273862	-4.48492e-05	-0.00164454	9.45684e-05	-0.00015876	0.000422849
BRI.460_CATTCCGGTTAGAAGT	-0.000440121	-0.00200417	0.000438229	-0.00143792	0.000327317	0.000354447	0.000738833	-0.00515292	0.0019568	0.00058262
BRI.460_CATTCCGTCCGATGTA	-0.00119773	-0.00200344	-0.0014027	0.00104706	0.000169078	-0.000293485	-0.00212135	0.00146541	-0.00032042	0.000776014
BRI.460_CATTCCGTCCGCAAAT	-0.00143166	0.0027916	0.00420064	-0.00145811	0.000950329	-0.00273049	0.000631035	0.00210023	0.0050467	-0.00027647
BRI.460_CATTCCGTCGTCCATC	-0.00133068	-0.00165059	-0.000876316	0.000252647	0.000334117	-0.000138302	-0.000937904	0.0013587	1.51351e-05	-0.00301205
BRI.460_CATTCCGTCTCCGAAA	-0.00148022	-6.18914e-05	-0.000916325	0.00252368	-0.000474803	0.000146911	-0.00179726	0.000632213	-0.000281111	-0.00126564
BRI.460_CATTCTAAGCATGTTC	-0.000663476	-0.000138763	0.000171117	0.000647332	-0.00067638	0.00151113	-0.0012598	0.00108309	0.000166256	0.00134559
BRI.460_CATTCTAAGCCTCAAT	-0.00106522	0.00205192	0.00234286	-0.00100488	-0.000760832	-0.000784555	0.000974881	0.00257419	0.00424967	-0.00133762
BRI.460_CATTCTAAGGTAGTCG	-0.00140692	-0.00164876	-0.00149873	-0.00169372	-0.000601168	-0.000663358	-0.00183331	0.00161378	-0.00109909	0.000278795
BRI.460_CATTCTAAGTACGAGC	-0.000561441	0.00141495	0.0033983	-0.00116457	2.73961e-05	-0.00227177	-0.00152654	0.000673796	0.00280507	-0.00104897
BRI.460_CATTCTAAGTATGAAC	-0.000222933	-0.00203384	0.000682139	0.000995589	-8.60509e-05	-0.00235966	-0.00188257	-7.294e-05	0.000525252	-0.000639722
BRI.460_CATTCTAAGTGAATAC	-0.000379762	-0.00225287	6.12216e-05	-0.00103225	-0.002439	-4.89426e-05	-0.000398757	0.00104896	-9.21649e-05	7.93124e-05
BRI.460_CATTCTACAAAGGGTC	-0.00120597	-0.00105094	-0.000706202	0.000432032	0.00151471	0.00385615	0.000499115	-0.00227122	0.00283535	-0.000100566
BRI.460_CATTCTACAAGTACCT	0.000478402	0.000305581	-0.00259184	-0.000360244	0.00135658	0.00019221	0.000728802	0.00153968	0.00139024	-0.000181279
BRI.460_CATTCTACACGCGTGT	-0.00128422	-0.00287102	-0.000287241	-0.0023967	-0.000889467	0.00198814	-0.000227676	0.00206338	-0.000115579	0.00192896
BRI.460_CATTCTACAGCAGATG	0.000349695	0.00100432	0.000814044	0.00115985	-0.000571615	-0.000305764	-0.00194217	-0.000495008	0.000404526	0.000275542
BRI.460_CATTCTACAGCGACAA	-0.000907376	-0.00128454	-0.00193112	-0.00020362	-0.000558375	4.76596e-05	-0.000836377	0.00118755	-0.0011031	0.00189436
BRI.460_CATTCTACATACGCAT	-0.00075515	-0.000643709	0.000962726	-0.00198662	-0.000741101	-0.000550587	-0.00082058	-0.00129981	-1.81921e-05	-0.0011216
BRI.460_CATTCTAGTCGATTTG	-0.00137718	-0.000908587	-0.000153767	0.000688289	-0.00190216	-0.000281744	-0.000664243	-9.52784e-05	-0.00100294	0.00145035
BRI.460_CATTCTAGTCGTTATG	-0.000736002	-0.00120751	-1.38195e-05	-0.000974331	-0.00167414	0.000773736	0.00105541	0.00156047	0.000147117	0.00168014
BRI.460_CATTCTAGTCTCACGG	0.000440412	0.00102994	-0.0029354	-0.000731981	0.000527837	0.000499855	0.000163681	0.00104241	0.0010357	-0.000279385
BRI.460_CATTCTAGTGCACGCT	-0.00207406	-0.0020898	-0.00244514	0.000128025	-0.00120629	0.00142999	-0.00238511	0.00252532	-0.00167385	0.00306217
BRI.460_CATTCTAGTTTACACG	-0.00139329	-0.00165718	-0.000277349	0.000895967	0.000789218	0.000580798	-0.00364308	0.000541478	-0.00117066	-0.000272027
BRI.460_CATTCTATCACTCCGT	-0.00116305	-0.00137282	3.9102e-05	2.35623e-05	0.000929182	-6.04612e-05	-0.00197938	0.000228114	-0.00113937	0.00117459
BRI.460_CATTCTATCCAACACA	-0.00162711	0.00121809	0.000114132	-0.0005531	-0.000270415	-8.85806e-05	-0.000700521	-2.50292e-05	-9.88535e-06	-6.90511e-05
BRI.460_CATTCTATCCGCTGTT	-0.000251043	0.00200116	0.00251939	0.000584383	0.000556112	-0.00162253	0.000213479	0.00218003	0.00377119	-0.000503798
BRI.460_CATTCTATCCGGACTG	-0.00205441	0.00109588	0.00057091	-5.11951e-05	-3.0712e-05	-0.000521215	-0.00136872	-0.00042945	-0.000621837	0.00146041
BRI.460_CATTCTATCGCGCCAA	-0.00170911	0.00153868	0.000733441	-0.000351232	0.000133514	-0.000591888	-0.000183071	0.000378774	0.00058128	-0.000184558
BRI.460_CATTCTATCGTGTCAA	-0.000834103	-0.00218504	-0.000407645	0.000159652	-0.00107398	-5.46706e-06	-0.00139756	0.000436396	-7.40168e-05	-0.00222063
BRI.460_CATTCTATCTGCGGGT	-0.00160153	0.000696457	5.82666e-05	-6.07565e-05	0.00144826	0.00207864	0.000214717	-0.00111696	0.00134727	0.000975424
BRI.460_CATTGAGAGAAGGATG	0.000757627	0.000643841	0.000979755	0.000201097	0.000748123	0.0003856	-0.00149255	-0.000538641	-0.00146008	-0.0018263
BRI.460_CATTGAGAGCCTAGGA	-0.000225093	-0.0023189	-2.28336e-05	-0.00035629	0.000257849	-0.00170804	-0.000763206	-6.83771e-06	0.00014299	-0.00113745
BRI.460_CATTGAGAGTCGGCAA	-0.000876479	-0.002069	2.78105e-06	-0.00119479	-0.00207565	-0.000761753	0.000605853	0.00043612	-0.000395833	0.00013777
BRI.460_CATTGAGCAAGCACAG	-0.00078158	0.000697572	0.000714895	-0.000751985	-0.00160417	9.61055e-05	0.0021878	0.00133455	0.00122618	0.000849511
BRI.460_CATTGAGCAAGTGATA	-0.000678308	-0.000763978	0.00023999	-0.000490831	0.00115066	0.00126284	-0.00156091	-0.00419957	0.00140099	-0.00218067
BRI.460_CATTGAGCACCAGGTC	-0.00199492	0.00173098	0.00033632	-0.000450603	0.000327916	-0.000623145	0.000652736	-3.0878e-05	0.000118401	0.000497645
BRI.460_CATTGAGCACGTATAC	-0.000699671	0.00113795	0.000830219	0.000396121	-0.000737554	-0.000591089	0.00058322	0.000798805	0.00177845	0.000767243
BRI.460_CATTGAGCAGAAACCG	-0.0011668	0.00116806	0.000306269	-0.000488933	-0.000462555	-0.000962678	-0.000111304	-0.000885177	8.44325e-05	0.000225023
BRI.460_CATTGAGCATTCAGCA	-0.00106343	-0.00158416	0.000724947	-0.00125304	0.000366496	0.00100878	-0.00258637	0.00064104	-0.00144938	0.00135288
BRI.460_CATTGAGGTAGTCTTG	-0.000543198	-0.00158364	0.000277168	-0.000930901	0.00225255	0.0023423	0.00133518	-0.00314896	0.000955424	0.00211926
BRI.460_CATTGAGGTCTGTCCT	0.00072489	0.000414257	-0.0026916	-0.000257745	0.00118677	0.00139439	-0.00105456	0.00152425	0.00116631	-0.000487782
BRI.460_CATTGAGGTCTGTGGC	-0.00100073	-0.00129002	-0.000424725	-0.00104199	-0.000564686	0.000945775	0.000407798	-0.00196592	0.000953081	-0.000355396
BRI.460_CATTGAGGTTGCCAAT	0.00073135	1.71619e-05	0.0015224	-9.74286e-05	-0.000314337	0.000586805	-0.000434644	-0.00078696	-0.000724983	-0.000585958
BRI.460_CATTGAGTCTTCACGC	-0.000675955	-0.00179938	-0.000364953	-2.33808e-05	-0.00029978	0.000163422	0.000678692	0.000201864	0.000663383	-0.00155558
BRI.460_CATTGCCAGAACAAGG	-0.000557099	-0.00205192	0.000321325	-0.00118109	-0.000515219	-0.000809333	-0.00151591	-0.00037985	-0.00062535	0.00052688
BRI.460_CATTGCCAGCAGATAT	-0.00121958	-0.00101808	-0.000274578	0.000986848	-0.00135247	-0.00217268	-0.000594058	-4.94864e-05	-0.000708754	-0.000715302
BRI.460_CATTGCCAGCCATTCA	-0.000609011	-0.0019313	-0.000125545	0.000910423	-0.000794071	-0.00184712	-5.13533e-05	0.000291579	0.000118235	-0.00139237
BRI.460_CATTGCCAGGCCTGAA	-0.000407961	-0.00106578	-0.000875024	0.00127475	0.000435686	0.00058226	0.000913649	-0.00283815	0.00272524	-0.000413966
BRI.460_CATTGCCAGTACTGGG	-0.00081397	-0.00141172	-0.00133963	-0.00038736	0.000566284	0.000298859	-0.0021956	0.00223676	0.000304493	0.000894239
BRI.460_CATTGCCCAACTGCTA	0.000814435	0.000499524	-0.00221875	-0.00122207	0.000341363	0.001214	-4.54899e-06	0.0014364	0.00054528	-0.00108167
BRI.460_CATTGCCCAATCAAGA	0.000539363	0.000868753	-0.002231	-0.00207391	-0.000495819	-0.000598637	0.000788809	-0.00042198	4.50386e-05	0.000509902
BRI.460_CATTGCCCAGCGTACC	-0.00126828	0.000820113	6.59386e-05	-0.00124991	-0.000555611	0.000702523	0.00147798	0.000507931	-0.000319093	0.000490111
BRI.460_CATTGCCCATGAATAG	-0.00145047	0.000431057	-0.000797676	-7.87907e-05	-0.00100528	0.000570481	0.000363993	0.000876313	-0.000253418	0.000610122
BRI.460_CATTGCCGTCGAACGA	-0.00150281	-0.00165971	-0.000442905	-0.000857474	-0.000948544	0.00119468	0.000845798	0.00168325	-0.000473704	0.000853891
BRI.460_CATTGCCGTGCGTTTA	-0.000569674	-0.00135362	-0.000303609	-0.000963972	-0.002881	-0.000652106	0.00028371	-5.30712e-05	0.000846275	0.000144991
BRI.460_CATTGCCGTTCTTGCC	-0.00118241	-0.00286231	-0.000771597	-0.000712714	-0.00021439	0.000534147	-0.00143471	0.00128231	-0.00115098	0.00194725
BRI.460_CATTGCCGTTTGATCG	-0.000169885	0.00161528	-0.00154541	-0.000498995	0.000219912	-0.00133184	-8.48999e-05	-0.000326881	0.000343812	-6.35924e-05
BRI.460_CATTGCCTCGCAGAGA	-0.000852908	-0.0017204	-0.000692609	0.00062888	-0.00155678	0.000448283	-0.00106405	0.00013436	-0.000266024	-0.0010602
BRI.460_CATTGTTAGTCATGAA	-0.000844145	-0.00165924	0.000747517	-0.000624145	-0.000133902	0.00130673	-0.00124471	0.000726139	-0.000565045	0.00197025
BRI.460_CATTGTTCAACGACTT	0.000117998	0.000937229	0.000776075	0.000903438	-0.00150454	-0.000632543	0.00150084	0.00154432	0.00315398	0.000215383
BRI.460_CATTGTTCACCCATAA	-0.00103616	-0.000256705	-0.000783943	0.0012357	0.00040734	8.59009e-05	-0.00107345	0.00101981	-0.000738406	-0.00106057
BRI.460_CATTGTTCACGATTCA	0.00087698	0.000116577	0.00145843	0.000357378	0.000655407	-0.00132178	0.000475425	0.00190213	0.00382699	-0.00208796
BRI.460_CATTGTTCACTCACTC	-0.00117323	0.000369715	-0.00042351	-0.000277049	-0.000631844	0.000461361	0.00016608	-0.00155553	0.000854137	0.000544292
BRI.460_CATTGTTCAGCGTTTA	0.000592773	0.000279948	-0.0029213	-0.00133282	-0.000584338	0.000336548	-0.0011131	0.000272361	0.000959966	0.00140071
BRI.460_CATTGTTGTAAGTAGT	-0.000403572	-0.000570169	-0.00311105	-0.000762356	-0.00327683	-0.00323206	-0.000700454	-0.000490904	-0.000117636	0.00101884
BRI.460_CATTGTTGTTGCGGCT	-0.00133087	-0.00297973	-0.000855147	-0.000798907	0.00046005	0.00271952	-0.00125842	-0.00100151	0.000772382	0.00244618
BRI.460_CATTGTTGTTGTGCAT	-0.0011607	-0.0011059	0.00012971	-0.000709046	-6.36016e-05	0.000183426	-0.000171115	0.000796299	0.000353644	-0.00096827
BRI.460_CATTGTTTCATGCATG	-0.000971404	-0.0036132	0.000115857	-0.00202164	0.00085365	0.000744839	-0.00184631	0.00112477	-0.000157378	0.000947267
BRI.460_CATTGTTTCCAGTGTA	-0.000837745	-0.000402089	-0.00178196	0.000770922	0.000810679	0.00077241	-0.00056168	0.00111187	0.0010423	-0.00115536
BRI.460_CATTGTTTCGAGTGGA	0.000470903	0.000172008	-0.00162116	-0.00184896	-0.00073298	0.000577026	2.35414e-05	0.000395715	-3.20911e-05	0.000938695
BRI.460_CATTTCAAGAAACTAC	-0.000807888	-0.00191745	0.000503924	0.000902345	-0.000394823	-0.00124917	-0.00191678	0.00107993	-0.000457116	0.000635493
BRI.460_CATTTCAAGCCGAATG	-0.000585539	-0.000994289	-0.000307017	0.000347061	0.000378936	0.000501344	-8.88172e-05	-0.00318861	0.00131241	0.00110717
BRI.460_CATTTCAAGCTTGTTG	-0.000475153	-0.00109986	-0.000888352	-8.33249e-05	-0.000679222	-0.00140015	-0.000991135	0.000926427	0.000551503	-0.00141081
BRI.460_CATTTCAAGTCAATCC	-0.000831936	0.00175003	-0.000161803	0.00118826	0.00139596	-0.000525444	-0.000688895	-0.000866101	-0.0013909	-0.000676081
BRI.460_CATTTCAAGTCATAGA	-0.00124711	-0.00211409	-0.000337827	0.000580456	-0.000615679	-0.000716986	-0.00160573	0.000774233	-0.00184612	0.00104592
BRI.460_CATTTCAAGTCCTGCG	-0.000777105	-0.000744283	-0.00335483	-0.00116949	-0.00172153	0.000140848	-0.000469282	0.00122463	-0.000455072	0.000758483
BRI.460_CATTTCACAATGTGGG	0.000387284	0.000646348	-0.0022376	-0.00210193	-0.000944295	-0.000120737	-0.000784851	-0.000263599	0.00146639	5.21222e-05
BRI.460_CATTTCACACACACGC	-0.00151358	-0.000952704	-0.000758655	0.000584881	-1.22817e-05	-0.000557728	-0.00209299	0.000413302	-0.000806351	-0.000291847
BRI.460_CATTTCACACTCTCGT	2.9146e-05	-0.00272633	0.000220113	0.00120099	0.0011263	-0.00019281	-0.00191678	0.00090166	-0.00022303	2.79444e-05
BRI.460_CATTTCACAGCGACCT	0.000913054	0.000881589	0.000961855	0.000780783	-0.00176005	-0.00102409	-0.00163571	-0.000850501	0.00111077	-0.0009689
BRI.460_CATTTCACATGTGACT	-0.000927402	-0.00171833	0.000210257	-0.000188746	0.000391727	0.000732323	-0.00182092	0.000566369	-0.00135058	0.000983942
BRI.460_CATTTCAGTAGCTGCC	0.00026318	-0.000517558	-0.00390117	0.00150634	-0.00122394	-0.000297019	-0.00231551	0.00116404	0.000919415	-0.000420358
BRI.460_CATTTCAGTGCATACT	-0.00165754	-0.000923544	0.00019338	-0.000877505	-0.00168485	-0.000381812	-0.000733606	-0.000201114	-0.00137801	0.000853416
BRI.460_CATTTCAGTGGGATTG	-0.00118582	-0.00198771	-0.000232259	-0.000255711	-0.00194255	-0.000553283	0.000316562	0.00176376	-0.000438319	0.000732117
BRI.460_CATTTCAGTTCTCCTG	0.000238712	0.00057555	-0.00210593	-0.00100986	-0.000803776	-0.000964764	-0.000484857	-0.000366306	0.000920795	0.00081463
BRI.460_CATTTCAGTTTACGTG	-4.60999e-05	0.00109112	-0.0024379	0.00040905	0.00166173	-0.000212163	-0.000408737	-0.000217124	-0.000309988	-0.000490101
BRI.460_CATTTCATCTGGGCAC	-0.000752451	-0.00197228	-0.000295751	0.000606267	-0.00209571	-0.000596686	-0.00134007	0.00011534	-0.000624005	0.000327806
BRI.460_CCAAGCGAGACAACAT	-0.00169484	-0.00191375	0.00032091	-0.00147024	-0.000290128	0.000652833	-0.00146334	0.00100361	-0.000602959	-0.00161364
BRI.460_CCAAGCGAGACATCAA	-0.000900068	0.000416155	3.94525e-05	-0.000424058	-0.000490245	-0.000316017	0.000633144	-1.95957e-05	-0.000779478	0.00125266
BRI.460_CCAAGCGAGAGTGAAG	-0.00105303	-0.00159866	0.00077466	-0.00143	-0.00205898	-0.00147694	-0.000144968	-0.000370863	-0.000491632	0.000380366
BRI.460_CCAAGCGAGATGTTGA	-0.000237554	-0.00199825	2.1207e-05	-0.000137083	0.00202666	0.00271537	-4.8092e-05	-0.00386818	0.00112507	0.00202414
BRI.460_CCAAGCGAGCAGGTCA	-0.00110398	0.00153516	0.00177522	0.000255209	0.00234366	-0.000372359	0.000484355	0.00210078	0.00233942	-0.00090937
BRI.460_CCAAGCGAGGTCATCT	-0.00133609	-0.000850974	0.000276871	0.000410968	0.000940033	-0.000948448	-0.00252234	-0.000528397	-0.000744717	-0.00136676
BRI.460_CCAAGCGAGTATCCTG	-0.000715677	-0.00212659	-0.00104748	-0.00235182	-0.000431472	0.00147351	0.00018398	0.00195248	-0.000749811	0.000707553
BRI.460_CCAAGCGAGTTAGTAG	-0.00142031	-0.00101138	0.000542064	-0.000618989	-0.00110757	0.00055271	-0.00184242	0.00065699	-0.000771781	-0.000429143
BRI.460_CCAAGCGCAAACTCGT	-0.0017843	0.00155746	0.000282423	0.000664557	0.000479264	0.000132341	3.13479e-05	-0.000115064	-4.70548e-05	-0.000785294
BRI.460_CCAAGCGCACACACTA	-0.00211235	-0.00169723	-4.81879e-05	0.000921783	-0.00080267	-0.00117357	-0.000968395	0.000458094	-0.00162023	0.00258218
BRI.460_CCAAGCGCACCCTGAG	-0.000525393	0.000750554	-0.000116153	0.00110521	-0.000150074	0.00010385	0.00222433	0.000744624	-0.000136493	-0.000208524
BRI.460_CCAAGCGCAGAACATA	0.000888345	-0.000170556	-0.0029359	-0.00134381	0.00164185	-0.00222718	0.000107043	0.000343622	0.00114741	-0.000298726
BRI.460_CCAAGCGCATACAGCT	-0.000508017	0.00221024	0.00222913	-0.00123795	-0.00118375	0.00101849	0.000626943	0.00170578	0.00292311	-0.000752011
BRI.460_CCAAGCGGTAGTGTGG	0.000780078	0.000317271	0.00136445	-0.000649832	0.00030805	0.00190253	-0.001828	-0.000154364	-0.000375177	-0.00236334
BRI.460_CCAAGCGGTATCGCTA	-0.000772447	-0.0018738	0.000525619	-0.00228391	-0.000586256	-0.0018574	0.00104216	-9.23685e-05	0.000395318	-0.00108967
BRI.460_CCAAGCGGTCACGCTG	-0.000476019	-0.0024115	0.000966957	-0.000973143	-0.000783234	-0.00160642	-0.00124387	0.00053693	-0.000360484	-0.000723487
BRI.460_CCAAGCGGTCAGGCAA	-0.000914627	-0.00161409	-0.000888016	-0.000253825	-0.000612137	0.000914285	-0.000250238	0.000853604	0.000587634	-0.000878435
BRI.460_CCAAGCGGTTGCATGT	-0.000907981	-0.00211949	0.000669965	-0.00208452	-0.00185343	-0.00159135	-0.00100894	-0.00072999	-9.29998e-05	0.0012942
BRI.460_CCAAGCGTCTAGGAAA	-0.00108441	0.00179281	0.00242534	-0.00210691	-0.000311684	0.0013918	0.000270417	0.00185608	0.00253525	-0.000711002
BRI.460_CCAAGCGTCTCAACCC	-0.0014091	-0.00152291	0.000259035	-0.00143308	-0.0025315	-2.71982e-05	-0.000135721	-0.000251721	-0.000661512	-0.000690192
BRI.460_CCAAGCGTCTTGGTGA	-0.00178747	0.000996646	-0.000224421	0.000163349	-0.000744017	0.000159162	-0.000117392	0.000359615	-0.00150923	0.00108766
BRI.460_CCAATGAAGCCAAGGT	-0.000918501	-0.00206282	-0.000341872	-0.00234721	-0.00209378	0.00312706	-0.000208545	0.000705736	0.000254094	-0.000431863
BRI.460_CCAATGAAGCGCTGCT	-0.00132405	-0.000291977	-0.000302134	0.000118026	-0.00099948	0.000764364	-0.00020863	0.00108505	-0.000775395	0.00149175
BRI.460_CCAATGAAGCTAGCCC	0.000765235	0.000794174	0.000616594	0.000924897	-0.00163365	2.76264e-05	-0.00191983	-0.00068909	0.00112168	-0.000413294
BRI.460_CCAATGAAGGTACAGC	-0.00122705	0.00070484	0.000289753	-0.000526026	0.000392457	-3.28342e-05	0.000147898	-0.0001258	0.000160887	-0.00164739
BRI.460_CCAATGAAGTCGAAAT	-0.000384253	-0.00263605	-0.000440193	-0.00127909	0.00104639	-0.00103075	-0.000640143	0.000752165	0.000275031	-0.00150641
BRI.460_CCAATGACACAGCGCT	-0.00074697	-0.0020381	0.000458085	-0.00180162	0.000216529	-0.000107653	0.000639604	0.000487547	0.00041396	-0.00194417
BRI.460_CCAATGACACCGTGGT	-0.000967401	-0.00113386	-3.56662e-05	-0.000581094	-0.00136088	-0.00110276	-0.00160594	0.000903389	0.00171417	7.69517e-05
BRI.460_CCAATGAGTAGGCTCC	-0.000134511	-0.00268623	6.36694e-05	9.25914e-05	-0.00163106	-0.00121881	-0.000715563	0.000281548	0.000373997	-0.00250831
BRI.460_CCAATGAGTAGTCACT	-0.00137606	-0.0012698	0.000163896	-0.00112449	0.00080304	0.000809889	-0.00215031	0.00144086	-0.000810692	-0.00158946
BRI.460_CCAATGAGTATCGTGT	-0.000558924	-0.000369139	0.000173186	-0.00185956	-0.00252984	5.83376e-05	0.00103464	-0.000342958	0.000911833	0.000741861
BRI.460_CCAATGAGTCAAGGCA	-0.00150641	-0.00221379	-4.03523e-05	-0.000979897	-0.00140663	0.00251677	-0.00118799	0.00222835	-0.000719319	-0.000928332
BRI.460_CCAATGAGTCTAACTG	-0.00021175	0.00163977	0.0017655	-7.59452e-05	0.000367892	-4.25825e-05	-0.000136791	0.00150597	0.00117813	-0.000407548
BRI.460_CCAATGATCACTCTTA	-0.00102525	-0.000143334	1.7614e-05	-0.000145652	0.000766014	0.00128627	-0.000833189	-0.003057	0.00189379	-0.00254555
BRI.460_CCAATGATCCACGGAC	-0.00118635	-0.000398369	-0.000503587	0.00125331	-0.00109553	-3.59668e-05	0.00126058	0.000873586	0.000217657	-0.000402711
BRI.460_CCAATGATCCGGCTTT	-0.000617716	-0.0012303	-0.00194255	0.000135922	-0.00237058	-0.0011465	-0.000972943	-0.000284657	-0.000529048	-0.000781097
BRI.460_CCAATTTAGAACAAGG	-0.000493555	-0.0023512	0.000350356	-0.000554653	-0.00113973	-0.000173102	-0.000894434	0.000777672	0.000275853	-0.00090708
BRI.460_CCAATTTAGCAAGTCG	-0.000704214	-0.0018261	0.000863658	-0.000958819	5.28422e-05	-0.000595527	-0.00226545	0.00058081	-0.000756502	-0.000530609
BRI.460_CCAATTTAGCATCTTG	0.00168354	-0.000268418	-0.00206758	0.00179152	-0.00220924	0.00129584	-0.0018908	0.00117988	0.00318491	-0.000515219
BRI.460_CCAATTTAGCTCACTA	-0.00107094	-0.00145527	-0.000352475	0.00123454	-0.000429284	-0.000599181	-0.00144964	0.000631292	-0.000517534	-2.56672e-05
BRI.460_CCAATTTAGGGAGATA	-0.00161352	0.00112857	0.000182606	-0.0012436	-0.00115585	-0.00106981	0.000745676	-0.000276322	-0.000324222	0.000171315
BRI.460_CCAATTTAGTAGGGTC	-0.000327025	-0.00243729	-0.000156841	-0.000440135	-0.000784798	-0.00204752	0.000597451	-0.000515438	-0.000584135	-0.00141742
BRI.460_CCAATTTCAAGACCTT	1.8669e-05	0.00123106	0.000516152	6.17747e-05	0.000270766	0.00182083	0.00197198	0.00348585	0.00406805	-3.41868e-05
BRI.460_CCAATTTCAGCACCCA	-0.00140496	0.00066089	0.000148095	-0.000332479	-0.000893372	0.000364206	-8.27626e-05	-9.56041e-05	-0.000365542	0.000499352
BRI.460_CCAATTTGTCCGAAAG	-0.00055657	0.000733428	0.000324989	-0.000711424	-0.000525901	0.000851674	0.00223209	0.000862867	0.000196457	0.000965886
BRI.460_CCAATTTGTCTAGGCC	-0.000935784	-0.000147708	0.000285282	0.000720116	-0.000494151	-0.000478785	0.00094567	0.000607215	5.51584e-05	0.00054428
BRI.460_CCAATTTGTGCTCCGA	-0.000569181	-0.00142253	-3.59063e-05	0.00260397	0.00130593	-0.00131314	-0.00274747	0.000694126	-0.000798103	0.000206524
BRI.460_CCAATTTGTTCTATCT	-0.00148825	0.00078255	-0.000469325	0.000923667	-0.000808547	-0.00171077	0.000703826	-0.000571472	5.90772e-06	-0.000764427
BRI.460_CCAATTTTCGCGTGCA	0.000584993	0.00120332	-0.00201768	-0.00183963	0.000774418	-0.00163807	-0.000114162	-6.64876e-05	-0.00037551	0.000814534
BRI.460_CCAATTTTCTCTCGAC	0.00106774	-3.76465e-05	-0.00174883	-0.000766943	0.00154668	-0.00281447	-0.000917035	0.000125843	0.00112319	0.000697799
BRI.460_CCACAAAAGACATACA	-0.0018158	0.00126574	8.31991e-05	-0.000177541	-0.000593173	-0.00109815	8.22489e-05	-0.000800889	-0.00048132	-0.000582521
BRI.460_CCACAAAAGCACCTGC	-0.000442265	-0.000908041	-0.0003816	0.000869608	0.00187204	0.00205899	7.89292e-05	-0.002835	0.00237651	-0.00129176
BRI.460_CCACAAAAGCGTTAGG	-0.00040289	-0.00187834	-0.000423835	-0.000745022	0.000831213	0.00244303	0.00120164	-0.0037255	0.00180497	1.9934e-06
BRI.460_CCACAAAAGGAATGTT	-0.00119703	-0.00286718	0.000505901	-0.000983461	-0.00138353	-0.00152999	-0.00122896	-0.000157558	-0.000564706	-8.6167e-05
BRI.460_CCACAAAAGTATGCAA	-0.000461322	0.00157938	-0.000332852	0.00129453	-5.69729e-05	0.00109823	-5.41686e-05	0.000874814	0.00040892	0.000898333
BRI.460_CCACAAAAGTTCCATG	0.000843924	0.0003509	0.00153763	-0.000164108	-5.53304e-05	-0.000864161	-0.000172841	-0.00138354	-0.00181257	-0.00100998
BRI.460_CCACAAAAGTTGGAGC	-0.00108452	-0.0014046	-0.000437778	0.000580872	0.00133164	-2.445e-05	-0.000875835	0.00112635	-0.000801977	-0.000296874
BRI.460_CCACAAACAAATCCCA	-0.00144243	-0.00154345	-0.00147633	0.000389164	-0.000691677	-0.00142419	-0.00260886	0.00091599	-0.000438369	0.000802764
BRI.460_CCACAAACAGGAATCG	-0.00124588	-0.00290745	-0.000314264	-0.000352911	-0.000824653	9.06991e-05	-0.000359039	0.0016437	-2.04392e-06	-0.000212089
BRI.460_CCACAAAGTAAGCGGT	-0.000440417	-0.00248471	0.00062688	-0.0017363	-0.000491571	-0.00151872	-0.000586051	8.52522e-05	-0.000823862	-0.000764377
BRI.460_CCACAAAGTATTGAGA	-0.00179912	0.00130309	0.000313509	-0.000101476	0.000457403	-0.000569778	-0.000736636	-0.000331023	0.0002427	-0.00124791
BRI.460_CCACAAAGTCATGCAT	-0.0013015	-0.00118828	1.07053e-05	-0.000571504	0.000160198	0.000550441	-0.00113336	0.00112878	-0.00104658	0.000610834
BRI.460_CCACAAAGTCTCTCCA	0.00049098	0.0010574	-0.00164616	-0.000318372	0.00048323	0.0008829	-0.000951279	0.000169517	-0.000474147	0.00120416
BRI.460_CCACAAAGTGGTTTAC	0.000657483	0.00114052	-0.00316355	-0.00079495	-0.000210396	-0.000593199	-0.00010676	2.99414e-05	0.00102459	-0.000560826
BRI.460_CCACAAAGTTAAGGGC	-0.000224203	-0.00176539	8.85046e-05	-0.000284785	-0.000785465	-0.000103068	-0.00205816	0.000193965	8.25187e-05	0.00084707
BRI.460_CCACAAAGTTTACGTG	-0.00105422	0.000332444	-0.000547192	0.000976475	-0.000246179	-0.00135191	0.00022841	4.46987e-05	0.00098686	-0.000857783
BRI.460_CCACAAAGTTTGGAGG	-0.00124473	-0.00283452	4.58188e-05	-0.00149455	-0.000701108	0.000969989	-0.00104351	0.0018005	-0.000262267	-0.00197541
BRI.460_CCACAAATCCATTTAC	-0.00124566	-0.00199932	0.000146944	-0.000526105	-0.00154898	-0.000899642	-0.00202222	0.000162682	-3.54959e-06	-0.00151572
BRI.460_CCACAAATCGTTAGAC	-0.000367415	0.00145275	0.000477328	0.00147248	-1.0395e-05	0.000184645	-0.000831853	0.00129642	0.00212651	7.72573e-05
BRI.460_CCACACTAGATGCTGG	-0.000853594	-0.00192887	-0.000631021	0.0011768	-0.0016577	-0.000420304	-0.000837946	0.000461895	0.000481178	-0.00126904
BRI.460_CCACACTAGATTACCC	0.00134008	0.000230533	-0.00321557	0.000793671	0.00205761	-0.00338318	0.000337832	0.000568504	0.00100672	0.000801178
BRI.460_CCACACTAGTAAGGGA	-0.000177328	0.000135234	-0.00156547	-0.000361547	-0.00033532	0.0013386	-0.00277416	-0.00111894	0.00332536	0.00135743
BRI.460_CCACACTCAATCAAGA	-0.00115637	-0.00240394	-0.000110665	0.000266393	-0.000934167	-0.000531821	-0.00153751	0.0012954	-0.000886301	-0.000541446
BRI.460_CCACACTCACCAGACC	0.000954998	0.000540089	0.000288777	0.00188818	-0.000494743	-0.00145598	-0.000104857	-0.000405709	-0.000183066	-0.000741175
BRI.460_CCACACTCACGACGCT	-0.00203836	0.000730855	-0.000498234	0.000742316	-0.000514672	0.000157159	-0.000576994	-0.000147413	-0.00173017	0.0012581
BRI.460_CCACACTCAGGGCTTC	-0.00100314	-0.00178514	-0.000210313	-0.000419062	0.00205859	0.00331628	3.88691e-05	-0.00228855	0.00148349	0.00208105
BRI.460_CCACACTCATGAAGGC	0.0010167	-6.87992e-05	0.00120219	0.000503958	-0.0009654	-0.00109596	-0.000122868	-0.00142249	-0.000781065	-0.00171161
BRI.460_CCACACTCATGTGGCC	-0.0011109	-0.000799117	-0.00112715	0.000169369	5.25058e-05	-0.000501481	-0.00111664	0.000327296	-0.000716854	-0.000316962
BRI.460_CCACACTGTACAAAGT	-0.00185679	0.00124441	0.000398826	-0.000964629	-0.000227275	8.24869e-05	-0.000202154	-0.000963504	0.000355384	0.000452177
BRI.460_CCACACTGTAGAGCTG	0.000348943	-0.000956479	0.000724715	0.000135152	1.18776e-05	0.000176019	-0.00140807	0.00044579	-0.000692468	-0.000661327
BRI.460_CCACACTGTCGAATTC	-0.000981678	-0.00142773	-0.00152538	0.0012432	-0.000732187	-0.00022289	-0.00262474	0.00112155	-0.00206213	0.00223769
BRI.460_CCACACTGTGACCGTC	0.000525642	0.000595946	-0.00252585	-0.0012957	0.000233317	-0.000185151	0.00109428	0.000335125	0.000825734	0.000247913
BRI.460_CCACACTGTGGGCTCT	-9.42804e-05	-0.0014832	-0.0024095	0.000787872	-0.0005983	0.000283252	-0.00107772	0.00156905	0.00139691	-0.000644787
BRI.460_CCACACTGTTAGAAAC	-0.00134031	0.00103587	0.000135315	-0.00112991	-0.000625484	-0.000383742	-0.00125479	-0.00193996	-0.000253723	0.000501777
BRI.460_CCACACTGTTCCCACT	0.000470306	0.00101294	0.0024794	0.000214423	-0.000113461	-0.00185129	0.000106208	0.00233643	0.00488853	-0.000337873
BRI.460_CCACACTTCAACGTGT	-0.00225533	0.00240796	0.000273103	-8.33067e-05	0.00118881	0.000190786	-0.00118537	-4.2063e-05	-0.000131656	-0.00120764
BRI.460_CCACACTTCATCGACA	0.00185841	0.000793246	0.000456303	0.00183229	0.000281475	-0.000882756	-0.00115401	0.000209856	0.00168407	0.00012503
BRI.460_CCACACTTCATGCGGC	0.000576081	0.000813984	0.000651542	0.00144197	-0.00109957	-0.000754362	-0.00163748	-0.000544501	0.00101191	-0.000641776
BRI.460_CCACACTTCGGTGCAC	-0.00134631	-0.00109447	-0.00046827	0.000579702	-0.000689223	-0.000670213	-0.000682299	0.000910827	-0.000170568	0.000697512
BRI.460_CCACCATAGCGAGTAC	-0.000779409	-0.00205053	0.00170545	-0.00283	-0.000559018	-0.00120097	-0.00108591	3.79773e-05	-0.00122688	0.000779127
BRI.460_CCACCATAGGACGGAG	-0.000965327	-0.00183332	5.41439e-06	-0.00133565	-0.000539107	-5.61126e-05	0.00020969	0.00049671	0.000489002	-0.00206727
BRI.460_CCACCATCAATGTCAC	-0.00101738	-0.00171859	-7.13095e-05	0.00192586	0.000595743	-0.00097931	-0.000968246	0.00146965	-0.000337104	-0.000715176
BRI.460_CCACCATCATCGAAGG	-0.000459532	-0.00225697	-0.00113257	0.000649042	0.00204617	0.00276541	0.00170373	-0.00329351	0.00291366	0.00108007
BRI.460_CCACCATGTACGGCAA	-0.000553809	-0.00218841	0.000647958	-0.000112409	-0.000999838	-0.00172398	-0.00133027	8.90468e-05	-0.000138589	-0.000414449
BRI.460_CCACCATGTAGAGTTA	-0.00107043	-0.000115514	-0.00243278	0.00139594	-0.000815085	-0.000702268	-0.00322756	0.00104009	-0.00102445	0.00078005
BRI.460_CCACCATGTCGCTTAA	-0.00122635	-0.00113592	-0.000614211	0.000627506	-0.0012669	-0.00110582	-0.000772155	0.000738976	-0.000339008	6.68423e-05
BRI.460_CCACCATGTCGTGGTC	-0.00138886	-0.00129429	-0.000346994	-0.000266739	-0.000954518	0.000421505	-0.00195199	0.000387753	-0.000196266	-0.0024088
BRI.460_CCACCATGTGCCCGTA	-0.00142118	-0.00173459	0.000622241	-0.00131675	5.4253e-05	0.000416196	-0.000815069	0.00122998	-0.00107644	-0.000443738
BRI.460_CCACCATGTGCTCCGA	-0.00131256	-0.000489602	0.000498709	-0.000821686	0.00145845	0.00128596	-0.0022054	0.00128441	-0.000610192	0.000133194
BRI.460_CCACCATGTTAAGTCC	-0.000496033	-0.00257611	-0.000350225	0.000266933	-0.00238748	0.000168604	0.000549544	0.000758759	0.000555784	-0.00130365
BRI.460_CCACCATTCAGCAATC	-0.00162204	-0.00149984	-0.00458887	0.00113796	-0.000837073	0.000809892	-0.00231476	0.00310344	-0.000429386	0.000684582
BRI.460_CCACCATTCATGCTAG	-0.00193698	-0.00145273	7.32635e-05	-0.000165005	0.000122368	-3.06595e-05	-0.00236672	0.00102287	-0.00170845	0.00295506
BRI.460_CCACCATTCTGTCAGA	-0.00192469	0.000282242	-0.000251794	-5.21017e-05	-0.00207381	-0.000955178	-0.000679207	-0.00128243	-0.000449824	-3.30261e-05
BRI.460_CCACCATTCTTCTTCC	-0.000699659	-0.00139761	-0.00105525	0.00190975	-0.000259142	0.00022615	0.00124167	-0.00345431	0.00299663	0.000746578
BRI.460_CCACGAGAGACCAACG	-0.000295569	-0.00062771	-0.00171117	-0.00191526	-0.000651359	0.000486257	0.00138909	0.00144521	0.000539195	0.00148821
BRI.460_CCACGAGAGACGTCCC	0.000361783	0.000786709	0.00126167	-9.69701e-05	-0.00149007	-0.000841577	-0.00117876	-0.00158735	-0.000370923	-0.000832262
BRI.460_CCACGAGAGGATTACA	-0.00122348	-0.00142348	-7.8095e-05	-0.00130886	-0.000510373	0.000233995	0.000595674	0.000513315	-0.000825278	6.74452e-05
BRI.460_CCACGAGAGGGTAGCT	0.000298771	0.000675047	0.000918873	-0.000379458	-9.26897e-05	0.00153837	-0.000367489	-0.000406425	-0.00169651	6.02463e-05
BRI.460_CCACGAGAGGTTCCGC	-0.000581141	-0.0024846	-0.000444818	-4.26048e-05	0.000174436	0.000348123	-0.00103124	0.00204007	5.84165e-05	0.000217533
BRI.460_CCACGAGAGTGTCATC	-0.000706277	-0.000726697	-0.00279687	-0.00253041	0.000785011	0.00183372	-0.00141744	0.0012559	-0.00074221	-0.000733347
BRI.460_CCACGAGCAGTTGCGC	0.00110973	0.000668538	0.00167644	-0.00102077	-0.00320827	0.000342053	-0.0017039	-0.00099757	0.00192849	0.000357677
BRI.460_CCACGAGCATCTGCGG	-0.00121184	-0.00112861	-0.00147162	-0.00166157	-0.000528958	-0.00123621	-0.00199835	-0.000140659	-0.00118912	0.000820163
BRI.460_CCACGAGCATTGAAAG	-0.0013637	-0.00110355	0.00137409	-0.00196804	-0.000177266	0.000196045	-0.00220306	-0.000193754	-0.00167847	0.00155054
BRI.460_CCACGAGGTAGATCCT	-0.00174438	0.000915762	-0.00040884	0.000921073	0.000155555	-9.28066e-05	-0.000430982	0.000101934	-0.000257722	0.000580099
BRI.460_CCACGAGGTCCAGAAG	0.0017095	-0.000507694	-0.000560665	-0.00141452	0.00176254	-0.00186574	-0.00137264	-0.000892581	-0.0013245	0.000926272
BRI.460_CCACGAGGTGGCGTAA	-7.24276e-05	-0.000774807	-0.00189419	-0.00105173	-0.00150716	-4.22319e-07	-0.000266156	0.00106751	4.85053e-05	-0.000425573
BRI.460_CCACGAGGTGGCTTGC	-0.000698748	-0.000672568	-0.00291849	-3.96165e-05	6.18351e-05	0.000241868	-0.00262509	0.00135123	-0.00101762	0.00212181
BRI.460_CCACGAGGTTCGGCGT	-0.00056053	-0.0013737	-0.000420522	3.27631e-05	0.000243852	0.000466511	0.00107587	-0.0035951	0.00220717	0.000109637
BRI.460_CCACGAGGTTTGAACC	3.8389e-05	0.000775083	0.000272357	0.000579357	-0.000555487	-0.000199676	-0.00166091	-5.13151e-05	0.000718569	-0.000390784
BRI.460_CCACGAGTCGGATAAA	-0.000650471	0.00174396	0.00402174	-0.00254517	0.000181788	-0.00249905	-2.88652e-05	0.000591159	0.00367709	-0.000191074
BRI.460_CCACGAGTCTAGAGCT	-0.0010716	-0.00201556	-0.00189582	-0.000594764	-0.00111334	-0.000650111	-0.00184573	0.0012288	-0.00070256	0.000840725
BRI.460_CCACGAGTCTCTGCCA	-0.000818745	-0.000401939	-0.000660628	0.000218661	-0.00077874	0.000506901	-0.000794347	9.39887e-05	0.00134528	-0.000681572
BRI.460_CCACGTTAGAACAAGG	-0.0021886	0.0018384	0.000558522	-0.000403699	0.000910486	-0.000325408	-0.000505258	0.000516532	0.000479875	-0.00113102
BRI.460_CCACGTTAGACGCATG	-0.000907991	8.80131e-05	0.00241534	-0.000144759	-0.000610214	-0.00183092	-0.0012479	0.00179862	0.00330339	-0.00150296
BRI.460_CCACGTTAGAGCAACC	-0.00140691	0.00112789	-0.00142487	-0.00144371	-0.00251314	-0.000415925	-0.00312326	0.00149583	0.00222471	-0.00103484
BRI.460_CCACGTTAGAGGCGTT	-0.00137421	0.00114102	0.00055354	-0.000544292	5.66609e-05	-0.000728615	-3.0806e-05	0.00014224	0.000161071	-0.00045446
BRI.460_CCACGTTAGATGGCAC	-0.000936891	-0.00226975	9.16723e-05	-0.000982748	0.000693123	0.00171453	-0.00134985	0.00218258	-0.000589021	-0.000347298
BRI.460_CCACGTTAGGATTCCT	-0.0010691	-0.00141651	-0.00046404	0.00119583	-3.07085e-05	0.000111746	-0.00279352	0.000434561	0.000845432	-0.00161066
BRI.460_CCACGTTAGGCGAAGG	-0.00127669	0.00119517	0.000524336	-0.000233152	-7.71596e-05	-0.000790531	-0.000456219	0.000410854	-5.51211e-05	-0.000458222
BRI.460_CCACGTTAGGTAGCCA	0.000696037	0.000943107	-0.00222694	-0.00161315	-0.000168745	0.00168943	0.000449184	0.00168629	-0.000278943	0.000799576
BRI.460_CCACGTTCAGAGAGGG	-0.00151899	0.00106039	0.000195813	-0.000388147	0.000231321	0.000519206	0.000472536	0.000632337	0.00030221	-0.000497733
BRI.460_CCACGTTCATCATCTT	-0.00139192	0.0012858	9.06764e-05	-0.000308545	-0.000640096	-0.00119635	0.000364904	-0.000942733	0.000458979	-0.000621881
BRI.460_CCACGTTGTAACACCT	0.000335367	1.11877e-06	0.00114542	-0.000188345	0.000761189	0.000343196	0.000437875	0.00212886	0.00274482	-5.50326e-05
BRI.460_CCACGTTGTGCGAACA	-0.000986066	-0.00161638	0.000672395	-0.00142195	-0.00139556	-0.00107386	-0.000525327	0.000176673	-0.00144564	6.65015e-05
BRI.460_CCACGTTGTTCTATCT	0.00125243	-0.000615622	-0.00223956	-0.00243491	-1.26e-05	-0.00190631	-9.5909e-05	-0.000416732	0.00089188	-0.00054855
BRI.460_CCACGTTTCAACCTTT	-0.000396579	0.00225413	0.00196671	-0.000193644	0.000789924	0.000624496	9.32761e-05	0.00308444	0.00430919	-2.31213e-05
BRI.460_CCACGTTTCAACGCTA	-0.00130345	0.00102042	-0.00012781	-0.00014215	-0.00160066	-0.000487848	0.000287245	-0.000843021	0.000759485	-0.00132076
BRI.460_CCACGTTTCATGGGAG	0.000879046	-0.000470499	-0.0033619	-0.00185069	7.04395e-05	0.000865082	-0.0013194	0.000727743	0.000682509	-0.000489812
BRI.460_CCACGTTTCCAACTAG	-0.000651316	0.00204925	0.00181159	0.000869613	-0.000418374	6.73221e-05	-2.55587e-05	0.00169436	0.00335915	-0.000962312
BRI.460_CCACTTGAGCGACCCT	-0.00116613	-0.00179087	-0.000338966	-2.83637e-05	-0.00147982	-0.000333205	-0.0008832	0.000923958	-0.000605092	-0.0011584
BRI.460_CCACTTGAGCTTGTGT	-0.00153286	0.000818694	9.1175e-05	-0.000167205	0.00100569	-0.00042899	-0.000295073	-7.18552e-06	0.000331843	-0.00136989
BRI.460_CCACTTGAGGACGGAG	-0.00122517	-8.58369e-06	0.000574874	-0.00084115	-2.5008e-05	0.000718155	-0.00168635	0.000454855	-0.00178037	0.00149328
BRI.460_CCACTTGAGGCCTTCG	-0.00257167	0.000320985	0.000758934	-0.000489643	-0.000729969	-0.000601764	-0.00186513	0.00142992	0.00100133	-0.00174728
BRI.460_CCACTTGAGTATGAGT	-0.000158114	0.000281666	0.000972237	4.84876e-05	0.00140754	-0.000563843	0.00192264	0.00241199	0.00214864	0.000446433
BRI.460_CCACTTGCAAGGGTCA	0.000472402	0.000420785	0.00111909	-0.00074435	-4.39018e-06	-0.00134281	0.000821935	-0.00126661	-0.0018808	0.000267852
BRI.460_CCACTTGCACCCGTAG	-0.000109113	-0.00255542	-0.00025624	-0.00178861	0.000995387	0.00161209	0.00240118	-0.00418967	0.00330169	0.00265508
BRI.460_CCACTTGCAGTAGTGG	-0.000920473	-0.00115815	-0.000958359	-0.000135795	-0.000411944	0.00186831	0.000156855	-0.00335682	0.00289346	-0.00149489
BRI.460_CCACTTGCATGGTGGA	-0.000442053	-0.00251564	-0.000125878	0.000109147	-0.000745509	-0.000142417	-0.0007941	0.00154027	3.27276e-05	-0.0021274
BRI.460_CCACTTGGTAGCTGTT	-0.000612822	-0.00139285	-0.000623256	-1.78993e-05	0.00243274	0.00229713	0.00136689	-0.00306633	0.00236818	-0.000578279
BRI.460_CCACTTGGTGCATACT	0.000609609	0.000320225	-0.0034015	-0.000818816	-0.000380665	-3.0558e-05	0.00155891	0.000988269	0.000820584	0.00115217
BRI.460_CCACTTGGTGGTCCGT	-0.000375982	-0.00112773	0.00103346	-0.000725528	0.000778001	0.000790348	-0.00242741	0.000128606	-0.00109902	-0.000626265
BRI.460_CCACTTGTCACGAGGA	-0.00107201	-0.00130346	0.000745958	-0.000654011	-0.000943184	-0.00111762	-0.000831798	0.000650222	-0.000723371	8.62262e-05
BRI.460_CCACTTGTCATTTGTC	-0.0020914	-0.0021951	-0.00130097	0.00296667	-0.00216307	-0.00243743	-0.000571083	0.000554254	-0.000954612	0.00422241
BRI.460_CCACTTGTCCTCTAGC	0.00126622	0.000814808	0.00127599	-6.13806e-05	-0.00144591	0.000306813	-0.00100782	0.000440328	0.000845864	0.00034026
BRI.460_CCACTTGTCGCAGAGA	0.00154451	-7.99214e-05	-0.0024296	-0.00230096	0.00224846	-0.00170628	-0.00184686	-0.000153257	-4.20108e-05	-0.00083292
BRI.460_CCACTTGTCTAAGCGT	-0.00164227	0.00130193	0.000687009	-0.00108459	-0.00127277	-5.20102e-05	0.00158096	0.000303437	0.000684508	0.000511562
BRI.460_CCACTTGTCTACGCGG	-0.000480015	-0.00256992	-0.000259247	4.10998e-05	-0.00229144	-0.00279637	-0.000212495	-0.000481968	0.000312451	-0.00209364
BRI.460_CCACTTGTCTGAGAAA	0.000563174	0.000832524	0.00261297	-0.000891385	-0.000118324	-0.00118627	-0.000886636	0.000712578	0.00315042	-0.000633777
BRI.460_CCATAAGAGATTCGAA	-0.00165713	-0.000952399	-0.000435881	-0.00182397	-0.00103205	0.00135812	-0.00274318	0.000960161	-0.0011191	0.00208732
BRI.460_CCATAAGAGCATGAAT	-0.000742238	-0.00211753	-7.30992e-05	7.60382e-05	0.00159417	-0.000280047	-0.00130798	-0.00234161	0.000832506	-0.00125623
BRI.460_CCATAAGCACAGTGTT	-0.00117739	-0.00200022	-7.47813e-05	-0.000213732	-0.00278349	-0.00098285	0.000442736	0.000337763	-0.000243268	0.000431253
BRI.460_CCATAAGCACATGACT	-0.00165156	-0.000339626	0.000239948	-0.000512091	0.00057417	0.00163541	-0.0033222	0.000687244	-0.0017327	0.00156421
BRI.460_CCATAAGCAGCTGAAG	0.00138879	-0.000377836	-0.00248053	-0.00066635	0.000343203	0.000660068	0.000146724	0.000635592	0.000306642	-0.000814711
BRI.460_CCATAAGGTAGGTCAG	-0.000795326	-0.00158919	0.000316743	-0.000948606	-0.0012425	-0.00034868	0.000631373	0.00141553	-4.24736e-05	0.000656959
BRI.460_CCATAAGGTGGATTTC	0.000812602	7.94124e-05	-0.00230274	-0.000949069	0.00251004	-0.000293697	-0.00122307	0.000663515	0.000135755	-0.000777491
BRI.460_CCATAAGGTTACCTTT	0.000178726	0.000332934	-0.00294002	0.000898356	0.00126876	-0.00158756	-6.76093e-05	0.000100592	0.000429813	0.000599189
BRI.460_CCATAAGTCACCATCC	-5.53902e-05	0.000250539	-0.00365621	0.00153144	0.00116065	-0.000955896	-0.000844853	0.00147323	-1.7909e-05	0.000870298
BRI.460_CCATAAGTCGCAGAGA	0.000715757	0.00121008	-0.00277504	-0.0013119	-0.000223462	0.000934942	-0.000407371	0.000400846	-0.000150212	0.00113957
BRI.460_CCATAAGTCGCCGTGA	0.00101205	0.00048065	0.000484878	-0.00052346	-0.00160594	0.00165145	0.000304169	7.46897e-05	-0.000506787	-0.000678079
BRI.460_CCATCACAGATACAGT	-0.000820629	0.00140979	-0.000401958	0.00128948	0.00199801	0.000573843	6.5267e-05	0.000643597	-0.00070165	-0.000400857
BRI.460_CCATCACAGCCTGTCG	-0.000466111	-0.0010955	-0.00336248	-0.000763218	-0.002169	-0.00180431	0.0013172	0.000721944	0.000541296	-0.000549644
BRI.460_CCATCACAGCGGCTCT	-0.00123766	-0.00199861	0.000102401	0.000111421	-0.000451566	-0.000508552	-0.00208059	0.00154282	-0.00106725	0.0014933
BRI.460_CCATCACAGCGTTAGG	-0.000492352	-0.00204603	0.00077549	-0.00113436	-0.000290625	-0.000175858	-0.000596552	0.00116127	3.93988e-05	0.000309008
BRI.460_CCATCACAGGTAGACC	-0.000919386	-0.00025464	-0.00131375	0.000877453	-0.00209435	-0.00118833	-0.00353744	0.000220303	-0.000495402	0.000340511
BRI.460_CCATCACAGTATGGAT	-0.000988553	-0.000932336	0.000116808	-0.000396083	-0.000335936	0.00189624	-0.00199143	0.00115051	-0.00089336	-0.00123274
BRI.460_CCATCACCAATTGAGA	6.8269e-05	0.000626927	-0.000607898	-0.00111699	0.00130061	-0.00110431	-0.00113239	-0.00128476	-0.000181438	0.000393993
BRI.460_CCATCACCACTATCCC	-0.00105089	-0.0025001	0.000294653	0.000296774	0.000283872	-0.00165298	-0.000810999	0.0011594	-0.000127902	0.00110796
BRI.460_CCATCACCACTGGCCA	-0.00167494	0.00147915	0.000270938	-0.000458948	0.000419252	-0.00106887	-0.000121379	-0.00064736	-0.000220653	-2.2691e-05
BRI.460_CCATCACGTATGAGCG	7.68576e-05	-0.00249394	3.0193e-05	-0.000626659	-1.36334e-05	0.00059587	0.00015025	-0.00411639	0.00270523	0.000416112
BRI.460_CCATCACGTGTTCCAA	-0.000313037	0.000678466	0.000655625	0.000637843	0.0012616	-0.000998821	0.00179323	0.00163786	0.000881841	3.46667e-05
BRI.460_CCATCACGTTACAGCT	-0.000246839	0.000991963	-0.00216347	-0.000124382	0.000870947	0.000353407	0.000626309	0.000651888	-0.00011668	0.000501041
BRI.460_CCATCACTCAGCAATC	-0.000868494	-0.00156749	-0.000463382	9.68839e-05	-0.00135051	-0.000274312	-0.000562608	-0.000301327	0.000309812	-0.00030396
BRI.460_CCATCACTCCGATGCG	-0.00102653	-0.00178768	-0.000322995	0.000397258	-4.62733e-05	5.86881e-05	-0.00225257	0.00101145	-0.000368409	-0.00118731
BRI.460_CCATCACTCTAAGCGT	0.000618265	-0.000165369	-0.00230114	-0.00154947	0.000408341	0.000265301	0.00247289	0.000846855	0.000191502	-0.000282446
BRI.460_CCCAACTAGCGCGTTC	-0.00063993	-0.00160968	0.000496038	-0.000624802	-0.000704542	-0.000642694	-0.00131097	0.000104283	-0.000400738	-0.00159361
BRI.460_CCCAACTAGCTGAGTG	-0.00126915	-0.000104414	-0.000209366	-0.000438955	-0.000834594	0.000160644	-0.000644066	0.000428265	-0.000378039	0.000855603
BRI.460_CCCAACTAGTCGGCCT	0.000749955	0.00106961	-0.00169458	-0.000470872	-0.000206752	0.00020346	-0.00229018	0.000234234	0.00199008	-0.00108556
BRI.460_CCCAACTAGTGCGCTC	-0.000640258	-0.00221378	-0.000757055	0.000361148	-0.000236334	-0.000513528	-0.000249824	0.000755649	-0.000529187	0.000689412
BRI.460_CCCAACTCAAGAATGT	-0.000565441	0.000617524	0.0041685	-0.00312871	0.00205596	-0.00357984	0.00227482	0.00205188	0.00328543	-0.00110257
BRI.460_CCCAACTCACGCCACA	-0.000907565	-0.000869949	-0.00042301	0.00117605	0.000289893	-0.000819822	-0.00107251	0.00093426	-0.000404296	0.000731221
BRI.460_CCCAACTCAGTCTTCC	-0.000808772	-0.00113813	-0.000419943	0.00137417	0.00103958	0.00171848	0.000485758	-0.00222073	0.00150839	0.00376539
BRI.460_CCCAACTGTAGCGAGT	-0.00112793	0.00154213	-0.000129547	0.000586625	0.000757368	0.000566606	-0.000660357	0.000222022	-0.000153384	-0.000998876
BRI.460_CCCAACTGTGGATCGA	-0.000761997	-0.00205127	0.000239264	-0.00140486	0.000282139	0.00165534	-0.00202515	0.00140345	4.48744e-05	-3.05861e-05
BRI.460_CCCAACTGTTCAATCG	-0.000248651	-0.000742257	-0.00253029	0.00131074	-0.000888864	0.00137766	-0.000904252	0.00162005	-2.42021e-05	0.00123006
BRI.460_CCCAACTTCCATCTGC	-0.00136898	0.000991957	0.000282259	-0.000725916	-0.000776496	0.000679281	0.000407703	-0.000169414	-7.1454e-05	0.000855139
BRI.460_CCCAACTTCTAGTTCT	-0.00196071	-0.00163121	-0.000928015	0.00111494	-0.000435292	0.00132883	-0.00261229	0.00188182	-0.000118364	-0.001687
BRI.460_CCCATTGAGCTAGAGC	-0.000383313	0.00129133	-0.00187803	-0.00164677	0.000638624	0.000473676	-0.000581951	-8.71904e-05	0.000202085	-0.000245719
BRI.460_CCCATTGAGGAAGTAG	-0.00154424	-0.000187829	0.000499021	-0.000813908	6.93285e-05	0.00144144	-0.000520157	0.000873199	-0.00113194	0.00176667
BRI.460_CCCATTGAGGCATCGA	-0.00188545	-0.000675644	-0.000775011	0.00154155	-0.000350916	0.000263554	-0.00300656	0.000726355	-0.00169814	-0.000305913
BRI.460_CCCATTGAGGCTTAAA	-0.000660146	-0.00249154	-0.000895544	0.00163291	0.00259461	0.00367563	-0.0030171	0.00196061	0.000514168	0.00206713
BRI.460_CCCATTGAGTATCCTG	-0.000983996	0.000467355	0.000277686	-0.000706566	-0.000861728	-0.00109932	0.00114147	0.000535822	-0.000666147	0.000137897
BRI.460_CCCATTGCAACTTCTT	-0.00136991	-0.00140653	0.000479812	-0.00157777	-0.00139663	4.39504e-05	-0.000139933	0.000318136	-0.00213586	0.00329448
BRI.460_CCCATTGCAAGATCCT	-0.0014159	-0.00290475	-0.00149921	0.000240904	-0.00212657	0.000319463	-0.00122596	0.00258315	-0.000413181	0.0014294
BRI.460_CCCATTGCACACCGCA	0.000446246	0.000932463	-0.00366583	-0.00122075	-0.000199796	0.000998719	-0.00166392	0.000293814	0.000478089	-0.000564325
BRI.460_CCCATTGCACGCTATA	-0.00163259	0.00203431	0.00327276	-0.00225166	0.00087995	-0.00022519	0.00123473	0.0022555	0.00325095	-0.000592111
BRI.460_CCCATTGGTATACAGA	-0.00130638	0.00076225	0.000364806	-0.000541635	-0.000462527	0.00036127	0.000435758	0.000457379	-0.000293179	-0.000246542
BRI.460_CCCATTGGTCACAGTT	-0.0014864	-0.000751573	-0.000673887	-7.95881e-05	-0.000856358	0.00192651	0.000278334	0.00131164	-0.000162096	0.000840552
BRI.460_CCCATTGGTGAAGCGT	-0.000671499	-0.00162089	0.000816926	-0.000150305	0.00104095	0.000403919	-0.00179725	0.00181002	-0.000395693	-0.00124621
BRI.460_CCCATTGGTGGACAGT	-0.000992964	-0.00271814	-0.000200954	-0.000725936	-1.52502e-05	-0.00164423	-0.00152408	3.99586e-05	-0.000146942	-0.000762597
BRI.460_CCCATTGGTGGGCTTC	-0.000105622	-0.00254542	0.00105574	-0.00240869	0.001972	0.00395627	0.000265932	-0.0034027	0.001481	0.00189916
BRI.460_CCCATTGGTGGTATGG	-0.0015681	-0.000406299	-0.000970015	0.00124534	0.00240835	0.00263985	0.000961556	-0.00160171	0.00126771	0.000671471
BRI.460_CCCATTGGTGTTTGCA	-0.000262758	0.00119794	0.0035762	-0.00283365	-0.00173019	-0.00151063	0.000790144	0.00151212	0.00446147	-1.25795e-05
BRI.460_CCCATTGGTTATAGCC	-0.000420121	-0.000903192	-0.00184402	0.000251527	-0.00118805	-0.000207727	-0.000495812	0.000922175	0.000831051	-0.00103847
BRI.460_CCCATTGTCAGCTCTC	-0.00118167	-0.0018226	0.000745049	-0.00110429	-0.00109785	-0.000527655	-0.00173031	-0.000563598	-0.000630143	-0.000108658
BRI.460_CCCATTGTCGGCATCG	-0.000378089	-0.00103109	-0.00106514	-0.000226473	-0.00100673	0.00244069	0.00184916	-0.00344641	0.00103015	0.0010151
BRI.460_CCCATTGTCTGTACAG	-0.000356906	-0.000936675	0.00064597	0.000203207	-0.0006804	-0.000268543	-0.00277026	0.000651958	0.00027309	0.00119877
BRI.460_CCCATTGTCTTACTGT	-0.000794273	-0.00231556	0.000140698	-0.0003167	0.000612428	0.000348122	-0.00121837	0.00160461	2.30937e-05	0.000223795
BRI.460_CCCGAAGAGCAAGTCG	-0.00148296	-0.000831369	0.000240276	-0.00134161	-0.000642339	0.00165339	-0.000720926	0.00118211	-0.00107512	0.00217936
BRI.460_CCCGAAGAGCCGTAAG	-0.000982514	-0.0011223	0.000344393	-0.00244705	0.000540859	0.00181374	0.00102984	-0.00489464	0.000529106	0.00202004
BRI.460_CCCGAAGAGGAACGCT	0.000373621	0.000131551	0.000856163	0.000130164	0.000708467	0.000894953	-0.00117507	-2.37455e-05	-6.14625e-05	-0.00177541
BRI.460_CCCGAAGAGGAAGTGA	0.000779627	6.63117e-05	0.00146731	-0.000740068	0.00137496	0.000793989	0.000655059	0.000155845	-0.000656138	-0.00184914
BRI.460_CCCGAAGAGGCAGGTT	0.000320579	-1.49681e-05	0.00155617	-0.00121622	-0.00112207	-0.000798022	0.00162723	-0.00106555	-0.00140879	-0.00035912
BRI.460_CCCGAAGCAACGTATC	-0.00108526	-0.00199894	-0.00011483	-0.000699483	-0.00197887	-0.000673149	-0.00013402	0.000548385	-0.0011496	-0.000386443
BRI.460_CCCGAAGCACAGTCGC	-0.00143012	-0.00179186	-0.000966811	0.000678061	-8.53683e-05	-0.00059172	-0.00140644	0.000688087	0.000306663	-0.00309228
BRI.460_CCCGAAGCACATCCCT	-0.00116286	-0.00134306	-0.00354123	0.000898603	-0.0014773	-0.000957047	-0.00209009	0.000819812	-0.000848257	0.00149438
BRI.460_CCCGAAGCACCCAACG	-0.000424187	-0.00134996	-0.000497465	0.000215736	0.000181958	-0.000294393	0.00249526	-0.00283106	0.00182001	-0.000561293
BRI.460_CCCGAAGCACGTTCGG	-0.00142548	-0.000521291	-0.000395599	-0.000180347	-0.000990002	0.00112993	0.000531325	0.000694979	-0.000642851	0.000805499
BRI.460_CCCGAAGCAGAAGCGT	-0.000363013	0.00115012	0.000123358	0.00109015	7.38599e-05	-0.000850952	0.00183262	0.00026493	-0.000455534	-1.49662e-05
BRI.460_CCCGAAGCATGAGGGT	-0.00191241	0.0016024	0.000321524	-0.00102327	0.000505549	0.000457439	-0.000382296	7.37872e-05	-0.000835077	-0.000740522
BRI.460_CCCGAAGCATGTTACG	-0.000906106	-0.00166169	9.05679e-05	0.00133329	-0.000748907	-0.000332916	-0.000388913	0.000782323	-0.000847506	0.00197013
BRI.460_CCCGAAGGTAGCGTAG	-0.00144822	-0.00161542	0.000308029	8.10388e-05	-0.000804361	0.000236833	-0.00238718	0.000561862	-6.6166e-05	5.72856e-05
BRI.460_CCCGAAGGTCAGTCGC	-0.000896842	-0.00143116	0.000662744	-0.000940184	-0.00111818	-0.00126693	-0.00210864	-0.000306767	-0.00046988	-0.0017792
BRI.460_CCCGAAGGTGACCTGC	-0.000998263	-0.00207786	-0.00256231	-9.81136e-05	-0.00116241	0.00070119	-0.000541865	0.00164673	-0.000100573	0.00013658
BRI.460_CCCGAAGGTGGTTTAC	-0.000243867	0.000658839	0.000343569	0.000415422	0.000342536	-0.000321453	0.00196752	-2.32361e-05	-0.00117056	-0.000821409
BRI.460_CCCGAAGGTGTCTCCT	-0.000476733	-0.000535483	0.000325183	-0.000602849	-0.000611749	0.000130055	7.15246e-05	0.000183301	-0.000315086	-0.00126638
BRI.460_CCCGAAGGTTTCGTAG	-0.00157229	-0.00207257	0.00062753	-0.000174932	-0.00138497	-0.000374011	-0.00201629	0.000921264	-0.000612683	0.000817348
BRI.460_CCCGAAGTCATGGAGG	2.21385e-05	0.000105447	-0.00211599	-0.00206518	-0.000690678	0.000800269	-0.000806327	0.000640501	-0.000528735	0.000824227
BRI.460_CCCGAAGTCCAAGGGA	-0.000590415	-0.00255904	0.000915194	-0.0014343	0.00117438	-0.000216914	5.43576e-05	0.00140289	-0.000839476	0.00255009
BRI.460_CCCGAAGTCCCTCGAT	-0.00178957	-0.000824217	-0.00134743	0.00107817	-0.00136647	0.00122802	-0.000911561	0.00105598	-0.000965795	0.000314406
BRI.460_CCCGAAGTCCGCGATG	-0.000962216	-0.00121425	0.000182222	8.3587e-05	0.00102605	0.000889462	-0.00133676	0.00123286	-0.000922234	0.000367901
BRI.460_CCCGAAGTCCTTATCA	0.000703004	7.85263e-05	0.000759498	0.0011678	0.000929824	-0.000160558	-0.000774336	-0.000680901	-0.000240177	-0.00186936
BRI.460_CCCGAAGTCGTAGCCG	-0.00134043	0.000938595	0.000374948	-0.00127965	-0.000146573	-0.000440251	0.000359475	-0.000775098	0.000551221	5.46227e-06
BRI.460_CCCGGAAAGCACCAGA	-0.00188603	-0.000773259	0.000588858	-0.0014293	-0.00146523	0.000381957	-0.00238654	-0.000503122	-0.00161589	0.00294418
BRI.460_CCCGGAAAGCACTAAA	-0.0021344	0.000468554	-0.00095578	0.00151193	0.000429919	0.000417984	-0.00105679	0.00178412	-0.00119676	0.00159145
BRI.460_CCCGGAAAGCGAGTCA	-0.000621764	-0.0019061	0.000468302	-0.00154101	-0.00306722	-0.000479199	0.000491085	0.000527139	-0.000711186	8.20485e-05
BRI.460_CCCGGAAAGTACGAGC	-0.00149804	0.00141283	0.000211425	0.000371219	0.00065506	0.000229254	-0.00265177	-0.000555753	0.00043719	-0.00083758
BRI.460_CCCGGAACAAAGGCTG	-0.000320404	-0.00211857	0.000494336	-0.000188997	-0.000571031	-0.000218543	-0.00126814	-3.99284e-05	-0.000103442	0.000574591
BRI.460_CCCGGAACAAGGCCTC	-0.000850833	-0.00196558	0.000313463	-0.00265795	1.23731e-05	-0.000550809	0.000438167	0.000935316	-0.000390555	-0.000964764
BRI.460_CCCGGAACAGATCCAT	-0.00170967	-0.00168614	-0.00108352	0.000491612	-0.000800189	-0.000572035	-0.00146363	0.00110058	-0.00167157	0.00298183
BRI.460_CCCGGAACAGGTGACA	-0.000375481	-0.00231641	0.000416582	-0.00143511	-0.00158751	-0.000306457	6.28002e-05	-2.93458e-05	-0.00024919	0.00211284
BRI.460_CCCGGAACATGCACTA	-0.00135761	-0.00094709	-0.000359393	0.00155338	0.000167014	6.32478e-05	-0.00153596	0.000549738	-0.000700146	0.000537303
BRI.460_CCCGGAACATGCGTGC	-0.00107672	-0.00205087	0.00042733	-0.00254563	0.000248711	0.00159976	-0.00182776	0.00171986	-0.000704729	0.00097184
BRI.460_CCCGGAAGTCGTGGTC	-0.000464575	-0.000892803	0.00012612	-0.0016077	-0.000195784	0.00138174	0.000725577	-0.00250437	0.000778043	0.000536075
BRI.460_CCCGGAAGTGGTTTGT	-0.000555905	-0.00200241	0.000130788	-0.00139845	-0.0016788	0.000559879	0.000430921	0.000242959	4.48858e-05	0.000464679
BRI.460_CCCGGAATCCATCACC	0.0011852	-6.54301e-05	0.000491585	-0.00073235	-0.003559	0.000809758	0.000777583	-0.000537516	-0.000173688	-0.000143771
BRI.460_CCCTAACAGACCACGA	-0.00121839	-0.0011459	0.000134808	0.000726623	-0.0010324	-0.000678399	-0.000822475	0.000471608	-0.00109994	0.000107525
BRI.460_CCCTAACAGCGTGAAC	-0.000441573	-0.000821183	-0.00349403	0.00136194	0.00038615	0.00121162	-0.00228213	0.00125558	0.000302848	0.000742691
BRI.460_CCCTAACAGGGCAGAG	-0.0014175	0.000642683	-5.10275e-05	-4.63002e-05	-0.00058236	0.000211266	0.000288977	0.000234311	-9.47485e-05	0.000577224
BRI.460_CCCTAACCAGTCGGAA	-0.00134347	-0.0017779	0.00047671	-0.00117898	-0.000703446	0.000248033	-0.00260441	0.000384397	-0.00140222	-0.000156155
BRI.460_CCCTAACGTCCTGTCT	-0.00128332	-0.00150895	0.000219	-0.000916684	-0.00102708	-0.000418701	-0.000480718	0.000609496	-0.000670118	0.00066076
BRI.460_CCCTAACGTGACTCGC	-0.000691046	-0.000623261	-0.000198523	-0.000106953	0.000421415	0.00063405	-0.0012105	-0.00150564	0.00148592	-0.00127947
BRI.460_CCCTAACGTGGAGAAA	-0.00102812	-0.00294807	0.000714887	-0.000923939	-0.00141557	-0.00037658	0.000553573	0.0016253	-0.00154301	0.00281476
BRI.460_CCCTAACGTGGCCCAT	-0.00132095	0.000857681	-0.000432234	0.00143028	0.000339479	-0.000363678	-0.000810078	0.00119478	-3.73797e-05	0.000111178
BRI.460_CCCTAACGTGTGTTTG	-0.00147017	-0.00208025	0.000892369	-0.00093514	-0.000364616	-0.000279843	-0.00297285	0.000300436	-0.000840071	0.0013936
BRI.460_CCCTAACGTTCGGCGT	-0.000608813	-0.00235641	6.24661e-05	-0.000589995	0.000240712	-5.15178e-05	-0.000988737	0.00118568	0.000194686	-0.000123746
BRI.460_CCCTAACGTTCTCGTC	0.000230041	-0.00221901	-0.000736631	0.000744806	0.000947868	0.00182168	0.00083688	-0.002948	0.00281248	0.00143156
BRI.460_CCCTAACTCACCGGTG	-0.00100391	-0.0019334	0.000216747	-0.00050995	-0.00114129	2.90437e-05	0.00030409	0.000459112	-0.000609143	-9.65086e-06
BRI.460_CCCTAACTCGCAGTCG	-0.000239907	0.00160664	0.0013455	0.000131182	-0.000720809	0.000685141	-0.00175331	0.00102354	0.00405919	-0.00157018
BRI.460_CCCTAACTCTGGACCG	-0.000546555	-0.00256292	0.000236132	-0.00201947	-0.00177619	0.00154719	0.00153063	-0.00209239	0.00187537	-0.000774371
BRI.460_CCCTCAAAGATGCTGG	-0.00130169	-0.00136806	0.000946883	-0.000673642	0.000307595	0.000512579	-0.00221575	0.00102559	-0.0016368	3.23666e-05
BRI.460_CCCTCAAAGCTTCATG	-0.00149271	-0.000833385	-0.00215467	-0.000576995	-0.00126924	0.000178313	-0.00214685	7.90273e-05	-0.00150658	0.00256045
BRI.460_CCCTCAAAGGAGAATG	-0.000578109	-0.00113638	-1.42816e-05	-0.00109842	-0.000328135	0.000684219	0.00133085	-0.00399371	0.00228915	-0.000237495
BRI.460_CCCTCAAAGTAAGCAT	-0.00167974	0.00085405	-0.0006202	0.00101603	-0.00204322	0.000397718	-0.000633673	0.000585212	-0.000683217	0.000739366
BRI.460_CCCTCAACAATTGCAC	-0.00130234	-0.00238503	-0.00247284	0.00146351	-0.00067503	-0.000505508	-0.00238043	0.00189505	0.000455834	0.000366121
BRI.460_CCCTCAACACCTCGTT	6.11401e-05	0.000945332	-0.00380047	0.00139689	-0.00187823	-2.33703e-05	-0.00307679	0.000281095	-0.000222483	0.000845647
BRI.460_CCCTCAACATTGCCTC	-0.00108141	-0.000153554	-0.000861541	0.00110575	0.00156312	0.00026361	0.000719436	-0.00349024	0.00192654	-0.000427024
BRI.460_CCCTCAAGTAAGTTAG	-0.00123871	-0.00242123	-0.00082267	9.36656e-05	-0.00207858	0.00096619	-3.9117e-05	-0.00106722	0.000985473	0.00119033
BRI.460_CCCTCAAGTCAGCTTA	-0.00134962	-0.0014695	-0.000385114	0.000150595	-0.00115561	-2.9345e-05	-0.00139798	0.00116253	-0.000471797	0.00126501
BRI.460_CCCTCAAGTTCTCAGA	-0.00112711	-0.00169615	0.000134577	-7.08925e-06	-0.00146666	-0.000907867	-0.00206926	0.000318839	-0.00040642	-0.000877472
BRI.460_CCCTCAATCACTTTGT	-0.0013616	0.00094173	0.000298607	-0.000566873	-0.000372808	-0.000286744	0.00096477	0.000188634	9.65195e-05	0.000161685
BRI.460_CCCTCAATCCAACACA	-0.00111263	-0.0015296	-9.72047e-05	0.000224203	-0.000915587	0.000322218	-7.77577e-05	0.00198805	-0.00105673	0.00292477
BRI.460_CCCTCAATCTATGCCC	-0.00148387	-0.00314362	-0.000862614	0.00308176	0.000172288	-0.000448648	-0.00328733	0.00219749	-0.000972044	0.00192981
BRI.460_CCCTCAATCTGAGAAA	-0.00250379	-6.02653e-05	-9.12676e-05	-0.00107639	-0.000397891	0.0013659	-0.000169987	0.000448416	-0.000785739	0.00298902
BRI.460_CCCTCTCAGACTCTAC	-0.000625483	-0.00241815	-0.000626914	0.000833851	-0.00027861	-0.00156823	0.000146076	0.00134863	0.00157373	-7.661e-05
BRI.460_CCCTCTCAGAGGCGGA	0.000370648	0.000820899	0.000812411	-0.000605573	-0.00166012	0.00122961	-0.000607865	-0.000287996	-0.000470492	0.000270833
BRI.460_CCCTCTCAGATCGCTT	-0.00125473	0.00283722	-0.00323451	5.355e-05	-0.00108969	0.000157572	-0.00216348	-0.00082388	-0.000609284	-0.00073642
BRI.460_CCCTCTCAGGAGAGTA	-0.000853669	-0.000468038	2.11428e-05	0.000421679	0.00188783	0.000537866	-0.0007305	-0.00403355	0.00136755	0.00123321
BRI.460_CCCTCTCAGGATACAT	-0.00167949	0.00153804	0.00036859	0.000464777	0.00201345	-0.000666938	-0.00163323	0.00014081	0.000309838	-0.000485767
BRI.460_CCCTCTCAGTTTCGAC	2.88245e-05	0.00158815	-0.00360502	0.00205448	2.8842e-05	-0.000456158	1.57097e-05	0.000637828	0.000194858	0.000178779
BRI.460_CCCTCTCCAAAGGTTA	-0.00053817	-0.000996861	-0.00312081	0.000555997	0.000604863	-0.000927725	-0.0024513	0.00079417	-0.000545597	0.00335086
BRI.460_CCCTCTCCAGCAGTTT	-0.00154139	-0.000203825	-0.00122226	0.000717883	-0.00246834	0.0018144	-0.000471243	0.000402069	-0.000216806	0.0014357
BRI.460_CCCTCTCCAGGGTCTC	-0.000475001	0.000712928	-0.00138046	-0.000443598	-0.00115	-3.4562e-05	0.000539519	-0.000208	0.000170952	-0.000976719
BRI.460_CCCTCTCGTAACGGTG	0.000219076	0.000290555	-0.00261545	0.00126764	0.00168143	-0.000628507	-0.000294022	0.000975399	0.000441142	-0.000773626
BRI.460_CCCTCTCGTCGTTCAA	-0.000611301	-0.00272729	-0.000420665	-0.000271587	-0.00237847	-0.000716757	-0.000348659	0.000138618	0.000242922	0.000210767
BRI.460_CCCTCTCGTGGATCGA	-0.000730938	-0.00191335	-0.000210092	-0.00114061	0.000543082	0.0020701	0.00167421	-0.00388237	0.00351736	0.00148207
BRI.460_CCCTCTCGTTCACGAT	0.000421092	0.000449412	-0.000138911	0.00037428	-0.00150996	2.5488e-06	0.00140983	3.06999e-05	-0.000441056	-0.000919008
BRI.460_CCCTCTCGTTGGTAGG	1.29302e-05	0.000545981	0.00140874	-0.00122027	-0.000732366	-0.000288104	-0.00105428	-0.00125718	-0.00103926	-0.000455483
BRI.460_CCCTCTCTCACATCAG	-0.00163706	-0.00124301	-0.000732655	0.00188153	-0.0016069	-0.00163812	-0.00210211	0.000610221	-0.00115432	0.00114978
BRI.460_CCCTCTCTCACTGTCC	-0.00120405	-0.00181912	-0.000713969	0.00154212	-0.000368606	-0.000346944	-0.00154628	0.000479189	-0.00104888	0.000539836
BRI.460_CCCTCTCTCGTGAGAG	0.0011552	-0.000261556	0.000900351	0.000418849	-0.000729715	0.000636458	-0.000242761	-0.000706424	-0.000787072	-0.00218242
BRI.460_CCCTCTCTCTGCCTGT	-0.00188828	0.00137996	-0.000431635	-0.000103292	-5.59846e-05	1.53746e-05	-0.000353217	-0.000232333	-0.000466641	-0.000252808
BRI.460_CCCTCTCTCTGCTCTG	-0.00221976	0.00180062	0.000102215	-0.000133284	0.00103559	0.0007595	-0.00172102	0.000477346	-0.00035459	-0.00139647
BRI.460_CCCTGATAGACCGTTT	-0.00159756	0.00132732	-0.000180871	-0.000584775	4.20184e-05	0.000655521	-0.000251522	-0.000204531	0.000242142	-0.000409819
BRI.460_CCCTGATAGCCAGTAG	-0.00163788	0.00166806	0.000211626	-0.00101937	4.67746e-05	0.000273065	0.000182625	0.000628685	0.000412479	-2.19971e-05
BRI.460_CCCTGATAGCGCCGTT	-0.00120662	-0.00192529	0.000730084	-0.00128099	-0.000901939	-0.000906433	-0.0015761	-0.000404426	-0.00102389	0.000581931
BRI.460_CCCTGATAGGACCCAA	-0.000971075	-0.00173007	0.000662334	-0.00132098	-0.000264294	-0.00117424	-0.000396861	9.31509e-06	0.000131279	-0.00167247
BRI.460_CCCTGATCAATCTCTT	-0.0012239	-0.000913423	9.49037e-05	0.000603238	-0.00114124	-0.00215491	-0.000309067	4.39703e-05	-9.86618e-05	0.000209329
BRI.460_CCCTGATCACACACTA	0.000200801	0.00124507	0.00249695	-5.54309e-05	0.000714958	-0.00152637	-0.000519516	0.00180559	0.00353171	0.000337359
BRI.460_CCCTGATCACATATCG	-0.00129485	0.00074251	0.000192311	-0.000830683	-0.00228057	0.000419272	0.00101213	0.000745347	-0.000386578	0.00293151
BRI.460_CCCTGATCACTTCTCG	0.0008035	0.000655394	-0.000723545	-0.00216554	0.00203238	-0.00209172	0.000479635	-4.62625e-05	-0.000864671	0.00131004
BRI.460_CCCTGATGTATCACGT	-0.000835991	-0.00256563	-0.000869186	0.000842128	-0.00116402	-5.99941e-05	0.00119063	-0.00080097	0.00127303	0.000397575
BRI.460_CCCTGATGTCCGGATC	-0.00147134	0.000696263	-0.000909683	0.00120079	0.000134155	0.00208681	-0.00123117	-0.00156106	0.000513587	-0.000412913
BRI.460_CCCTGATGTGACTAAA	-0.00172381	0.000586334	-0.000621421	0.00119051	-0.00102861	-0.000961012	-0.000495764	-0.000169971	-0.000721262	8.18893e-05
BRI.460_CCCTGATGTGCAGGAT	0.000661435	0.000296486	0.00132441	-0.000645098	0.000798899	0.000933756	-0.000110237	-0.000582005	-0.000768742	-0.00113193
BRI.460_CCCTGATGTGGTCTCG	-0.0011891	-0.00158601	-0.000595672	0.000350804	5.72842e-05	0.000543508	-2.26577e-05	-0.00253026	0.00157858	-0.000712438
BRI.460_CCCTGATGTTCTAACG	-0.00150272	-0.00170166	-0.000219748	-0.000788823	-0.000118472	0.00049462	-0.000710774	0.00126003	-0.000564281	0.00159145
BRI.460_CCCTGATGTTGTGCAT	-0.00095453	-0.00281193	7.39371e-05	-0.00139742	-7.07445e-06	0.00157562	-0.00122972	0.00194938	-0.000367985	-0.000173709
BRI.460_CCCTGATTCAACCCGG	0.000368773	6.33346e-06	-0.0032551	0.000232736	0.00034307	0.00074903	0.000342223	0.00141223	0.00089705	0.000551403
BRI.460_CCCTGATTCACGTAGT	-0.000516495	-0.00211349	0.000477456	0.000383956	0.000120409	-0.00113993	6.02029e-05	0.00106515	0.000324965	-0.00232375
BRI.460_CCCTGATTCGCCCAGA	-0.00151566	-0.00305307	-0.000197996	0.000393002	-0.000793731	-0.00116773	-0.00151569	0.000621814	-0.000789967	0.00217185
BRI.460_CCCTGATTCTGCTGAA	0.000807855	0.000369097	0.000647637	-0.000283697	0.000404003	0.000902298	-7.16395e-05	-0.000211626	-0.000500184	-0.002131
BRI.460_CCCTTAGAGAGCAGTC	0.000423924	-8.96961e-05	-0.00177654	-0.00146239	0.000507492	7.40944e-05	0.00134253	0.00114543	0.00143024	0.000198382
BRI.460_CCCTTAGAGGCACGAT	-0.00116102	-0.00154027	0.000695117	0.00192913	0.000671696	-0.00232	-0.00215869	0.00209244	0.00066665	0.00043087
BRI.460_CCCTTAGAGGCTCCCA	0.00065855	-0.000182175	0.000806592	0.000256687	-0.00108962	0.00139302	0.000623528	0.000220291	0.000304713	-0.00132522
BRI.460_CCCTTAGAGGTGATAT	-0.00142337	-0.00113897	1.51043e-05	0.00033544	-1.07787e-05	-0.00110907	-0.00136043	0.000680331	0.000267341	-0.00230228
BRI.460_CCCTTAGAGTCACAGG	-0.0014987	-0.000539186	0.000690687	-0.00135695	-0.00143326	5.50989e-06	-0.00177423	-0.000469479	-0.00170309	0.00131683
BRI.460_CCCTTAGCAATACCCA	-0.000530261	-0.00130881	-0.000952758	0.00227364	0.000792898	-0.000737112	0.00289535	-0.00272218	0.00283764	9.64662e-05
BRI.460_CCCTTAGCACTTGAAC	0.00119966	-0.000259771	-0.0023284	-0.00200153	0.0029906	0.000541941	-0.000997036	0.00094869	8.03721e-05	-0.000460785
BRI.460_CCCTTAGCAGTTAGAA	0.000968488	0.00071194	-0.00283486	-0.000234393	-0.000765427	5.98452e-05	0.000543448	0.00107308	0.0011598	0.00154964
BRI.460_CCCTTAGCATCGTCCT	0.00038342	0.0010321	-0.00303961	-0.000261818	0.000180533	0.000658087	-0.000819428	0.000328949	0.000917206	-0.000739135
BRI.460_CCCTTAGGTGAAGCGT	0.0008282	0.00051343	0.000864412	-9.58922e-05	-0.001153	0.000592921	-0.000389597	-0.00104961	-0.000571115	-0.00132557
BRI.460_CCCTTAGGTGCTGCAC	0.000921493	0.000324806	0.000784094	-0.000174333	0.000401634	0.00137051	-0.000713075	-0.000551583	-0.000489011	-0.00118989
BRI.460_CCCTTAGGTGTGAATA	-0.000480392	-0.00138958	0.000345573	0.000417075	0.00088075	-0.00079687	-0.00208531	0.000361344	-0.00064957	7.05397e-05
BRI.460_CCCTTAGTCCGATGTA	-0.00162743	-0.000613602	-0.00131402	0.000899726	-0.00133028	-0.000324272	-0.00183795	0.000564721	-0.00121441	0.00386024
BRI.460_CCCTTAGTCCTACGAA	-0.000731521	-0.00175933	-0.000540705	0.00284076	-0.000355145	-0.0010217	-0.00125804	0.00185635	-0.000288361	-0.00249421
BRI.460_CCCTTAGTCCTCGATC	-0.00102455	0.000971475	0.00107391	-0.000891785	-0.000980377	0.000113387	0.00020765	0.000537626	0.00185324	-0.000294673
BRI.460_CCCTTAGTCGAAGTGG	-0.00124699	0.0022563	0.00280114	-0.0012611	0.000128282	-0.000439606	0.000322199	0.00199864	0.00426288	-0.000550348
BRI.460_CCCTTAGTCGTGGAAG	0.00073652	0.000870042	0.000968374	-0.00104612	-0.00179487	0.00153825	-0.000304376	-7.91894e-05	-0.000921075	0.00029304
BRI.460_CCCTTAGTCTACTGAG	-0.000764363	-0.00118935	0.00027174	-0.000791351	-0.00123416	-0.000712305	-0.00105373	0.000223257	0.000599264	-0.000295205
BRI.460_CCGAACGAGCCTGAAG	-0.00160359	-0.000485725	-0.000777169	0.000804759	-0.000784314	-0.000284549	0.000107356	0.000196813	-0.000586264	-0.00135921
BRI.460_CCGAACGAGCCTTCTC	-0.00132839	-0.00224759	-0.000698588	-0.000291641	-0.000652521	-0.000709345	0.000943898	0.000343796	2.3883e-05	-0.00121147
BRI.460_CCGAACGAGGCGTTGA	-0.000957543	-0.00118313	-0.00114901	-0.00245573	-5.03391e-05	0.000126609	-0.0016622	0.00165065	0.000996697	-0.00097646
BRI.460_CCGAACGAGGCTCTCG	-0.00156544	-0.000548278	-3.16828e-05	0.0011384	-0.000741978	0.000548077	-0.00101511	0.00114592	-0.000963395	7.18789e-05
BRI.460_CCGAACGAGGGTCACA	-0.000546815	-0.00189508	-0.00203987	-0.00115506	-0.000537919	-0.000269973	-0.00104606	0.00132557	-0.00106622	0.000932867
BRI.460_CCGAACGAGTCATGAA	-0.000371881	-0.00246054	0.000393669	-0.000181074	3.32968e-05	-0.000127341	-0.000375875	0.000747802	0.00053	-0.000927854
BRI.460_CCGAACGCAACTACGT	-0.00102555	-0.00177352	-1.20052e-05	3.81565e-05	-0.000596492	-0.00186568	-0.000280896	-2.7663e-06	-0.000554654	0.00118687
BRI.460_CCGAACGCAAGTGACG	-0.000470414	0.000380414	-0.00209928	-0.000400893	3.38711e-05	-0.000583659	-0.000462815	-0.000111061	-0.000711249	0.000831511
BRI.460_CCGAACGCACGCGGTT	-0.00119108	-0.00119129	-0.00246416	-0.00176416	-0.000217803	0.00117855	-0.0031408	0.00169359	-0.000572076	0.000699313
BRI.460_CCGAACGCAGAGTAAT	-0.00152647	-0.002171	-0.00022667	0.000152903	-0.0026728	-0.00194527	-0.000150824	0.000389444	-0.00187539	0.00223619
BRI.460_CCGAACGCATTGGGAG	-0.000299574	-0.0022091	-0.000175156	-0.00147708	0.000525886	0.00127244	-0.0011563	0.00136744	0.000101962	-0.00039871
BRI.460_CCGAACGGTAAGCGGT	-0.000508128	-0.00188232	0.000844847	-0.00152234	0.000493871	-0.000440674	-0.000899124	0.000945429	-0.000227269	-0.000153317
BRI.460_CCGAACGGTAGGACTG	0.000477011	0.000316305	-0.00338147	1.30396e-05	0.00131069	-0.00206793	-0.00115287	-0.000253114	0.000969555	-0.000892729
BRI.460_CCGAACGGTATGAGCG	-0.000632433	-0.0019224	0.000460463	-0.00171345	-0.00133167	-0.000496719	-0.000470926	0.000440757	-0.000255073	-0.000135685
BRI.460_CCGAACGGTATGTCCA	-0.000732265	-0.00164445	0.000678736	-0.000601583	0.00259872	0.000897246	-0.0019211	0.00190554	-0.000821645	-0.000429396
BRI.460_CCGAACGGTCCAAAGG	-6.25816e-05	0.0014435	0.000602887	0.000530952	0.000178449	-0.000432651	-0.000964512	-0.000662251	-0.000945683	0.000822107
BRI.460_CCGAACGGTTTCTTAC	-0.000593555	-0.0028033	-0.000206461	-0.000941583	-0.00276226	-0.000939676	0.000748257	0.000571971	5.28195e-07	-0.000481611
BRI.460_CCGAACGTCACCACAA	0.0006822	-0.00400842	0.0012421	-1.35849e-05	0.00185898	-0.00289977	-0.000610617	0.00214175	-0.000295449	0.00415346
BRI.460_CCGAACGTCACCATCC	-0.000731657	-0.00197066	-0.000425777	0.000995491	-0.00147042	-0.00155761	-0.00153164	0.000215706	-0.000118566	-0.000560697
BRI.460_CCGAACGTCAGCCTTC	0.00109252	-0.000335385	-0.00250865	-0.000554996	0.000761464	0.000791766	0.00222687	0.00158599	0.00134767	-0.000437468
BRI.460_CCGAACGTCCGAGCTG	-0.00193293	0.000450825	0.000469456	-0.000320637	-0.000435838	-0.000112108	-0.00341609	-0.000514532	-0.00105559	4.71499e-05
BRI.460_CCGAACGTCGCAGTTA	0.000790513	0.000162304	-0.00170641	-0.00227945	0.00251349	-0.000136139	-0.000848613	0.000507141	9.01861e-05	0.000529923
BRI.460_CCGAACGTCTGTTGGA	-0.00014291	0.000762441	-0.00254728	-0.00293717	-0.00352231	0.000225661	-0.000814642	0.000468007	0.00145233	0.00147849
BRI.460_CCGATCTAGAGCAGTC	0.000170406	0.000279556	-0.00148268	-0.00178431	0.00154534	-0.000185876	0.000788569	0.000515048	0.000636086	-2.03723e-05
BRI.460_CCGATCTAGCTGGCTC	0.000580181	0.000644152	-0.00191518	-0.00138633	0.000561925	-0.00163639	0.000241872	-0.000416744	0.000442925	0.000419181
BRI.460_CCGATCTAGGAGAATG	-0.00137828	-0.000440415	0.000329576	-0.00133268	-0.0010674	-0.00126127	-0.000694998	-0.00074785	-0.000530912	-0.00175184
BRI.460_CCGATCTAGGATCACG	-0.000600092	-0.000953294	0.000422738	-0.00118171	-0.000585952	0.00142459	-0.000462689	-0.00322123	0.00266418	-0.000709449
BRI.460_CCGATCTCACGCTTAA	-0.000229691	4.12721e-05	0.000510819	-0.00155131	-0.00111117	-0.00107944	-6.89425e-05	-0.000473393	3.76019e-05	-0.00090549
BRI.460_CCGATCTCATCCGCGA	-0.000393032	-0.000706713	-0.000560513	-0.000295958	-0.000783886	-5.91677e-05	-0.00195537	0.00220517	0.00122089	0.0024746
BRI.460_CCGATCTCATGAAGCG	-0.000772328	-0.00144397	0.000173042	0.000854433	0.00158704	-0.000198176	-0.00239732	0.00074084	-0.000415273	-0.00185621
BRI.460_CCGATCTCATGTAACC	-0.000156978	-0.00151128	8.40168e-05	0.000503912	-0.000320998	-0.000557463	-0.00292494	0.000661508	0.000961212	-0.00385108
BRI.460_CCGATCTGTACATTGC	-0.00128157	-0.00230777	-0.000478124	0.000161733	-0.00186155	-0.000706797	-0.00176185	0.000497285	-0.000507202	0.000490052
BRI.460_CCGATCTGTATCAAGA	0.000108752	0.000659659	-0.00322563	5.85948e-05	0.00118111	0.00114524	-8.08711e-05	0.00127548	0.00106615	-0.000362963
BRI.460_CCGATCTGTATCGTTG	-0.000589672	0.00107696	-0.000495899	0.00125414	0.000632815	0.00039167	2.8578e-05	0.000229912	-0.000461423	-0.00144609
BRI.460_CCGATCTGTATGGTAA	-0.00086551	-0.00254061	-0.00103178	0.00028531	-0.000288425	-0.00143525	-0.000583445	0.000115643	0.000632946	0.000261356
BRI.460_CCGATCTGTCATCGCG	-0.000228373	-0.00170382	0.000359693	-0.00153733	0.000732703	0.00298024	0.000336984	-0.00241088	0.0015756	0.00286599
BRI.460_CCGATCTTCACCCTTG	-0.00105943	-0.00200434	-0.000990401	0.00252613	-0.00147626	-0.00160273	-0.00107688	0.000777477	0.00036341	-0.00261752
BRI.460_CCGATCTTCCCATTTA	-0.00144936	-0.00071521	0.000134669	-0.000633863	-0.00123925	5.08933e-05	-0.00173876	0.000396315	-0.000869569	0.00233409
BRI.460_CCGATCTTCGATCCCT	0.000496095	0.000538242	0.00148915	0.000261363	6.30237e-05	-0.000920064	0.000874943	0.0025844	0.00452545	-0.000520599
BRI.460_CCGATCTTCTAGTGTG	-0.000530164	-0.00245692	0.00101564	-0.00140509	-0.000801675	-0.000331978	0.000779059	0.00114236	0.00109503	-0.000475135
BRI.460_CCGATCTTCTGAGCAT	0.000179482	0.000615473	-0.00145895	-0.00154911	0.000859434	0.000683824	-0.000831302	0.000384469	0.000639394	5.3434e-05
BRI.460_CCGATGGAGTCTGCAT	0.000492658	-4.62367e-05	0.000814268	-0.000903163	-0.00120325	0.000450193	0.000309585	-0.00112426	-0.000950924	-0.000888659
BRI.460_CCGATGGCAACTCCAA	-0.00133665	-0.002084	-0.000293879	0.00036141	0.0007948	-4.1987e-05	-0.000301535	0.0019454	-0.000805798	0.000485501
BRI.460_CCGATGGCAGCGTTGC	-0.000789411	-0.000742522	-0.00105382	0.00111196	6.77368e-05	0.00139033	0.00141274	-0.00252329	0.00212196	0.000146148
BRI.460_CCGATGGCATCAGCGC	0.000343677	0.000756546	0.000622558	-0.000354736	-0.0011003	8.03757e-05	0.000236567	-0.000266983	-0.000443633	-0.00134221
BRI.460_CCGATGGGTAGAAACT	-0.00104822	-0.00161398	0.000377309	-0.00122044	0.000373859	5.09105e-05	-0.00121674	0.000686582	-0.00038253	0.00152466
BRI.460_CCGATGGGTAGGCTGA	0.000698926	-0.000124472	-0.00260471	-0.0018251	0.00151701	0.000522404	0.000109701	0.00067685	0.000223867	-0.000548447
BRI.460_CCGATGGGTCCACTTC	-0.00144133	0.00115107	7.14323e-05	-0.000904932	-0.00069459	0.000122539	0.000703459	3.75432e-05	0.000717549	-0.000586405
BRI.460_CCGATGGGTCGCATGC	-0.00200316	0.00257066	-5.26334e-05	0.000292932	-0.000418964	-0.000307416	-0.000797459	-0.000487868	0.000117509	5.6799e-05
BRI.460_CCGATGGGTGGACCAA	0.000318275	0.000423828	-0.00266894	-0.000607297	0.00258099	-0.000216594	-0.000803389	0.000718192	0.000335716	-0.000516901
BRI.460_CCGATGGTCAGTAGGG	-0.00199449	0.0017413	-0.000131867	2.37616e-05	0.00132295	-0.000132987	0.000761507	0.000217855	0.000152083	-0.00047813
BRI.460_CCGATGGTCGGATTAC	-0.000742219	-0.00180991	0.000793199	0.000109935	-0.000921242	-0.000774593	-0.00107217	0.000531025	-0.000615659	0.0014979
BRI.460_CCGATGGTCGGCACTG	-0.00145985	-0.00147966	-0.000298337	-0.000318158	-0.000289936	0.00117459	-0.00151832	0.00144759	-0.000921695	-1.18987e-05
BRI.460_CCGCAAGCAAGGTTGG	-0.00122481	-0.000877032	-0.000676967	0.000445916	-0.000855466	0.000419919	-6.68003e-05	0.000419595	0.000721607	-0.00332847
BRI.460_CCGCAAGCAAGTGGCA	-0.000704019	-0.00187597	0.000692421	-0.00113991	0.000576789	-0.000177417	-0.00114625	-9.0929e-05	0.000203451	-0.00278198
BRI.460_CCGCAAGCACACACGC	-0.00142393	-0.00149733	-0.000700694	0.001386	-0.000133977	6.06367e-05	-0.00215419	0.00161707	-0.000962946	0.000287239
BRI.460_CCGCAAGCAGTTGAAA	-0.00232438	-0.00124007	2.53432e-05	-0.000564441	-0.00162132	-6.62719e-05	-0.00192023	-0.000437228	-0.0016988	0.00278451
BRI.460_CCGCAAGGTCAACACT	-0.00165329	-0.00118594	-0.00104535	0.00116882	-0.00211632	0.00113493	-0.00198936	-0.00153235	-0.000258567	0.000997733
BRI.460_CCGCAAGGTCACTACA	-0.000678475	-0.00292862	-0.0024804	0.00204829	-0.00165272	-0.000600712	-0.000290548	0.000628064	0.000450636	-0.00343333
BRI.460_CCGCAAGGTGACTAAA	0.000802299	-0.000738278	-0.00395115	-0.00182491	0.00106608	0.000445053	-0.00145153	0.00112155	0.000255119	0.000172958
BRI.460_CCGCAAGGTGCCCAGT	-0.000887901	0.000770172	0.000442132	0.000826341	0.0012781	0.00112794	0.000611503	0.000710722	0.00130094	0.000245947
BRI.460_CCGCAAGGTGTCTTAG	-0.00116784	-0.00233502	-0.000769569	0.000153725	-0.00130843	-0.000308649	-0.00154676	0.000366983	0.000187424	-0.00199218
BRI.460_CCGCAAGGTGTCTTCC	-0.000837974	-0.00174028	0.000627007	-0.00185686	-0.000817958	-0.000806399	-0.00116832	2.49126e-05	-0.00137995	0.00120224
BRI.460_CCGCAAGGTTGTAGCT	-0.0016516	0.00127328	0.000758551	-0.0013634	-0.000140997	0.000630639	0.00154002	2.79087e-05	5.00061e-05	0.00141123
BRI.460_CCGCAAGGTTGTATGC	-0.000861646	0.00225394	0.00324934	-0.00136656	-0.000301705	4.11594e-05	-0.00168433	0.00145448	0.00414078	-0.000265521
BRI.460_CCGCAAGTCTACTTCA	0.00106017	-0.000160962	-0.00394423	-0.0011875	-0.000670278	-0.000682244	0.000564547	0.000543539	0.00198306	-7.25025e-05
BRI.460_CCGCAAGTCTGTCTCG	0.00089592	9.55762e-05	-0.00442947	-0.000933504	0.00149059	0.00022277	-1.86616e-06	0.000632758	0.00102186	-0.000794667
BRI.460_CCGCAAGTCTTCCACG	0.000954438	0.000230874	0.000401033	0.0013535	-0.000862214	-0.000144259	0.00075389	7.43152e-05	0.000513244	-0.000352054
BRI.460_CCGGACACACAAATGA	-0.00159448	0.00142119	-0.000133292	-0.00113504	-0.00060582	-0.000821644	0.00112543	-0.000268013	-0.000272986	0.000163004
BRI.460_CCGGACACACCACATA	-0.00063493	-0.00265498	0.000200378	-0.00125358	-0.00395458	0.000166181	0.000896255	0.00127493	0.000780251	-0.0016131
BRI.460_CCGGACACACCAGACC	-0.000927973	-0.00210177	-0.000458989	-0.000303358	-0.000413517	0.000268853	-0.0012335	0.000646324	5.4689e-05	-0.000392487
BRI.460_CCGGACACATCCGAGC	0.000260836	0.000999023	0.00327487	-0.00153159	0.000950348	-0.00147008	-0.000951232	0.00166454	0.00331758	-0.000320123
BRI.460_CCGGACACATGATAGA	-2.8741e-06	-0.0019219	-0.000160128	0.000738447	0.000367054	0.00142333	-0.000356475	-0.00345106	0.00269578	-0.000429225
BRI.460_CCGGACACATTGAAAG	-0.00149622	-0.00178878	0.000367499	-0.0008224	0.0010296	0.00148158	-0.00216053	0.00131038	-0.0012115	-0.00110893
BRI.460_CCGGACAGTAGTATAG	-0.00124288	0.000250274	0.000723251	-0.00103761	-0.00195441	-0.000337028	0.00126099	-0.000431157	-0.000838604	0.00172029
BRI.460_CCGGACAGTATGGAGC	-0.00175983	-0.0020549	0.00061338	-0.00188145	-0.00273035	-0.000190154	-0.00220516	-0.000374017	-0.00110259	0.00122374
BRI.460_CCGGACAGTCAAGTTC	0.00065772	0.000139998	-0.00219664	-0.00179451	0.0017218	0.00252928	-0.000644223	0.00147026	0.000601113	0.000866579
BRI.460_CCGGACAGTGCGGCTT	-0.00121673	0.000546998	-0.000194933	0.000870605	0.000331136	-1.73874e-05	0.00118865	0.00126699	0.0002581	0.000197038
BRI.460_CCGGACAGTTTGCCGG	-0.000595497	-0.0010452	-0.000197127	-0.000890323	-0.000291767	0.00133774	0.000306202	-0.00293839	0.00262237	-0.00168896
BRI.460_CCGGACATCACAAGGG	-0.000146427	0.00132292	0.00316344	-0.0021527	-7.97846e-06	2.01335e-05	0.000777912	0.0019932	0.00325655	6.52133e-06
BRI.460_CCGGACATCCATTCGC	0.000540435	0.000307396	-0.00238251	-4.68146e-05	0.00219064	-0.000230263	-0.000321678	0.000616119	3.54589e-07	2.91916e-05
BRI.460_CCGGACATCTCGTTTA	-0.00118552	-0.00088003	-0.000833334	0.00107229	-0.001184	0.000551554	-0.000302451	0.00155353	0.000450053	-0.00115663
BRI.460_CCGGGTAAGGAAGTGA	0.000109784	0.00085196	0.00297498	-0.00152703	0.000196906	-0.000676461	-0.00167801	0.000988487	0.00305076	-0.00144635
BRI.460_CCGGGTACAACACACT	-0.00088061	-0.00137664	0.000172166	-0.000164186	-0.00127237	-0.000438419	-0.00129118	-0.000578564	-0.000105078	0.00138074
BRI.460_CCGGGTACACCTCTAC	-0.00115854	0.00214653	0.000885421	0.00068089	0.00127646	0.000421833	-2.03815e-05	0.00193976	0.00217191	0.000827496
BRI.460_CCGGGTACATAGTCGT	-0.000886265	0.000999373	-0.000452931	-0.000146665	0.000841356	0.000802203	-0.000793109	0.000407516	-6.54804e-05	-6.67788e-05
BRI.460_CCGGGTACATGACTAC	-0.000728562	0.00137003	0.00376322	-0.00264132	8.69817e-05	-0.0017533	0.00011251	0.00155696	0.00369075	-0.0018684
BRI.460_CCGGGTAGTCGGAAAC	-0.000732502	-0.000653821	7.55172e-05	-0.000568298	-0.000623036	-0.000815532	0.00131203	-0.00285182	0.00166178	-0.000168038
BRI.460_CCGGGTAGTCTCCCTA	0.000766862	0.000208813	0.00100895	-6.72987e-05	-3.98449e-05	0.000837124	-0.000696493	0.000231024	-0.000494759	-0.000128104
BRI.460_CCGGGTAGTGTAAACA	-0.00167022	0.00149883	0.000902655	-0.000969246	3.03185e-05	-0.000144018	0.000824099	-0.000157236	-2.5347e-05	0.000417095
BRI.460_CCGGGTAGTTTACCAG	-0.000292544	-0.00212945	0.000467304	-0.00108251	-0.00113929	-0.000199066	0.000247533	0.000497472	0.000405785	-0.00240265
BRI.460_CCGGGTATCATCTGTT	-0.00113198	0.00235684	0.00295023	-0.00162298	-0.000782687	-0.00030866	-0.000250766	0.00183452	0.00381851	-0.000251214
BRI.460_CCGGGTATCCGCAACG	5.55402e-05	-0.00225316	-0.00143264	0.00128905	0.00103973	0.00218581	0.000861786	-0.00297574	0.00341401	-0.000308026
BRI.460_CCGGGTATCCGGCAGT	-0.000844859	-0.00163798	0.000460025	-8.70931e-07	-6.54885e-05	-0.000949039	-0.0022011	1.51476e-05	-0.000992206	-0.000588571
BRI.460_CCGGGTATCGAGTTGT	-0.00144275	-0.000259111	-2.49205e-05	-0.000616446	-0.000273341	0.00162312	0.000325097	0.00155582	-0.000675842	0.000302872
BRI.460_CCGGGTATCGCAATTG	-0.000523887	-0.00197515	-3.63749e-05	-0.000692785	-0.00268149	-0.00119405	-0.0006875	-0.00069862	3.2922e-06	0.000766955
BRI.460_CCGGGTATCGCCTAGG	-0.00213705	-0.00178598	0.0012737	-0.00222635	-0.00199294	0.00259049	-0.00226882	0.00253249	0.00346691	0.00188507
BRI.460_CCGGGTATCGCTAGCG	-0.00148385	0.000779655	-0.000272588	0.000418394	-0.000901182	0.000195112	2.35781e-05	0.000151814	-0.00131566	0.0023226
BRI.460_CCGGGTATCGTGTGGC	-0.0024116	0.00181113	0.000958057	-0.0012456	0.000792335	-0.000909788	0.0010908	-0.000375273	-0.00058026	-0.000257572
BRI.460_CCGGGTATCTCGCCTA	-0.00112632	-0.000839367	-0.00298325	-0.000584683	-0.000316108	0.000540833	-0.00257391	0.000825051	-0.000821842	0.00223963
BRI.460_CCGGTAGAGAGTGACC	-0.000744706	-0.00201798	0.000341952	-0.00133767	-0.000778379	0.00160322	-0.000521832	0.00111961	-0.000403592	-0.00209647
BRI.460_CCGGTAGAGCTTCTAG	1.03425e-05	-0.000890055	-0.0029123	-0.00164081	-0.000709351	0.000568365	-0.000493637	0.00131317	-3.38099e-05	0.000620192
BRI.460_CCGGTAGAGGTTAAAC	-0.000432677	-0.00215375	-0.000657681	0.000506913	0.00197076	-0.000271482	-0.00153888	0.000972585	-0.000526284	-0.000596199
BRI.460_CCGGTAGAGTTGAATG	0.000736498	0.000574078	-0.00345292	-0.00219329	0.000377714	0.000585332	0.000195437	0.000750025	0.00118895	-0.000415261
BRI.460_CCGGTAGCAAATACGA	-0.000136195	0.000956509	-0.0026075	-0.00143654	-0.000580745	0.000635713	0.000365124	0.000220809	0.00112491	-0.00123793
BRI.460_CCGGTAGCACCAACAT	-0.00155584	0.00154119	0.00083849	-0.00129828	1.02588e-05	0.000176854	-3.881e-05	0.000211276	-0.000692966	8.64941e-05
BRI.460_CCGGTAGCACCGCTAG	-0.00170559	-0.0022167	0.00071787	-0.000298795	-0.000872133	1.16704e-05	-0.00209929	0.000867808	-0.00139816	0.00181004
BRI.460_CCGGTAGCATGACGAG	-0.000361119	0.00117254	0.00098429	0.00056325	0.000200059	-0.000789937	-0.000872599	0.000699145	0.00202421	0.000328397
BRI.460_CCGGTAGGTATCAGGG	0.000238509	0.000625555	-0.00119194	-0.00181761	9.90874e-05	-0.000836196	-0.000121833	-0.000365687	0.000782049	0.000145802
BRI.460_CCGGTAGGTCGCGTCA	-0.00136438	-0.000922333	0.000606429	6.62784e-05	-0.00120737	-0.000554392	-0.00272435	-9.45548e-05	-0.000722416	0.000541257
BRI.460_CCGGTAGGTCTTTCAT	0.000709293	0.00124938	-0.00357586	-0.000181096	0.000591392	-0.000731436	-0.000281554	0.000812049	0.00074945	-0.000226808
BRI.460_CCGGTAGGTGGGCTTC	0.000299057	-0.000478287	6.89853e-05	-0.00048133	0.000408632	-0.000591102	-0.00067206	-0.00154481	-0.000368958	-0.00149514
BRI.460_CCGGTAGGTTCGCGTG	-0.00166115	0.00137336	0.000740225	-0.000894752	-6.98843e-05	-0.000748883	0.00109111	0.000404123	0.000353312	-7.9589e-05
BRI.460_CCGGTGAAGGAACATT	-0.00109622	-0.00230366	0.000587456	-0.00175772	-0.000336582	-0.00113871	-5.90073e-06	-0.000117023	-0.00110036	-2.85743e-05
BRI.460_CCGGTGAAGGATGCGT	-0.000634362	0.000992112	0.000184081	0.00109951	0.000889054	-0.000961796	0.000214345	0.000327931	-0.00119503	0.0010529
BRI.460_CCGGTGAAGGCTCCCA	5.24057e-05	0.000648167	-0.00209536	-0.00202971	0.00013651	0.000415494	-0.000217615	0.000854744	-0.000166014	0.000519279
BRI.460_CCGGTGACAAATAAGC	0.000490947	7.34322e-06	0.000704281	0.000533702	0.00033071	-0.000921018	7.3535e-05	-0.00143027	-0.00104719	-0.00240341
BRI.460_CCGGTGACAACCGCTG	-0.000350719	-0.000430208	-0.002847	-3.30554e-05	-0.000916887	-6.86588e-05	-0.0012101	0.000721304	0.000279792	-0.00193661
BRI.460_CCGGTGACACGAGGAT	-0.0010558	-0.00225561	0.000791022	-0.00216104	0.000881303	0.00224393	-0.00258312	0.00191415	-0.00108874	0.00301659
BRI.460_CCGGTGACAGAGAATT	0.000367502	0.00052148	-0.00142979	-0.00162153	0.00175481	-0.000128838	-0.000177743	0.000363688	0.00055081	9.52693e-05
BRI.460_CCGGTGACAGGTCTCG	-0.00167486	0.00155622	-0.000109343	-0.000372243	0.000445115	-0.000315957	-0.000733929	-0.000502216	-0.000712421	-5.03045e-05
BRI.460_CCGGTGACAGTTACCA	-0.00147159	-0.000407319	-0.000352109	-0.000411004	-0.00109044	-1.98312e-05	-0.000889565	0.000148448	-0.0001477	0.000356008
BRI.460_CCGGTGAGTAGACTGG	-0.000341593	-0.00224015	0.000198143	-0.000439175	0.00291263	0.00137463	0.000664652	-0.00369156	0.00253776	0.00235988
BRI.460_CCGGTGAGTAGGCAAC	-0.000863188	-0.00123174	0.000641974	-0.00101169	-0.00023147	-0.000169533	5.36229e-05	0.000699037	9.61659e-06	-0.00079782
BRI.460_CCGGTGATCCCAGCGA	-0.000522689	-0.000159282	-0.00253246	-0.00227869	-0.000906034	-0.000983628	-0.00128321	-0.00105414	-0.000210766	8.01951e-05
BRI.460_CCGTAGGAGGTGCAGT	-0.000930008	-0.000282838	-0.00333512	-0.000986497	0.000181894	0.000205278	-0.00141609	0.00146601	-0.000629478	0.000776309
BRI.460_CCGTAGGCAATTCGTG	-0.000657929	-0.00168392	0.000653833	-0.000824403	2.9155e-05	-0.000976505	-0.000819064	0.000587951	-0.000371013	0.000801647
BRI.460_CCGTAGGCACATATCG	-0.000992279	-0.00170948	0.000677779	-0.000675987	-0.000956389	0.000499469	-0.00164259	0.000908895	-0.00043176	0.000881385
BRI.460_CCGTAGGCACCTAAAC	-0.000866292	-0.00127793	-0.00164167	0.00202999	0.00146202	-0.000344087	0.00144473	-0.00358413	0.00347665	0.000536027
BRI.460_CCGTAGGCACGCTGTG	0.000866119	0.00045838	-0.0017409	-0.00160845	0.00119281	-0.0028875	0.000416966	-0.00120198	-0.00043545	0.000492372
BRI.460_CCGTAGGCAGAATTCC	-0.00141441	0.000824455	1.05714e-05	-0.000502914	-0.000700214	0.000502436	0.000339661	0.000113988	0.000106368	0.000304685
BRI.460_CCGTAGGGTGAACGGT	-0.00131394	-0.000857788	-0.000242782	-0.00117463	-9.8446e-05	0.000792351	-0.00113553	0.00110825	-0.000143425	7.49922e-05
BRI.460_CCGTAGGGTGGAAGTC	-0.000507866	-0.00238682	-0.000629003	-0.000724217	0.00116133	0.00182195	-0.000310669	-0.00322099	0.00129303	0.00124344
BRI.460_CCGTAGGTCCATAGAC	-0.00177509	-0.00162258	0.000158324	-7.71492e-06	-0.000453058	-3.32325e-05	-0.00256617	0.00101778	-0.00129129	0.0015113
BRI.460_CCGTAGGTCCTACGGG	-0.00157171	0.000943385	-2.6947e-05	-0.00128938	0.000430319	-0.000480208	0.000917689	0.000395232	0.000492181	-0.000906814
BRI.460_CCGTAGGTCGGCTGTG	-0.00162929	-0.00137952	-0.000135627	-0.000973711	-0.000887168	0.00203658	-0.00218025	0.00128732	-0.000612092	-0.000791901
BRI.460_CCGTGAGAGAAAGCGA	-0.00162172	0.00108756	0.000375551	-0.000559267	0.000246609	-0.000169563	0.000113634	-0.000174231	-0.000131436	-0.000266196
BRI.460_CCGTGAGAGATCCAAA	-0.00103627	-0.00228332	-0.000829004	-0.000333329	0.00164419	0.00382294	0.00102364	-0.00202056	0.00158047	0.00098707
BRI.460_CCGTGAGAGCGGCTCT	-0.00107744	-0.00199186	-0.000139283	-0.000715167	-0.00112097	-0.00120195	-0.000399348	0.000254465	-0.000503953	-0.000908547
BRI.460_CCGTGAGAGGAACGCT	-0.00016654	0.00101096	0.0036711	-0.00248429	-0.00128837	-0.00165386	-0.000428212	0.00104743	0.00415591	-0.000462032
BRI.460_CCGTGAGCAAAGGGTC	-0.00124652	-0.00113723	0.000231172	-0.000140712	-0.000895327	0.00123046	-0.00298813	0.000572221	-0.000884541	-0.00027263
BRI.460_CCGTGAGCAAGACGAC	-0.00155196	-0.000760711	0.000492023	-0.00171861	0.000482751	0.00127974	-0.00205163	0.000815649	-0.00132476	-0.000478373
BRI.460_CCGTGAGCACGTCGGT	-0.00109654	6.45091e-05	-0.000280276	0.000266778	0.000113472	0.0010221	-0.000818024	0.000691909	9.25452e-05	-0.00140729
BRI.460_CCGTGAGCAGCCCACA	-0.00190154	-0.00171697	-0.000191326	-7.79888e-05	-0.000703239	0.000258646	-0.00164626	0.0019524	-0.0011933	0.000698595
BRI.460_CCGTGAGCAGCTATTG	0.000282842	0.000688124	-0.00180323	-0.000753349	-0.000312861	-0.00309095	0.00194006	-0.000867993	0.00016825	-0.000423449
BRI.460_CCGTGAGGTACGCTTA	-0.000208143	-0.00104959	-0.00307682	-0.000391059	-0.00097013	-0.00127375	-0.001137	-2.47708e-05	-0.000556819	0.00218184
BRI.460_CCGTGAGGTATCTCGA	-0.000854084	-0.00137363	0.00106569	-0.000213083	0.000745778	-0.000537322	-0.00184774	0.000372938	-0.00096271	-0.00136941
BRI.460_CCGTGAGGTCGACTGC	0.000113681	0.000744464	0.00116546	0.00072535	0.000502951	-0.000595343	5.21005e-05	0.0018124	0.00214215	0.00105635
BRI.460_CCGTGAGGTGGGAGAG	-0.00143035	5.92372e-05	0.000187421	0.000375181	0.000971614	0.00111232	-0.0014517	0.00180436	-0.000765242	0.000990806
BRI.460_CCGTGAGGTGTTAAAG	-0.00121332	-0.00134595	0.000397946	-0.000624301	-0.000935369	-0.000257499	-0.00193978	-0.000178883	-0.000434933	-0.000152388
BRI.460_CCGTGAGGTGTTCGTA	-0.00113497	-0.00181863	-0.00178129	-0.000729155	0.000145407	8.56921e-05	-0.000984065	0.00116171	-0.00130251	7.19305e-05
BRI.460_CCGTGAGGTTTCTTAC	-0.00090739	-0.00151639	-0.000510573	0.00101621	0.000234418	0.000172844	-0.000876383	0.00195646	-0.000273298	0.00129879
BRI.460_CCGTGAGTCCGCTTAC	-0.000258694	-0.00123252	-0.00021562	-2.43002e-05	-0.000781253	0.00176026	0.00011063	-0.00339706	0.00308936	-0.000197874
BRI.460_CCGTGAGTCCGTGTCT	-0.00164296	0.000453619	-0.000143934	-0.000785112	0.000160238	-0.00027341	-0.000711172	0.000490899	-0.00124712	-0.000280915
BRI.460_CCGTGAGTCGAAGTGG	-0.00215107	0.00216764	-0.000118996	-0.000223602	-0.000203923	-0.000580712	0.000616238	-0.000237622	0.000611333	-0.000830568
BRI.460_CCGTTCAAGAGCAGTC	-0.00117636	-0.000707235	0.00137704	-0.00269151	0.00085669	2.59138e-05	-0.00257877	-0.000835082	-0.000839755	-0.000851343
BRI.460_CCGTTCAAGCTGCCAC	-0.0008932	-0.00247527	-0.000505507	-0.00020863	3.00027e-05	0.00034005	-0.000836686	0.00213585	0.00145368	-0.00142268
BRI.460_CCGTTCAAGGATTTCC	0.000137005	0.000307427	-0.00140463	-0.00101632	-0.000252311	-0.00118302	-0.000483187	4.77321e-05	0.000144841	0.000525831
BRI.460_CCGTTCAAGGCCATAG	-0.000978766	0.00166774	0.00405234	-0.00232696	0.00100258	-0.00189953	-0.000531396	0.00168032	0.00375719	-0.000668705
BRI.460_CCGTTCAAGTGGCGAT	-0.00229911	0.00240553	0.000672465	-0.000895326	-0.000991596	-8.34463e-05	-0.000550054	0.000120905	-0.000166216	2.80958e-05
BRI.460_CCGTTCACAAGCTACT	-0.00100556	-0.00196831	-0.000116481	-0.000205447	8.17167e-05	-0.000576003	-0.000536141	0.00116073	-0.000853419	0.000344159
BRI.460_CCGTTCACATCGATCA	-0.00120211	-0.000856628	-0.000152629	0.000556561	0.000838829	-0.000776107	-0.00106231	0.000923212	-0.000431965	-0.00117807
BRI.460_CCGTTCAGTAACCCTA	-0.000924083	-0.00208881	-0.00147043	0.00147752	-0.00120018	-0.00104932	-0.000322197	0.000953545	0.000510113	-0.00179986
BRI.460_CCGTTCAGTGCAATGG	-0.00128803	-0.00233821	9.07881e-05	-0.00115383	-0.000338422	0.00020977	-0.00117084	0.000807121	-0.00185247	0.00469838
BRI.460_CCGTTCAGTGCGTTTA	-0.000382716	-0.000816728	-0.00175197	-0.00164745	-0.000954922	0.00115321	-0.000137335	0.00145437	0.000690451	-0.000962117
BRI.460_CCGTTCATCCCATGGG	-0.000380994	-0.000804227	-0.00249565	-0.000484571	-0.00282487	-0.0016528	-0.000337167	-0.000807338	0.000703633	-0.000882434
BRI.460_CCGTTCATCCGTGTGG	-0.0017504	0.00118788	0.000912254	-0.00129201	-0.00112218	-0.000837895	-2.10876e-05	-0.0010389	-0.000422745	0.00131647
BRI.460_CCGTTCATCGCCAGAC	-0.00133149	-0.00160042	-0.000711235	0.00013384	-0.000776545	-5.68078e-05	-0.00198025	0.000299569	-0.000785967	0.000775215
BRI.460_CCGTTCATCGTACCTC	-5.09479e-05	0.00102232	-0.000150502	0.00234174	0.00133373	-0.000758141	5.39603e-05	0.000574915	-0.000944369	0.000266216
BRI.460_CCTAACCAGACATACA	0.00120579	-0.000444494	-0.00245135	0.000293611	0.00375028	0.00226916	-0.00024949	0.00251647	0.000101419	0.000339862
BRI.460_CCTAACCCAAATGAAC	-0.00180351	0.00138024	-0.000119504	-0.000595777	-0.000324455	-0.00092126	0.000201473	-0.00104714	0.000210761	-0.000697481
BRI.460_CCTAACCCACGGATCC	-0.00144549	0.000619585	-9.23234e-06	-3.30499e-05	0.000166993	5.64544e-05	0.00100476	0.000899056	0.000178932	8.45895e-05
BRI.460_CCTAACCCACTCCACT	-0.00121536	-0.00232932	-0.000152656	0.00148081	0.000245766	-0.00166053	-0.00195858	0.000538357	-0.00107675	0.00224977
BRI.460_CCTAACCCAGACAATA	-0.00106286	-0.00249649	9.69728e-05	0.00114575	-0.000289281	-0.00129662	-0.00204132	0.0004892	-0.00112452	0.00202552
BRI.460_CCTAACCCATGAATCC	-0.000743292	-0.00114682	-0.00068813	0.000715429	-0.000466263	-0.00098098	0.00023507	0.000174454	0.000161139	-0.000959411
BRI.460_CCTAACCGTGTCCTAA	-0.000832688	-0.00025187	0.000947088	-0.0017184	-0.000255723	-0.00106199	0.000234756	0.0016595	0.00308401	-0.00143302
BRI.460_CCTAACCTCTGTCCCA	-0.000284109	-0.00166925	-0.000259423	0.000102032	0.000576733	0.000259797	0.00165074	-0.00213255	0.00171354	-0.00126682
BRI.460_CCTAAGAAGCTTCATG	-0.000541012	-0.00142439	0.000156953	3.20772e-06	-0.000619691	-0.00260082	0.00031991	-0.000427999	0.000102447	-0.00131025
BRI.460_CCTAAGAAGGGACACT	-0.00166591	0.000800898	3.88649e-05	0.00155225	0.000139143	-0.00140526	-0.00162661	0.000130822	-0.00116164	0.000982702
BRI.460_CCTAAGAAGGTAATCA	-0.000876197	-0.00048071	0.000578532	0.000106878	-5.0354e-05	0.00106198	-0.002015	0.00254447	0.00154602	0.000180755
BRI.460_CCTAAGAAGGTCTACT	-0.000254302	-0.00190969	-0.000187518	-0.00035711	0.000770951	-0.000419656	0.000265845	0.000969461	0.000417877	-0.00121059
BRI.460_CCTAAGAAGTGGAAAG	0.000669094	-0.000244402	-0.00165908	-0.00089355	0.00223609	-0.000922352	0.0016804	0.00135465	0.00117618	-0.00115857
BRI.460_CCTAAGAAGTTAACAG	-0.00151941	0.0011675	-0.000134835	0.000368404	0.00103307	-0.000190123	-0.000461279	-6.43925e-05	0.000193906	-0.00326048
BRI.460_CCTAAGACAACTCGAT	-0.00132616	-0.00131571	-0.000258316	-0.000277539	-0.000511603	-0.000418176	-0.000735433	0.000476471	-3.99091e-05	0.000202249
BRI.460_CCTAAGACAATACAGA	0.00110248	0.000936744	0.000643544	0.00135305	-0.000755416	0.000421554	-0.00314467	3.5624e-05	0.00131336	0.000259898
BRI.460_CCTAAGACAATCAAGA	-0.00116429	0.00251516	0.00336301	-0.00147367	-0.000518312	-9.73598e-05	-0.00100786	0.00149467	0.00333039	0.000977165
BRI.460_CCTAAGACATCATTTC	-0.00030863	-0.00148162	-4.85535e-05	-0.000275385	-0.000109711	0.00077736	0.000360316	-0.00443457	0.00220627	-0.00140416
BRI.460_CCTAAGACATTGGCAT	0.000457655	1.51758e-05	-0.00201277	-0.00288149	-0.000637239	-0.000884322	0.000924394	-0.000130674	0.00114983	0.000707513
BRI.460_CCTAAGAGTACGTGTT	-0.00148583	0.000872557	0.000330537	-0.0013657	-0.00122458	-0.000838022	0.0010127	-0.0012338	-7.52468e-05	-0.000181457
BRI.460_CCTAAGAGTAGTCTTG	0.000901613	0.000293619	-0.00143546	-0.000986676	0.00173789	-0.00243277	-0.00096294	-0.00057393	0.000104513	0.0015909
BRI.460_CCTAAGAGTATTGGCT	-0.00141552	-0.00209313	-0.00187322	-0.00161978	0.000114952	0.00120667	-0.00334221	0.00152259	-0.00150496	0.00117829
BRI.460_CCTAAGAGTCATCCGG	-0.000677254	-0.00230264	0.000632501	-0.000489109	-0.00114962	-0.000806936	-0.000228532	0.000494469	-1.07782e-05	0.000127525
BRI.460_CCTAAGAGTCGTGGAA	0.000865101	0.000547197	0.00134652	-0.000326237	-0.0017764	-0.000188661	-0.00203957	-0.00126534	0.00100102	-0.000114848
BRI.460_CCTAAGAGTCTAGGCC	0.00109323	-0.000164334	0.000537675	0.000825629	-0.000954733	0.000217448	-0.000300204	-0.000105573	-0.000657211	-0.0011254
BRI.460_CCTAAGAGTTGTAGCT	-0.00185339	0.00159241	0.000569351	-0.000209033	0.000312038	-0.000122671	-0.00138016	-0.000359996	-0.000157145	-0.00149917
BRI.460_CCTAAGATCACTCTTA	-0.000723951	0.000247437	-0.000365662	-8.38533e-05	-0.000885648	0.00117589	-0.000470502	-0.0014472	0.000595496	0.00017513
BRI.460_CCTAAGATCCATTTAC	-0.000988672	-0.00181633	-0.000227557	0.00051884	0.000463017	-0.00149801	-0.0019015	0.000298134	-0.0014719	-0.00029538
BRI.460_CCTAAGATCTGCGATA	-0.00216123	-0.00193083	-0.0010149	-0.000929966	0.000662845	8.41751e-05	-0.00217591	0.000473278	-0.000213416	-0.000940673
BRI.460_CCTACGTAGAAATGGG	-0.000555786	3.11984e-05	-0.00179295	-0.00127425	0.000679193	-0.00104992	-0.000845932	0.000524467	2.97438e-05	-2.47226e-05
BRI.460_CCTACGTAGACCATAA	-0.0016186	0.00164629	0.000698166	1.84738e-06	0.000311492	-0.000987487	-0.00183532	-0.00145628	-0.000452245	-0.000941149
BRI.460_CCTACGTAGATGGTCG	-0.00140074	-0.00127259	0.000564385	-0.00112929	-0.000154179	0.000114564	-0.000385668	0.000602842	-0.000122018	-0.000886575
BRI.460_CCTACGTAGCACGGAT	-0.00014078	0.000539945	0.000233148	-8.17573e-05	-0.00101241	0.000555049	0.000611345	1.05005e-05	-0.000756159	-0.00102524
BRI.460_CCTACGTAGCCGTAAG	0.0019026	0.000923509	-0.00122111	-0.00098561	0.000284886	0.00107202	-0.000425262	0.000694955	-0.000797775	0.0027788
BRI.460_CCTACGTAGGATGTTA	-0.000402908	-0.00107007	-0.00154262	0.000710913	0.00018142	-0.00245533	-0.00187309	0.0005249	-0.000218653	-0.00102173
BRI.460_CCTACGTAGTCATAGA	-0.00155412	0.000935603	-0.000334969	0.00038701	0.000168033	0.000154412	-0.000756144	0.000276091	-0.000905039	0.000945837
BRI.460_CCTACGTCAACCGATT	-0.00157292	0.00130459	0.000612974	-0.00139317	-7.03553e-05	-7.76182e-05	0.000128212	-0.000364313	-0.000469343	0.000271442
BRI.460_CCTACGTCACCACTGG	-0.00143133	-0.00169217	-0.000362411	-0.000174567	-0.00187549	-0.000334701	-0.00146805	-0.000280689	-0.00157179	0.00217372
BRI.460_CCTACGTCACGGCCAT	-0.00047602	-0.00159027	0.000533383	-0.000698857	-0.00143037	0.000493107	-0.00143595	0.00122015	-0.000310999	0.00201377
BRI.460_CCTACGTGTAGCGCTC	-0.00196463	0.000514293	-3.51707e-05	-0.000759173	0.000678878	0.00079497	-0.00024684	0.000403613	-0.00094037	-2.83547e-05
BRI.460_CCTACGTGTCATCTAG	0.000961364	0.000134636	0.000305776	0.000758387	-0.000503833	0.000415551	-0.000288838	-0.000647493	-0.00123945	-0.000690111
BRI.460_CCTACGTGTGTCCCTT	-0.00183535	0.00172647	0.000378279	0.000322411	0.000611656	7.84123e-05	-0.000910804	6.57532e-05	0.000164881	-0.00205757
BRI.460_CCTACGTTCATACAGC	-0.000231044	-0.00217411	-7.09856e-05	8.48921e-05	0.0013502	7.68317e-05	-0.000756738	0.00143175	0.00110307	-0.00129972
BRI.460_CCTACGTTCGGTGCAC	-0.00129842	-0.000739578	0.000647506	-0.00070932	0.00056409	3.95457e-05	-0.00241661	0.00016058	-0.000684806	-0.000783455
BRI.460_CCTACGTTCTGAGAGG	-0.00125595	-0.00112798	0.000693122	-0.000826085	0.00154785	0.00167175	-0.00312854	0.000956726	-0.000680795	0.000989397
BRI.460_CCTATCGAGCCAGAGT	-0.000301774	-0.00104661	-0.00017001	-0.00032086	-0.000100331	0.000104102	0.000106598	-0.00245196	0.00186868	-0.000566099
BRI.460_CCTATCGAGCGCCGTT	-0.00281036	0.00288509	0.000917593	-0.000562008	0.000659972	-0.00113269	8.83081e-06	-0.000293793	-0.000294756	6.08653e-05
BRI.460_CCTATCGAGTGGAATT	-0.00134784	0.00174588	0.000235774	0.000301214	-0.000172745	-0.000689464	0.00088846	-0.000155089	-0.000454598	-0.000206197
BRI.460_CCTATCGCAAAGGCTG	0.000887024	0.00206669	0.0013183	7.98229e-05	-0.000417366	0.00231435	-0.00253664	-0.000113787	-9.78615e-05	0.00200087
BRI.460_CCTATCGCAGGCGAAT	-0.00167103	0.00155983	-0.000113326	-0.000626077	0.000284076	-0.00065035	-0.000671251	-0.00065714	-0.000473167	-0.000465682
BRI.460_CCTATCGCATCAGTCA	-0.000471739	-0.0025609	0.000630938	-0.00111323	-0.00071902	-0.00072358	-0.000796155	0.000474825	-0.000334278	-0.00174319
BRI.460_CCTATCGGTACAAACA	-0.00109757	-0.00235662	-0.00054272	-0.000588683	0.000438527	0.00133417	-4.71352e-05	-0.00154981	0.00178589	-0.0024727
BRI.460_CCTATCGGTCCTTTGC	-9.13802e-06	-0.0033657	0.000315448	-0.00101659	0.000817472	-0.00130374	0.000696178	0.000928122	0.00109815	-0.00142722
BRI.460_CCTATCGGTTCAACGT	-0.000707232	-0.00182685	0.000115644	-0.000878567	0.000320524	0.00075841	-0.00119799	0.00128311	-0.000293204	-0.00120825
BRI.460_CCTATCGGTTCCGCGA	-0.00100877	-0.00176696	0.000456073	-0.00079619	0.000533547	-0.000462418	-0.000898054	0.0011862	-0.00025084	0.000947482
BRI.460_CCTATCGGTTTCACAG	-0.0016956	-0.0011026	0.000283342	-0.0014883	-0.00025337	0.00151432	-0.0018418	0.000999524	-0.00186338	0.00417273
BRI.460_CCTATCGTCAAGTGTC	-0.00212426	0.00163177	0.000787239	-0.00055991	-0.000660015	-0.00153186	0.000646172	-3.01883e-05	0.000373269	-0.000225059
BRI.460_CCTATCGTCCGATAAC	-0.00147773	-0.00208253	-0.000192034	0.000584678	-0.000454252	0.000543576	-0.00157604	0.000996609	-0.00162222	0.00262705
BRI.460_CCTATCGTCCTAGCCT	-0.00035967	0.0007869	-0.00258358	0.000156995	-0.00152383	0.00111461	-0.000592596	0.0029857	0.00408501	-0.000595758
BRI.460_CCTATCGTCGGTTGTA	-0.000759361	-0.000723951	-0.00189946	0.000806329	-0.000480907	0.00162159	0.00181286	0.00225638	0.00108862	0.000187391
BRI.460_CCTATCGTCGTGTTCC	-0.00129249	-0.00155105	0.000130776	-0.000578343	0.00147101	0.000660088	-0.00227798	0.00158646	-0.00111773	-0.00105098
BRI.460_CCTATCGTCTTCGGAA	-0.00183887	-0.00154905	-0.000291424	0.000477185	0.00166001	0.00278695	-0.0035255	-0.00134613	-0.000347289	0.00315771
BRI.460_CCTATCGTCTTGATTC	-0.000634179	0.00120255	-0.000928335	0.000955573	0.00278113	0.000103853	-0.00198249	0.000651559	-0.000424327	-0.000691619
BRI.460_CCTCAACAGATTCGAA	-0.00120851	0.000480259	0.000269509	0.000987327	0.000816887	-0.00063087	-0.000529834	0.000577026	-0.000776433	0.000662406
BRI.460_CCTCAACAGCCGTCGT	-0.00112514	-0.000110222	-0.00127416	-0.00309957	-0.00182114	-0.000601963	-5.20429e-05	-0.000126004	-0.00148744	0.00165289
BRI.460_CCTCAACAGTACTCGT	-0.00124873	-0.00121903	0.000296905	-0.000842452	-0.000900121	0.000523372	-0.00133539	0.0010031	-0.00165541	0.00160343
BRI.460_CCTCAACCAAATGAAC	-0.000776151	-0.00159371	-0.000271292	0.000416796	-0.00114448	-0.000517101	-0.000782097	0.000633901	-0.000496353	-0.000208243
BRI.460_CCTCAACCAGAGCCCT	0.00101347	2.08562e-06	-0.00341026	0.000546267	0.000289249	0.000262861	1.25326e-05	0.000651539	0.00231266	-0.000955466
BRI.460_CCTCAACCATCGATAC	-0.00097476	-0.0015315	-0.000469149	0.000594674	0.000222307	-0.00117899	-0.000778421	0.000617107	-8.78833e-05	-0.000478735
BRI.460_CCTCAACGTAGCACGA	-0.000909023	-0.00196588	-0.000306264	0.000524576	-0.000271888	-0.000134272	-0.000360093	0.000902757	3.2764e-05	-0.00227857
BRI.460_CCTCAACTCCGGCAAC	-0.000862064	-0.00224369	-0.000731244	0.000860983	-0.00166065	-0.000896398	-0.000301744	0.000793573	0.000194697	-0.00141973
BRI.460_CCTCAACTCCTAGCCT	-0.00120723	-0.00095432	0.000368239	0.000481231	-8.96273e-05	-0.000472997	-0.00126968	0.00071382	-0.000503402	-0.000202906
BRI.460_CCTCAACTCGCACTCT	0.00142765	-0.000169724	-0.00343747	0.000283731	0.00337924	0.00122927	0.00027407	0.00250428	0.000443731	0.00216243
BRI.460_CCTCAACTCTTCGTAT	-0.00231333	0.00191792	0.00057407	0.000125929	-7.17303e-05	-0.000521361	0.000248519	2.37482e-05	-9.73846e-05	-0.000622161
BRI.460_CCTCACAAGATGCCGA	0.000146236	0.000659278	-0.0016859	-0.00196997	0.00229881	0.00116463	-0.000274153	0.00207856	0.000759681	9.16001e-05
BRI.460_CCTCACAAGGCCTGAA	0.000899436	-0.000371734	-0.00353233	-0.000337986	-0.00113052	-0.000420702	0.00313766	0.000959962	0.000848887	0.000718618
BRI.460_CCTCACAAGTCCTACA	-0.00160449	0.00139979	-4.41551e-05	-0.000719477	-0.000208519	-8.93116e-05	-2.52103e-05	-0.000703996	-0.000627881	-0.000337223
BRI.460_CCTCACACAACAAGAT	-0.000767357	-0.00087738	-9.75402e-05	0.000488807	0.00200319	0.00113135	0.000271689	-0.00374673	0.0018218	-0.000815928
BRI.460_CCTCACACAGTAGTTC	0.000197856	0.00075071	0.000516375	0.000563233	0.00106649	0.00100214	0.00050966	0.000335462	-0.00179348	0.000881275
BRI.460_CCTCACACATTAGGAA	-0.00142365	-0.000298278	3.22673e-05	-0.000565897	-0.000576318	0.000403778	9.02829e-05	0.000583091	-0.000689011	0.00192398
BRI.460_CCTCACAGTCACCGCA	-0.00190584	-0.0022605	-0.00121704	0.00171642	-0.00208519	-0.00109655	-0.000597812	0.00179941	-0.00121079	0.000936803
BRI.460_CCTCACAGTGGGTTGA	0.000449941	0.000329477	-0.00181681	-0.00156481	0.000173219	-0.000656941	0.000329703	-0.000153853	0.000428534	0.000302934
BRI.460_CCTCACAGTTAACAGA	-0.000650789	0.00108858	-0.000574367	-0.00147781	0.000887402	-0.000565917	-0.000940776	2.00225e-05	0.000266284	4.47401e-05
BRI.460_CCTCACATCCTCGATC	0.00104904	0.000152096	-0.00448912	0.000520636	0.000912137	-0.000772233	0.00135405	0.00165268	0.00187	0.00172735
BRI.460_CCTCACATCCTGGCTT	0.000465048	0.000105463	-0.00252583	-0.000602722	1.66517e-05	-0.00141686	0.000959432	-3.09788e-05	0.00053412	-0.000508729
BRI.460_CCTCACATCGCGTGCA	-0.00175556	-0.00129126	-0.000464772	0.000368145	-0.000176742	0.000679289	-0.00189578	0.0014875	0.000197659	-0.00160906
BRI.460_CCTCACATCGGAACTT	-0.00100691	-0.00216876	-0.000963847	-0.000119273	-0.000827837	0.000485803	0.000515907	0.00182644	0.00130284	-0.00207609
BRI.460_CCTCACATCGGTTAGT	0.000747595	0.000208554	-0.00333533	-0.000654156	0.00109197	0.000188911	0.00102748	0.000469929	8.26472e-06	0.000921511
BRI.460_CCTCAGTAGCCAACCC	-0.000639729	-0.00117952	-0.00219127	0.000483436	0.000819319	0.000354417	-0.00218022	0.000904301	0.000204326	0.000632513
BRI.460_CCTCAGTAGCCTTTCC	-0.000570249	-0.00148147	-0.0011352	0.00326975	0.000879235	-0.00105123	-0.00253757	0.00109559	-0.00045429	0.00161801
BRI.460_CCTCAGTCAACTGCTA	-0.00197499	0.00186122	0.000522556	-0.000309181	0.00106893	-0.000961156	-0.00175032	-0.000686482	-0.000915643	-0.000462722
BRI.460_CCTCAGTCAAGTGTCT	-0.00181291	-0.000950493	-8.11178e-05	-0.00088427	0.000939546	0.00168663	-0.00114035	0.0016033	-0.00174977	0.00168315
BRI.460_CCTCAGTCACAAAGCG	-0.00153064	-0.000421094	0.000292285	-0.00030267	0.000685989	-0.000152532	-0.00293419	0.000367647	-0.000730188	-0.000262068
BRI.460_CCTCAGTCAGCCGTCA	-0.00029688	0.000759789	-0.000538231	0.000180198	-0.000700511	-0.00177356	0.00177969	-0.000490433	-0.000156822	0.00169391
BRI.460_CCTCAGTCAGCTCTGG	0.000163291	0.00123077	0.000287815	0.000147869	-0.000707657	0.000776447	0.000460671	-0.00056176	-0.00174678	6.81692e-05
BRI.460_CCTCAGTCATAGAATG	-0.00229961	0.00188906	0.00023698	-0.000818967	0.00012277	0.000635374	0.000467107	0.000483187	9.01008e-05	0.000432065
BRI.460_CCTCAGTCATCAGCAT	0.00107632	-0.00015869	-0.000134935	-0.000724671	-0.00196515	0.00112077	0.00384341	0.000622807	-0.00126848	-0.000829263
BRI.460_CCTCAGTCATGACTGT	0.000409702	0.00114886	-0.00187131	-0.00112977	-9.3498e-05	-0.000662132	0.00083247	7.60486e-05	-0.000188807	0.00166079
BRI.460_CCTCAGTGTACAGAAT	-0.000750628	-0.00050379	-0.00203588	-0.000868096	-0.0023042	0.000540465	-0.000589674	0.000698905	-9.83301e-05	1.81285e-05
BRI.460_CCTCAGTGTATCGAAA	-0.000940967	-0.00177078	0.000228016	-0.000408376	-0.000555737	-0.000505217	-0.00194567	0.000615451	-0.000143416	-0.000619083
BRI.460_CCTCAGTGTCTACGTA	-0.00115961	-0.00229105	-0.00131992	0.000752371	-0.000623187	-0.000108495	0.000235396	0.00152488	0.00095488	-0.00278504
BRI.460_CCTCAGTGTCTGTGGC	0.000165655	0.000755496	-0.00278283	-0.00100821	0.00205121	0.000238199	0.000999712	0.000887924	0.000317315	-7.53611e-05
BRI.460_CCTCAGTTCCAACACA	-0.000914311	-0.00174652	-0.000232482	0.00154025	-0.000913882	-0.00090179	-0.00176949	0.000902016	-8.66123e-05	0.000434875
BRI.460_CCTCAGTTCGTCGGGT	-0.00142009	-0.00133449	-0.000664645	0.000130008	-0.00152429	0.00131495	-0.0015811	0.00123859	-0.000649709	0.0009694
BRI.460_CCTCAGTTCTTGAACG	-0.000757251	-0.00185604	0.000359779	0.000853045	-0.00106545	-0.0010774	-0.00196152	0.000612395	-0.000244343	-0.00150026
BRI.460_CCTCAGTTCTTGATTC	-0.00146949	-0.00185013	-0.000533901	0.000458589	-0.00204746	-0.00125784	0.00107074	0.00108623	0.000167356	0.00238136
BRI.460_CCTCATGAGATACGAT	-0.000704468	0.00072007	-0.000999955	-0.00156863	0.000624435	0.000340644	-0.000956389	-0.000497412	0.000603966	0.000244242
BRI.460_CCTCATGCAAGCGCTC	-0.000916913	-0.00309347	0.000226895	-0.000398692	-0.00057259	-0.00165476	-0.00221626	0.000121486	-0.000892454	0.00229884
BRI.460_CCTCATGGTAACTGCT	-0.00139285	-0.00198518	-0.000156338	-0.000597841	-0.000285858	0.000841359	-0.00131669	0.00150467	-0.000845245	0.00388704
BRI.460_CCTCATGGTATCTTCT	-0.00179801	0.00155829	0.000279168	-0.000414816	0.000379931	-0.000806043	0.00109817	-0.000122373	-7.94867e-05	0.000514906
BRI.460_CCTCATGGTCCAAAGG	-0.000508922	0.00178175	0.00191514	0.000663945	0.000108159	0.000132603	-0.00109478	0.00204618	0.00303378	-0.00141851
BRI.460_CCTCATGGTGATAGAT	0.000410744	0.000372608	0.00104433	-0.00098275	-0.00014757	0.000230667	-0.000298459	-0.000553596	-0.00162058	0.000571706
BRI.460_CCTCATGGTGGCACTC	-0.000979404	8.55551e-05	0.000237073	0.000368205	0.0009849	-0.000390065	0.00104318	0.00131768	3.63456e-05	0.00282572
BRI.460_CCTCATGGTTATGTCG	-0.00253943	0.00257656	0.00106027	-0.000217075	0.00197325	-0.00100355	-0.000792097	0.000481021	3.71644e-05	-0.000570704
BRI.460_CCTCATGGTTTCGACA	-0.00185896	-0.000876031	-0.000459677	0.000378667	-0.00209849	0.000748504	-0.00161142	0.000387225	-0.00138269	0.00118969
BRI.460_CCTCATGTCAGATTGC	-0.00103204	-0.00162551	-0.0001176	-0.000266186	-0.0017577	-0.00206674	0.000913303	-0.000686408	0.000306977	-0.000176747
BRI.460_CCTCATGTCATTGGTG	-0.000987788	-0.00177551	1.07347e-05	-0.00129655	-0.000851087	0.000407626	0.000543344	0.00102671	-0.000626855	-0.000221465
BRI.460_CCTCATGTCCACAAGT	-0.00129271	-0.000582367	0.000442816	-0.00131205	0.000999771	0.00126196	-0.00121707	0.00128979	-0.000502187	0.00172611
BRI.460_CCTCATGTCCACTGAA	-0.000505998	0.000746444	0.00144588	-0.000601636	0.000272516	0.00174718	0.00134028	0.000896245	0.00539748	-0.00115355
BRI.460_CCTCATGTCGGCGATC	-0.00189044	-0.00253692	-0.00119736	-0.00166401	-0.00157588	0.00350139	0.000275756	-0.00214377	0.00170268	0.00267052
BRI.460_CCTCATGTCGGCTTGG	0.000737492	0.0011039	-0.00222332	-0.00027711	0.00205825	0.000291446	-0.00321647	0.000107409	0.000322553	-0.00156184
BRI.460_CCTCATGTCTTCCAGC	-0.00082338	0.000850091	0.000196039	-0.000768081	-0.00137356	-0.000396369	0.000133557	-0.000470808	3.10872e-05	0.000181759
BRI.460_CCTCCAAAGACATAGT	-0.00167876	0.00144956	0.000742834	-0.000214036	-0.000673938	-0.000521388	-0.000464658	-0.000768194	-0.000454064	0.000724299
BRI.460_CCTCCAAAGACCAGCA	-0.000275816	-0.0025471	-0.000474158	0.000767421	0.00125023	-0.00312623	-6.55272e-05	0.00026973	0.000600506	-0.00265561
BRI.460_CCTCCAAAGGCAGTCA	-0.00073971	-0.00227788	0.000152705	-0.00162901	-0.00125852	-0.000667559	0.000161135	-0.000198325	0.00030229	-0.00250781
BRI.460_CCTCCAAAGGTGTGAC	-0.000889716	-0.00147346	1.71119e-05	-0.000727033	-0.000829273	7.92827e-05	0.000383181	0.000997464	1.04404e-05	-0.000818281
BRI.460_CCTCCAAAGTGATAAC	-0.00146875	-0.00188207	-6.21254e-05	-5.97607e-05	-0.00317135	-0.00272259	1.66745e-05	-0.000926973	-0.000680479	0.00328355
BRI.460_CCTCCAAAGTTAGTGA	-0.00182629	0.00149177	0.000219762	-0.000491603	0.000364047	-0.000242845	0.000819694	0.00063226	0.000291534	0.00018085
BRI.460_CCTCCAACAAATAGCA	0.000903847	0.000895881	0.00111023	0.000252786	-0.00197465	-0.000680589	0.000223663	0.000941842	0.0021688	9.10331e-05
BRI.460_CCTCCAACACCTCTGT	0.000472141	0.000850211	-0.00286054	-5.76437e-05	0.00114721	-0.000234964	-0.000465067	0.000630278	0.000702936	0.00182092
BRI.460_CCTCCAACATGGCACC	0.00134299	-0.000816707	-0.00346136	0.000187433	0.00154334	-0.000803926	0.00145603	0.0017498	0.00118769	-0.000314391
BRI.460_CCTCCAAGTCCTGGGT	-0.00104639	-0.0019455	-0.000935238	0.00141938	9.2975e-05	-0.000291406	-0.000402599	0.00201875	-3.30395e-05	0.00188691
BRI.460_CCTCCAAGTTCAAGGG	-0.000163046	0.00046929	-0.00240576	-0.00228081	-0.00235254	-0.000871031	-0.00203754	-0.000595725	-0.00133524	0.00105163
BRI.460_CCTCCAAGTTGTTGTG	-0.00202658	-0.000703992	0.00063853	-0.000874249	-0.000306988	0.000507327	-0.00303944	0.000338266	-0.00231704	0.00353011
BRI.460_CCTCCAATCCGTATGA	-0.00134563	0.000692677	0.00032226	-0.000735767	-0.000631751	0.000125669	-0.000201615	-0.000145111	-0.000645393	3.61545e-06
BRI.460_CCTCCAATCGTGAGAG	-0.000502701	-0.00128347	-0.0012222	-0.0011981	-0.0027221	-0.000466992	-0.000697649	-0.000196295	0.000509139	-0.00132186
BRI.460_CCTCCTCAGCAGGCAT	-0.0016714	0.001019	-0.000650145	0.00112939	-0.000242801	6.97622e-05	2.62834e-05	0.000844314	-0.000218086	0.00168349
BRI.460_CCTCCTCAGCCGTTGC	-0.000405641	0.00192561	0.00269036	-5.77874e-05	-0.00129297	-0.000982798	-4.87766e-05	0.00108195	0.00412916	-0.000981842
BRI.460_CCTCCTCAGGACGGAG	-0.00168738	-0.00286515	-5.08071e-05	-0.00127703	-5.20639e-05	0.00175329	-0.00124244	0.00273614	-2.47212e-05	0.00296642
BRI.460_CCTCCTCAGGCGAACT	-0.00134916	0.000140332	-2.09165e-06	0.00113127	0.00113506	-0.00187973	-0.00156108	-0.000132487	-0.000927505	-0.000684334
BRI.460_CCTCCTCAGTCCTGCG	-0.00107744	-0.00132251	0.000152546	0.000327129	-0.000477522	-0.000862773	-0.000652264	0.000591586	-9.31511e-05	-0.0026593
BRI.460_CCTCCTCAGTTGCCCG	0.000665023	0.000681249	-8.03158e-05	0.0019747	5.07151e-05	-0.0011402	0.00154833	0.00234586	0.00303396	-2.83356e-05
BRI.460_CCTCCTCCAGTAACCT	0.000399581	0.000396554	-0.00266831	-0.00110126	0.00248311	-0.002618	0.000145075	-0.000163512	0.000960027	-0.000545246
BRI.460_CCTCCTCCATAGAATG	0.00145561	0.00134571	-0.00284454	0.000555861	0.00131384	0.00138091	-0.00228519	0.000804225	4.81177e-05	0.000792163
BRI.460_CCTCCTCGTAACTGCT	-0.000856192	-0.00281449	7.41597e-06	-0.000707293	-0.00250492	-0.000258487	0.000586854	0.00163892	0.00019225	-0.000161059
BRI.460_CCTCCTCGTAAGTTAG	-0.000903949	-0.00129185	-0.000387607	-0.00204994	0.000700545	0.000409655	0.000339237	0.000216866	0.000520074	-0.000134835
BRI.460_CCTCCTCGTAGAGCTG	-0.000717618	-0.00200462	-0.000661174	-0.00108465	0.00187079	0.00449691	0.00190114	-0.00443681	0.00244646	0.000889567
BRI.460_CCTCCTCGTCGAGATG	-0.00153786	0.000321126	0.000166481	-9.06239e-05	-0.000359911	0.000229167	-0.00119602	0.000399422	-0.000907321	-2.56398e-06
BRI.460_CCTCCTCGTCTTGGTA	-0.000924801	-0.00139298	-0.000625104	0.000263721	-0.0014841	-0.000262859	0.000149615	-0.000376764	0.000494906	-0.00158062
BRI.460_CCTCCTCGTGCCGTAC	0.00027554	7.86832e-05	-0.000264392	-0.00380218	-0.000442912	-0.000951999	0.000462838	-0.00096903	0.000244056	0.000513727
BRI.460_CCTCCTCGTGCTCGTG	-0.00093286	-0.00201457	-0.000508898	0.000603962	-0.00179012	-0.00122793	-0.00108691	0.000772222	-0.000421419	0.000279274
BRI.460_CCTCCTCGTGGTCTCG	-0.00106072	-0.00159479	0.000837469	-0.0011387	-0.00113022	-0.000744681	-0.00113364	-5.52396e-05	-0.00121632	-0.00122826
BRI.460_CCTCCTCTCCGATAAC	-0.00116623	-0.00130641	3.40321e-05	0.00187522	-0.000255696	-0.00209956	-0.000324993	-7.58437e-05	0.00016902	0.000288595
BRI.460_CCTCCTCTCGTTGTGA	-0.000607482	-0.00238499	0.000260524	-0.00155264	0.00251707	0.00151035	0.00147637	-0.0041926	0.00164678	0.00306828
BRI.460_CCTCTAGAGCACACAG	-0.0010065	-0.00116627	-0.00239415	-6.82594e-05	-0.00177872	0.00161409	-0.0012688	0.0017753	0.000762564	0.00106623
BRI.460_CCTCTAGAGCGGTAGT	-0.00145384	-0.000574477	-0.00150867	0.000601042	0.000855158	0.00362525	0.001964	-0.00206996	0.00177653	0.00331161
BRI.460_CCTCTAGAGGCATCGA	-0.000698025	-0.000185153	-0.0018661	-0.00109851	-0.000109321	-0.00129919	-0.00114751	0.000532812	-0.000971234	-0.000560751
BRI.460_CCTCTAGAGTGGCAGT	-0.000645984	-0.00194139	0.000748746	-0.00105343	-0.00124746	0.000414519	-0.000813682	0.00133258	0.000351601	-0.00012713
BRI.460_CCTCTAGCAAGACTGG	-0.000920889	-0.000185698	0.000524766	-0.000628074	0.00143625	0.000735897	-0.00109573	-0.0020142	0.000641247	-0.00050748
BRI.460_CCTCTAGCAGCAGAAC	0.00157634	-0.00041866	-0.000835789	-0.000673945	0.00160329	0.00105676	0.00168325	0.00215569	0.0014671	0.000505189
BRI.460_CCTCTAGGTAACAGTA	-0.00182801	-0.00118603	-0.000379967	3.33588e-05	-0.00072391	0.000658169	-0.00171851	0.00127281	-0.00125927	0.00035189
BRI.460_CCTCTAGGTTGCATCA	0.00152029	0.00118443	-0.000623499	-0.000710558	-0.000163718	-6.25096e-05	-0.00205797	-6.88305e-05	0.000379302	0.000844373
BRI.460_CCTCTAGTCACATTGG	0.00025761	0.0013541	0.00209778	0.000296319	-0.00035813	-0.00166948	-0.00112735	0.00188609	0.00454164	-0.000592011
BRI.460_CCTCTAGTCGGCTGTG	-0.00162382	0.00116956	-0.000152663	-0.000100583	0.000216376	0.000595883	0.000941212	0.00111858	0.000717717	-8.41615e-05
BRI.460_CCTCTAGTCGTAACAC	0.000815039	0.000977779	-0.0037278	-0.00121759	-0.000535514	-0.000725355	-0.000960054	0.000525013	0.000564715	0.000253833
BRI.460_CCTCTAGTCTCAATCT	-0.00153701	-0.000920352	-0.00030359	0.000264418	-0.00117615	-0.00214762	-0.000572645	-0.000360053	-4.08001e-05	0.000840568
BRI.460_CCTCTCCAGATCACTC	-0.00102427	0.000267704	0.000781366	-0.001196	-0.000129846	-0.000870422	-0.000423921	-0.00108992	-0.000869858	4.77601e-06
BRI.460_CCTCTCCCAACACAGG	-0.00111127	-0.00164167	-4.28884e-05	0.000107205	-0.00100529	-0.00175374	-0.000828315	0.000211007	0.000393844	-0.00136164
BRI.460_CCTCTCCCATGACTGT	-0.000920469	-0.00230145	0.00132455	-0.00164426	-0.0005996	-0.00052862	-0.00233635	0.000250032	-0.00182319	0.00220585
BRI.460_CCTCTCCCATGTTACG	2.01254e-05	0.000806577	-0.00110678	-0.0025473	0.00110993	0.000750013	-0.000238015	0.000918836	0.00114713	-0.000726708
BRI.460_CCTCTCCTCACTACGA	-0.00119331	0.00136158	0.000645457	-0.000451517	0.000695887	0.00118017	-0.00108053	0.00151796	0.000668073	0.000974231
BRI.460_CCTCTCCTCCACGTGG	-0.00186052	0.0017288	0.000730958	-0.000765055	0.000841232	0.000149404	-0.000151803	0.000303076	0.000875096	-0.0021453
BRI.460_CCTCTCCTCCTACCGT	-0.000927991	-0.00246218	1.42769e-05	0.00241858	-6.34558e-05	-0.00128936	-0.00184043	0.00160039	0.000367224	0.000190577
BRI.460_CCTCTCCTCGTGTCAA	-0.000245706	0.00173899	0.000923754	0.000404946	-0.00136583	0.000978479	-8.00714e-05	0.00146127	0.00153709	-0.000587542
BRI.460_CCTCTCCTCGTTTACT	-0.00117224	-0.00237456	-0.000336216	0.000605123	-0.00123536	0.000874173	-0.000810532	0.00149871	-0.000234786	0.0040589
BRI.460_CCTCTCCTCTGAGGCC	-0.000716557	-0.000572514	-0.00350262	0.000432458	-0.00198498	1.8742e-05	0.000769548	0.000509277	0.000560589	0.000500363
BRI.460_CCTGCATAGCCTCTTC	-0.00220031	0.0022614	-0.00031769	-0.000454016	-0.000663399	-0.00101997	0.000488219	-0.000168598	-0.000211629	-0.000939954
BRI.460_CCTGCATAGGTAATCA	-0.00109936	-0.0013288	-0.000763283	0.000279069	-0.000178897	0.000305706	-0.00157259	0.000715035	-0.000389194	0.000571704
BRI.460_CCTGCATCAGAGAAAG	-0.00115953	-0.00189213	-0.00049816	0.00036192	-0.00185894	-0.00127311	-0.000126641	0.000686153	0.000362439	0.000261259
BRI.460_CCTGCATCAGAGGTAC	-0.00113667	-0.00188075	-2.24052e-05	0.000186749	-0.00140608	-0.00075938	-0.00111947	0.00017627	-0.000407475	-0.00120242
BRI.460_CCTGCATCAGCTGTAT	-0.000837539	-0.00168771	-0.000643197	0.0016634	0.00137783	0.0016336	0.00173358	-0.0039791	0.00303006	0.00124511
BRI.460_CCTGCATCATCGCTAA	-0.00153063	-0.000131592	-0.00173784	0.0017729	0.00107833	0.00134874	0.00191556	-0.00234844	0.00170637	0.000904312
BRI.460_CCTGCATGTAGATTGA	-0.00108827	-0.00102057	0.000134354	-3.64676e-05	0.000534298	-0.000174661	-0.00204737	0.000361635	-0.00107414	-0.000799442
BRI.460_CCTGCATGTTAGAGAT	-0.000912008	-0.00180791	0.000604427	-0.000521536	-0.00204302	-0.00149277	-0.000329103	-0.000327671	-0.00013399	-0.00156514
BRI.460_CCTGCATTCGACTCCT	-0.00152702	0.00184134	0.000999868	-0.00018889	-3.74601e-06	-0.00052745	-0.000859471	-0.000625149	0.00088624	-0.000173992
BRI.460_CCTGCATTCGATGGAG	0.00036812	0.000359443	-0.00115296	-0.00261771	-8.26094e-06	-0.000734313	0.00157098	3.16355e-05	0.000103804	0.000483758
BRI.460_CCTGCATTCTACTGCC	0.000874465	-2.43801e-05	0.000384654	0.000465219	-0.000598227	0.000759436	5.53046e-06	-0.000213324	-0.000559276	-0.000163375
BRI.460_CCTGTTGAGACTAGAT	-0.00145596	-0.00216122	0.000967737	-0.00248183	-0.00151929	6.71655e-05	-0.000156111	0.00119007	-0.00059695	0.00208901
BRI.460_CCTGTTGAGCGATTCT	-0.000863259	-0.00140122	-0.000581335	-0.000324087	0.000191041	0.00154954	0.00203074	-0.00431678	0.00219946	0.00153724
BRI.460_CCTGTTGCAAGACCTT	-0.00179846	0.00103502	0.000258726	-0.00100042	-0.00119896	-0.000954242	0.000588379	-0.00138025	-0.00122404	0.000746148
BRI.460_CCTGTTGCACAGAGCA	-0.000224892	-0.00196842	-0.000304645	-0.000220775	0.000457883	0.00154939	-6.23356e-05	-0.00367102	0.00201296	-9.43777e-05
BRI.460_CCTGTTGCACAGTGAG	-0.000857609	-0.00103773	0.000886406	-0.00162187	-9.01184e-05	0.00179156	-0.000622727	0.0026822	0.000203781	0.000158101
BRI.460_CCTGTTGCACGTATAC	-0.000676877	-0.00251831	-0.0019584	0.000399153	-0.00313007	-0.00169788	-0.00228028	0.000545871	-0.00116281	0.00178816
BRI.460_CCTGTTGCAGTCTACA	-0.0010745	0.00242227	0.00310054	-0.00135609	-0.000717254	-0.000900825	0.0011519	0.00206475	0.00439203	-0.00012488
BRI.460_CCTGTTGCATAGGAGC	-0.00117838	-0.00167737	0.000614212	-0.00187443	-0.00183283	0.000199507	0.00169897	0.000365164	-0.000387839	0.000815964
BRI.460_CCTGTTGGTACGAGCA	-0.00061994	-0.00126002	0.00114587	-0.000737891	0.000627029	-0.00130675	-0.00154937	0.000160049	0.000136112	-0.000750257
BRI.460_CCTGTTGGTCCAGTTA	-0.001742	-0.00183823	0.00077963	-0.000758278	-0.000422781	-0.000381865	-0.000802044	0.000565004	-0.000868597	0.00368508
BRI.460_CCTGTTGGTCCCGGTA	0.000438946	0.000620668	-0.00148202	-0.00162238	0.000886334	-0.00111347	-0.000623573	-0.000331586	0.000241081	0.000755079
BRI.460_CCTGTTGTCACGATCA	-0.000679491	-0.00142368	-0.000123583	-0.00189333	-0.000162082	0.0029298	0.00199458	-0.0043584	0.00173257	0.00159494
BRI.460_CCTGTTGTCAGGACAG	-0.000946818	-0.00168718	9.74324e-05	0.000303092	-0.000763855	0.000541595	-0.00193771	0.00133148	-0.00062197	-0.000543082
BRI.460_CCTGTTGTCGCCTTGT	-0.000978908	-0.000772122	-0.000701978	0.0026686	0.00228674	0.000316909	-0.000875276	-0.00393526	0.00229962	-0.000828319
BRI.460_CCTGTTGTCGTGTGAT	-0.00137629	-0.00138817	-2.84357e-05	-1.49121e-05	-0.00125917	-0.00161048	-0.00156954	0.000136222	-0.000935089	-0.000453144
BRI.460_CCTGTTGTCTGAGATC	-0.000841467	-0.00056921	-0.00118254	0.000433068	-0.00108816	0.000707651	-0.00118091	0.000852012	-0.000282909	0.000160513
BRI.460_CCTTCAGAGAGTTGAT	0.000954588	-0.000250242	0.000551328	0.000187865	-0.000268585	0.00106257	0.000176839	0.000574295	0.000265384	-0.00218373
BRI.460_CCTTCAGAGATGCTAA	-0.0015985	-0.00137985	-0.0012933	-0.000529557	-0.000968134	0.00114213	-0.00115057	0.00138561	-0.000758282	0.00313561
BRI.460_CCTTCAGAGGAGGTTC	-0.000456432	-0.00209581	0.000204404	-0.00116414	-6.58284e-05	0.00025922	-0.00250113	0.000527785	0.000376942	-0.000861539
BRI.460_CCTTCAGAGGGCTGAT	-0.00123545	-0.000398726	0.000436643	-0.000436107	0.00084659	0.000988874	-0.00308407	0.000215456	-0.000991429	-0.00100031
BRI.460_CCTTCAGCAACCCGCA	0.000761916	0.00121337	0.000482889	0.00115581	0.00147946	0.00141078	-0.000511945	0.000349596	-0.00200738	-0.000917026
BRI.460_CCTTCAGCACTTGACA	0.000768002	0.000746365	0.000854174	0.00100977	0.000206412	0.0011232	-0.00122743	0.000156836	-0.000338493	-0.00140433
BRI.460_CCTTCAGCAGCGGTCT	-0.0017439	0.00133971	0.000762589	-0.000950298	-0.00101697	-2.81183e-05	0.000513437	0.000659859	0.000846469	-0.000526677
BRI.460_CCTTCAGCAGCTGCCA	-0.00165136	-0.00050967	-0.00143323	0.00221709	-0.00142054	-0.000685644	-0.00108777	0.00124425	-0.000223698	0.000656491
BRI.460_CCTTCAGCAGTCCCGA	-0.0012736	-0.0006547	-0.000760621	0.00103982	9.967e-05	2.08857e-05	-0.00079868	0.00127348	-0.00056246	-0.000235862
BRI.460_CCTTCAGCAGTCGTTA	-0.000938293	-0.00138338	-6.61442e-05	-0.000987237	-0.00135534	0.000214854	-0.000930617	0.00159391	0.000227266	2.77588e-05
BRI.460_CCTTCAGCATCATTGG	-0.00148346	-0.00209099	-0.00105193	0.000731387	-0.00312264	-0.00209271	0.000982688	0.000514721	0.000522766	7.43997e-05
BRI.460_CCTTCAGCATCGGAGA	-0.000432153	-0.00169265	-0.000270265	-0.00199682	0.000299443	0.000199028	-0.00103432	0.000960208	-0.000165492	-0.00107918
BRI.460_CCTTCAGCATGGGTCC	-0.00101359	-0.000827228	-0.000433496	0.000546627	0.0012894	0.000161261	-0.000756127	0.00153955	0.000175875	0.000442241
BRI.460_CCTTCAGCATTCTGTT	-0.00128097	-0.00165625	-0.000437294	0.00194762	-0.00124884	-0.00211735	-0.00152349	0.000247445	-0.0010798	0.000645562
BRI.460_CCTTCAGGTCGGAACA	-0.000823106	-0.000543007	-0.000827471	-0.00163497	0.000849526	-0.000978037	-0.000879068	0.000670415	-0.00129193	0.000512238
BRI.460_CCTTCAGGTGCCTTCT	-0.00129953	9.28042e-05	-0.00109429	0.00143718	0.00167677	0.00268195	-0.000438227	-0.0024451	0.00115038	-0.000129674
BRI.460_CCTTCAGGTTCGAACT	-0.00069136	-0.00175231	-0.000335179	-0.000152242	-0.00163912	-7.84912e-06	0.000231674	0.000935944	0.000182113	-0.00212027
BRI.460_CCTTCAGTCAGTCATG	-0.000152784	0.00106026	0.000692072	0.000479812	-0.000449203	-0.000832181	0.00142522	0.000195976	-0.000702038	0.00141791
BRI.460_CCTTCAGTCATACGAC	-0.00159917	0.00101859	0.000432981	-0.00144227	-0.00142941	0.000730588	0.00252201	4.92936e-05	-0.000621862	0.000896331
BRI.460_CCTTGTGAGAAGATCT	-0.000598782	-0.00149352	-0.000178695	-0.000614743	0.0013215	0.00128524	0.000548442	-0.00357787	0.00169805	0.0014351
BRI.460_CCTTGTGAGAAGTCAT	-0.000997082	-0.00135431	9.89761e-05	0.00067469	-0.000901861	-0.0004941	-0.00239308	0.000366897	-0.00117004	-0.000614835
BRI.460_CCTTGTGAGAGGGTCT	-0.00152738	-0.000761313	0.00017305	8.42297e-05	-0.00283224	-0.00150763	0.000206494	-0.000324199	-0.00114138	0.00226987
BRI.460_CCTTGTGAGCACACCC	-0.00192111	-0.000493982	-0.000590878	0.00026741	0.00178999	0.00231526	-0.00252219	0.00202283	-0.000755539	0.000521697
BRI.460_CCTTGTGAGCCTTCTC	-0.00055609	-0.00191866	-0.000314204	0.00142266	-0.00237907	-0.00244463	0.000434092	-0.000548646	0.000587428	-0.00162652
BRI.460_CCTTGTGAGTATGAGT	-0.00120226	-0.000177205	-0.000324967	0.00030649	-0.00020387	0.000580779	0.00155781	0.000531865	-0.00066435	0.00113664
BRI.460_CCTTGTGCAATCGCCG	-0.000578778	-0.00145462	-0.000312063	0.000290436	0.000704438	7.29049e-05	0.000892191	0.00155412	0.000661758	-0.00160031
BRI.460_CCTTGTGCACAAGCAG	-0.0013354	0.000736377	-0.000467428	-0.00041522	-4.90848e-05	0.0010208	0.000708161	-0.00100544	1.02937e-05	-0.000204702
BRI.460_CCTTGTGCACGGCTAC	-0.000348863	-0.0014656	0.000203146	0.000302565	0.000946577	0.00100734	0.000329354	-0.00307395	0.00231292	-0.00189757
BRI.460_CCTTGTGCAGACGGAT	-0.00101946	-0.00163879	0.000519443	-0.00104824	0.0006753	-0.000396648	-0.00188084	5.58197e-05	-0.000425547	-0.00110893
BRI.460_CCTTGTGGTACCACGC	-0.000746964	-0.00163718	-0.000986106	0.00012306	0.000839921	0.00267711	0.00123288	-0.00362851	0.00219404	0.000132104
BRI.460_CCTTGTGGTGGTCTGC	-0.00150235	-0.00157672	-0.000153895	-0.000613414	-0.00278624	-0.000689948	-0.00083934	-0.000712662	-0.000684208	-0.00269017
BRI.460_CCTTGTGTCAAGAGTA	-0.00124045	0.000805276	0.000789648	-0.000918673	0.000948869	-0.000158459	-0.00151953	-0.000566993	-0.000662479	-0.00173919
BRI.460_CCTTGTGTCCGGACTG	-0.000920569	-0.00205139	-0.000523242	0.00076106	-0.00143474	-0.00158019	-0.00173269	-5.72227e-05	0.000215191	-0.0028123
BRI.460_CCTTTGGAGACCAACG	0.000859719	0.000411518	-0.00309486	-0.00049384	0.000767548	0.00155496	0.00025011	0.00234056	0.000148929	0.00077505
BRI.460_CCTTTGGAGGCGACAT	-0.00155325	-0.00115301	0.000681751	-0.00191954	-0.000270993	0.00113559	-0.00144841	0.000770203	-0.000795982	0.000688481
BRI.460_CCTTTGGAGGCTCTAT	-0.000838015	-0.00195626	0.000282872	0.000115486	-0.000906115	-0.00194682	-0.00163826	-9.13953e-05	-0.00050222	0.0016737
BRI.460_CCTTTGGAGGTCTGGA	0.000244358	0.000816673	0.0007766	0.000712389	-0.000231004	-0.000231901	-0.00131117	-0.000955788	-0.000226065	-0.00071363
BRI.460_CCTTTGGAGTACCGGA	-0.00142883	0.00117736	-0.000289606	0.000785393	-0.00109032	-0.00150907	0.00122789	-0.00114215	8.21435e-05	-0.000122462
BRI.460_CCTTTGGCAAATGCGG	-0.000646134	0.0011626	0.00344298	-0.00183542	-0.000430357	-0.00240587	0.00171569	0.00161177	0.0043831	-0.000436389
BRI.460_CCTTTGGCAAGAAATC	0.00105423	0.00148835	0.000442895	0.00134315	-0.00138257	0.000908369	-0.00224252	-0.00023364	0.00147155	0.000373781
BRI.460_CCTTTGGCAAGCGAAC	-0.00163438	0.00127316	0.000232172	-0.000201992	0.000617378	-0.00026534	-8.0824e-05	0.000308912	-0.000431702	0.000686812
BRI.460_CCTTTGGCACCCAAGC	-0.00169775	-0.00131822	-0.0010265	0.00175822	-0.00148301	-0.00258433	-0.00206132	-0.000877956	-0.000117553	-0.00126504
BRI.460_CCTTTGGCACGTAGAG	-0.00106017	-0.00144743	0.00113679	-0.00144837	-0.000326734	-0.000944712	-0.00235509	-6.1776e-05	-0.00143123	0.00245172
BRI.460_CCTTTGGCACTACAGT	0.000937025	0.0013816	-0.00245672	-0.000460387	5.20452e-05	0.000833136	-0.00140025	0.000503072	0.000112252	8.42823e-05
BRI.460_CCTTTGGCATCTCCCA	-0.00195154	0.000159049	-0.000749602	0.00161136	-0.00049955	-0.00101376	-0.00063581	0.000763687	-0.000293985	-0.000358338
BRI.460_CCTTTGGCATTCTCTA	-0.00149069	-0.000901816	-0.000110879	0.00138817	-0.00150492	-0.00123471	-0.00269318	-0.000308599	-0.00125161	0.000530457
BRI.460_CCTTTGGGTACGATGG	-0.00082974	-0.00163474	-0.000208764	0.000605129	0.000444206	-5.02623e-05	-0.00128439	0.000140485	0.000325835	-0.000359235
BRI.460_CCTTTGGGTCCAGAAG	-0.000886763	-0.000140579	-0.000609151	0.00131673	-0.00105732	-0.000796403	0.000445074	0.000957118	0.000231646	-0.00123263
BRI.460_CCTTTGGGTCGGTAAG	-0.00246691	0.00267258	0.00313064	-0.00214981	-0.000474189	-0.00212417	0.00272484	0.00141915	0.00303303	-0.00228268
BRI.460_CCTTTGGGTCGTGGTC	0.000232334	-0.00232555	0.000924022	-0.00181056	0.00068777	0.000669656	0.000968117	-0.00284063	0.00140365	0.000863172
BRI.460_CCTTTGGTCAAGCCTA	-0.00144185	0.000677041	-0.000643052	0.00115952	-7.77784e-05	-0.000813448	-0.000868997	0.000346021	-0.000668955	0.00114973
BRI.460_CCTTTGGTCGAGTCTA	-0.000748381	-0.000276334	-0.00138946	-0.00147677	-0.000968205	-0.00168408	-0.00168384	-9.94673e-05	-0.000431977	0.00102206
BRI.460_CCTTTGGTCGTCAGAT	-0.00155535	0.000604273	-0.000417417	0.000435479	0.00010525	-0.000237496	-0.000406572	-0.000152899	-0.00115358	-0.00013899
BRI.460_CCTTTGGTCTACTGAG	-0.00176733	0.00138339	0.000538498	-0.00123398	-0.000519695	-0.000903588	0.000369397	-0.000832288	-0.000102774	0.000575164
BRI.460_CGAAGGAAGCTGCCAC	-0.0013036	-0.00194408	-0.000213505	0.000552196	-0.00186347	-0.00244807	-0.000507968	0.000159928	-8.97339e-05	-0.00107767
BRI.460_CGAAGGAAGGTTTGAA	0.00052492	0.00072275	-0.00115464	-0.00104092	-0.000352783	-0.000893487	-0.00184003	-0.00118115	0.000123665	0.000239686
BRI.460_CGAAGGAAGTCGCTAT	-0.000571429	-0.00151461	0.00021499	-0.000920442	-0.00163727	6.71701e-06	0.000221411	-0.000198919	-0.000566294	0.00100121
BRI.460_CGAAGGAAGTGCTACT	-0.0018061	-0.000936485	0.000205736	-0.000782299	-1.78233e-05	7.14563e-05	-0.00225059	0.000888313	-0.00116087	-0.000378561
BRI.460_CGAAGGAAGTGTTGTC	-0.00158553	-0.00146101	8.3051e-05	-0.0014246	-0.00141264	0.000987202	-0.00122814	0.000911575	-0.00060834	0.00144942
BRI.460_CGAAGGACACCAGTAT	-0.00157995	0.0003964	-0.00059685	0.00163215	0.00138454	-0.00116864	-0.00130723	-1.65445e-05	-0.000452722	9.64589e-05
BRI.460_CGAAGGACACCGTCTT	-0.00121576	-0.00123832	3.006e-05	0.000212286	-0.000287096	-0.000348888	-0.000145266	0.000311286	-0.000719094	-0.00027486
BRI.460_CGAAGGACACGCAAAG	0.000152779	0.000643987	-0.00175579	-0.00108293	0.00213717	-0.00110458	-0.000868015	0.000249712	-0.000348207	0.000538461
BRI.460_CGAAGGACACGGTGAA	-0.000969955	0.00101729	0.000239754	-0.0014127	0.000160347	0.000812444	0.000543544	0.000290498	-0.000695176	0.00129169
BRI.460_CGAAGGACACTTACAG	-0.00124362	-0.00138657	0.00122315	-0.0021697	0.000745075	0.00172981	-0.00180364	0.00206089	-0.000877022	0.00331191
BRI.460_CGAAGGACAGTTCACA	-0.00144043	-0.0022179	0.000532797	-0.000614483	-0.000242986	-0.000292208	-0.00147965	-0.00020673	-0.00107126	0.000996663
BRI.460_CGAAGGACATGAGATA	-0.000945517	0.00102846	0.000650483	-0.00034986	-0.00110521	-4.15555e-05	0.00163404	-6.39941e-07	-0.000362058	-0.000174919
BRI.460_CGAAGGAGTGCACAAG	-0.00152026	0.00018907	-0.000288285	0.00156349	0.00153272	0.000876091	-0.00204328	0.00160729	-0.000222108	0.000611049
BRI.460_CGAAGGAGTGCAGGAT	-0.00108863	-0.0010898	-0.000103751	0.000303421	0.000601976	-0.000905547	-0.000592666	0.000296804	-0.000373019	-0.00125319
BRI.460_CGAAGGAGTTGGGCCT	-0.00128856	-0.00115669	0.000379107	-0.000260495	8.48121e-05	0.00027082	-0.00283056	0.000716719	-0.0011797	0.00103119
BRI.460_CGAAGGATCAAGCTGT	-0.00129896	-0.00152143	0.00024134	-0.00151456	-0.00194673	0.00109967	-0.00112378	-6.11378e-05	-0.000806758	-0.00161273
BRI.460_CGAAGGATCACTACGA	-0.000619884	0.00152456	0.00207783	-0.000466538	0.000560979	-0.000715695	0.00153004	0.00264356	0.00489828	-0.00125688
BRI.460_CGAAGGATCCTATGGA	0.00026572	-0.00280266	0.000419261	-0.000385474	0.000181644	-0.00132743	-0.000748627	0.000690893	0.000234123	-0.000968554
BRI.460_CGAAGGATCGTTATCT	-0.00170017	0.000800189	-5.53152e-05	-0.000227059	-0.000432126	0.000357088	-0.000194472	0.000176685	-0.000352898	0.000525281
BRI.460_CGAAGGATCTACGGTA	-0.00047314	0.00133744	0.000296738	0.00087408	-0.000267966	-0.000404624	-0.00010058	-0.000480005	-0.000882886	-0.000535703
BRI.460_CGAAGGATCTTAGCCC	-0.000943779	-0.000272805	-7.19036e-05	0.000161513	-3.40452e-05	0.000482884	0.000319806	0.000656678	0.000158589	-0.000305629
BRI.460_CGAAGTTAGCGCAATG	-0.000753946	-0.00196383	0.00133277	-0.00161011	0.000625948	0.000133097	-0.00195546	0.000608111	-0.00120284	-0.000154865
BRI.460_CGAAGTTAGGTATAGT	-0.000596924	-0.00143827	0.000182686	-0.00118959	-0.00361038	-0.000994204	0.0012744	0.000452024	-0.000670771	0.00335726
BRI.460_CGAAGTTAGTAGACCG	-0.00104174	0.000473398	-0.00019398	0.000160088	0.000231824	-0.000847718	-0.000251577	3.02832e-05	0.000304295	-0.000630906
BRI.460_CGAAGTTCATGACTTG	-0.000868125	-0.00184305	-0.000619769	-4.49815e-05	-0.000240482	0.00242962	-0.000256415	0.00229239	0.00119709	-0.00264892
BRI.460_CGAAGTTGTCAGTCGC	-0.00115032	-0.001233	-0.00029332	-0.000202274	0.000578485	-0.000477243	-0.00368467	0.000306271	-0.00025843	-0.00100419
BRI.460_CGAAGTTGTGCGTGCT	-0.000492832	-0.00175991	0.000730856	-0.000615631	-0.000703741	-0.00137008	-0.000481037	0.000719532	-0.000360197	-0.0013025
BRI.460_CGAAGTTGTTAAGAAC	-0.00131689	0.000717734	0.000549226	-0.000477077	0.000219942	9.9806e-05	-0.000481074	-0.000291094	-0.000441565	2.75693e-05
BRI.460_CGAAGTTTCAGGAAGC	-0.00104857	-0.00206573	0.000836329	-0.000872616	0.000630524	-0.00141787	-0.00256227	0.000655357	-0.000486914	0.00046076
BRI.460_CGAAGTTTCCGTGCGA	-0.000809085	-0.00163594	0.000690126	-0.000801894	0.000496621	0.000942049	-0.00231725	0.000276621	-0.000734782	-0.000749112
BRI.460_CGAAGTTTCCTGTTAT	-0.00150664	0.000478512	-1.19773e-05	0.00125387	0.000245347	-0.000686021	-0.000380524	0.00043757	-0.000486415	-0.000602971
BRI.460_CGAATTGAGTAGGTTA	0.000106028	-0.00115876	0.00172001	-0.00224958	-0.00140918	0.000628623	-0.00104978	0.00220787	0.00189958	0.000448833
BRI.460_CGAATTGCACAGCCAC	-0.000886258	-0.000909336	-0.00166212	0.00190611	0.000445922	0.000988252	-0.00221351	0.00197707	0.00154039	-0.00224271
BRI.460_CGAATTGCAGAATGTA	-0.0018041	0.00217761	0.00175304	-0.00122272	-0.000788928	-0.000385564	-0.00158482	-0.000499594	0.000682932	-0.000257262
BRI.460_CGAATTGCAGTAACGG	-0.00133729	-0.00200179	0.000306868	-0.00130768	-0.00282012	-0.00125983	-0.000702063	6.34233e-05	-0.000663495	0.000441582
BRI.460_CGAATTGGTCTGTGTA	-0.000735811	-0.00173699	-0.000100307	-0.00108999	-0.00128232	0.000418007	-0.00112864	0.00105481	9.77703e-05	-0.000944711
BRI.460_CGAATTGTCCCTCATG	-0.00133254	-0.00101693	-0.000863099	0.00120229	0.00025556	-0.00225235	-0.00179713	0.000537674	-0.000744467	-0.000803198
BRI.460_CGAATTGTCCGTAATG	-0.00119463	-0.000187909	8.1238e-05	0.0001948	-0.000350093	-0.000675455	-0.00126415	0.000114341	-0.000567937	0.000117396
BRI.460_CGAATTGTCCGTAGTA	-0.00125527	0.000841738	-3.87603e-05	-0.000196909	0.000438042	-0.000894394	-0.00011397	-0.000747339	-0.000183174	-0.00144994
BRI.460_CGAATTGTCGACGAGA	-0.00114107	1.12043e-05	0.000352455	-0.00011177	-0.000985304	-0.000490247	-0.00025468	-5.44765e-05	-0.000696293	0.000235331
BRI.460_CGAATTGTCTGAGGCC	0.00086338	0.00101386	-0.00321537	-0.00146117	-0.000696009	-0.00108656	0.000417982	0.000348527	0.000666465	0.00246757
BRI.460_CGAATTGTCTGTCCCA	-0.00161112	0.00075779	-0.000298977	0.00108464	0.00106491	0.00163685	-0.00121018	0.00163694	-0.000945001	0.000459299
BRI.460_CGACAGCCAAAGTATG	-0.000798902	0.00189049	0.00308668	-0.00170441	1.5407e-05	-0.00216422	0.000745033	0.000687847	0.00289318	0.000215498
BRI.460_CGACAGCCAACTTGCA	-0.000274934	-0.00347753	-0.00143718	0.000145117	0.000628913	0.00248211	0.00244774	-0.00521786	0.0048305	-0.000371743
BRI.460_CGACAGCCAAGTGACG	0.000786612	0.000133606	-0.00169096	-0.00137778	0.00180009	-0.000596036	0.000549147	5.15521e-06	0.000907348	-0.00030412
BRI.460_CGACAGCCACCGTCGA	-0.000520252	-0.00231623	0.000605746	1.31448e-05	0.000953038	-0.000870584	-0.00184645	0.000633636	0.000776258	-0.00330775
BRI.460_CGACAGCCACGACGCT	-0.0010737	-0.00288266	-0.000778103	0.000279293	0.00021982	-0.00152782	-0.000597501	0.00106025	-0.000283127	0.000852221
BRI.460_CGACAGCCAGCAGACA	-0.00035862	-0.00225611	-1.44647e-05	0.0011859	0.000498052	-0.00122839	-0.00235435	0.000843218	-0.000193258	-0.00183267
BRI.460_CGACAGCCATAGTCAC	-0.000786143	-0.00114551	-4.23949e-05	-0.000583217	0.00148312	0.00108421	0.00085277	-0.00377466	0.00248427	-0.000513362
BRI.460_CGACAGCCATGACGGA	-0.00154193	0.00183938	0.000406944	-0.000442649	0.00037021	-0.000179054	0.00034776	-0.000365766	-0.00113075	0.000874837
BRI.460_CGACAGCCATGTGTCA	-0.000134565	0.00127914	0.00292764	-0.00203395	-0.000642704	-0.00111824	0.000157573	0.0016759	0.00399803	-0.000397825
BRI.460_CGACAGCGTAGATGTA	0.00022543	0.000364795	-0.00223788	-0.00155829	0.000128526	-6.224e-05	0.000749536	0.000793343	0.0003696	0.000352139
BRI.460_CGACAGCGTGCGTGCT	-0.000896849	-0.00168032	0.000498831	-0.00156011	-0.000112315	0.00120116	-0.00300916	0.000808057	-0.00141629	0.00131008
BRI.460_CGACAGCTCAACTCTT	-0.00072503	-0.00151653	-0.00344393	-0.000257516	-0.00339219	-2.45422e-05	-0.00240598	0.000424115	0.000464768	0.00110454
BRI.460_CGACAGCTCAGCAATC	-0.000368604	0.000664738	-0.00225174	-0.00150919	-0.00117397	0.000900885	-0.00268702	0.00154962	0.0012305	-2.97811e-05
BRI.460_CGACAGCTCTGTTGGA	-0.00103081	-0.00181565	0.000521335	-0.00100011	-0.00166057	-0.0018655	-0.0016512	-0.000483776	-0.000662095	-8.90047e-05
BRI.460_CGAGAAGAGAACAAGG	-0.00149538	0.00240294	0.00312431	-0.00217395	-0.00184647	-0.000455098	0.000937343	0.000933044	0.00335502	-4.02187e-06
BRI.460_CGAGAAGAGACCAAGC	0.000567607	0.00103129	0.000941758	0.000320252	-0.00137874	-1.09302e-05	-0.0021851	-0.000526002	0.000448992	0.000130448
BRI.460_CGAGAAGAGGGTGGGA	-0.000207474	-0.00172304	-0.00163847	-0.00147956	-0.000345181	0.00103547	-0.00313067	0.00144593	-2.02105e-05	0.00126809
BRI.460_CGAGAAGCACTACCCT	-0.0010538	-0.00144062	-0.000219747	-0.000212541	-0.000315749	-0.000827585	-0.000104568	0.000427555	-0.00110543	0.000376965
BRI.460_CGAGAAGGTAGACACG	3.30809e-05	0.000658876	0.000910119	-0.000230732	0.00101023	0.000863319	-0.000674232	0.000388594	-0.00134278	-0.00160428
BRI.460_CGAGAAGGTCGTCAGC	-0.000577246	-0.00132645	0.000391711	-0.00151262	0.000485054	0.00144253	0.000437772	-0.00254967	0.000999388	0.00183333
BRI.460_CGAGAAGGTTCTAAGC	0.000297788	0.00120947	-0.00225826	-0.00179286	-0.000226991	-0.001775	-0.000394287	-0.00101033	0.000584777	-0.000231768
BRI.460_CGAGAAGTCACTCGAA	-0.00170536	-0.000808262	-0.000155374	0.000190761	-0.000388932	0.000344209	-9.97388e-05	0.000867782	0.000348032	-0.000217181
BRI.460_CGAGAAGTCCCATTCG	-0.000856845	-0.00317467	0.000323301	-0.00176157	-0.000393993	-0.000857657	-1.69518e-05	0.00141674	0.000560848	-0.000352831
BRI.460_CGAGAAGTCCGATGCG	0.00109877	0.000628601	0.00104839	-0.000316293	9.06575e-05	0.00100032	-0.000956976	-0.000396286	-0.00181939	-0.00041648
BRI.460_CGAGAAGTCGAGAAAT	-0.00102852	-0.000655057	-0.00015007	-0.00019968	-0.000895052	0.000472646	-1.50845e-05	0.000937747	-0.000529029	5.71767e-05
BRI.460_CGAGAAGTCGCATTGA	-0.00131419	0.00113071	0.000241432	-0.000218148	1.03553e-05	0.000349164	-0.000731246	-0.000175806	0.000373855	-0.000523915
BRI.460_CGAGGAAAGCAATAGT	-0.000647953	-0.00298329	-0.00054301	8.75283e-06	-0.00257938	0.000490101	0.000946778	0.00133382	6.92749e-05	-1.49783e-05
BRI.460_CGAGGAAAGCATCCTA	-0.00113354	-0.00202806	0.000165595	-0.000647965	-0.00128404	0.000123739	-0.00112697	0.000705661	-0.000282467	-0.00118645
BRI.460_CGAGGAAAGTGGATTA	-0.00053017	-0.00189925	-0.000144008	-0.0018315	0.00112106	0.00330981	0.000922955	-0.00343362	0.00115179	0.00282252
BRI.460_CGAGGAACATCATCTT	-0.00179118	0.00173276	0.000397513	-0.000731602	-1.08537e-05	-0.000679854	-0.000508743	-0.00027046	0.000506873	-0.000134496
BRI.460_CGAGGAAGTGGAAGTC	0.000335225	-0.000635112	-0.00271101	-0.000984679	0.00143054	0.00159583	-0.00260693	0.000773712	6.44846e-05	0.000354731
BRI.460_CGAGGAATCTATTTCG	0.00113524	0.000863755	-0.00233447	-0.000769864	-0.000112976	-0.00136024	0.000185061	-1.21609e-05	0.000430244	0.000741044
BRI.460_CGAGGAATCTCCAAGA	-0.000870072	-0.00198315	-0.00085838	0.00168045	-5.93036e-05	-0.000245902	-0.0027043	0.00123413	-0.000323625	-0.00205632
BRI.460_CGAGGAATCTTACACT	0.000896912	0.000323448	0.00107052	-0.000483162	-0.00161676	0.00113802	0.00161942	0.000597078	-0.00108784	0.00109938
BRI.460_CGAGGCTAGACATCAA	-0.000287184	0.00103952	0.00282645	-0.000864431	-0.000415026	0.000194164	-0.00121221	0.00195322	0.00283217	-0.000108329
BRI.460_CGAGGCTAGGACTTCT	0.000367665	0.00194033	-0.00122989	-0.000767005	0.00172123	-0.000414175	-0.00154991	-0.000494303	-0.000668761	0.000175233
BRI.460_CGAGGCTAGGAGAATG	-0.00136506	-0.00214794	-0.000152462	-0.00138459	-0.000514982	-0.000446343	-0.00174422	-1.17972e-06	-0.000789719	-0.000286929
BRI.460_CGAGGCTAGGAGGTTC	-9.01688e-05	0.000592034	-0.00205849	-0.0026279	-0.000135672	0.000208514	0.000359272	-0.000100514	0.000341302	-0.000268143
BRI.460_CGAGGCTCACGTACTA	0.00108149	0.000538947	-0.00186132	-0.000975886	0.000751791	-0.00179751	-0.00100061	-0.00022421	-0.000223293	0.000898602
BRI.460_CGAGGCTCACTACCCT	0.000353821	0.00107466	0.00242233	0.000439514	-0.000472943	-0.000493378	-0.00143754	0.00230648	0.00432311	0.00111099
BRI.460_CGAGGCTGTATCCCTC	-0.00175844	0.00181791	0.000851341	0.000306487	0.00131139	-0.000822033	-0.00167973	-0.000238734	-0.000321781	0.000163023
BRI.460_CGAGGCTGTCAACCTA	-0.000520191	-0.00024094	-0.00251022	-0.00090698	-0.00133014	0.00203297	-0.00321598	0.000185636	-0.00140245	0.00188195
BRI.460_CGAGGCTGTCCTACAA	-0.000967618	0.000893923	4.75367e-05	0.000512232	0.000797262	0.000886273	-0.00084456	-0.000334982	-2.30685e-05	0.000832426
BRI.460_CGAGGCTGTGCACGCT	0.000927501	0.000761611	0.000810987	0.000619218	-0.000173313	-0.000216202	-0.00136121	-0.000945328	-0.00170557	-0.000886699
BRI.460_CGAGGCTTCAAACGTC	-0.00118521	0.000140826	-0.000210017	0.000100902	-0.00129778	0.000857082	0.000689943	0.000826165	-0.000610013	0.00168712
BRI.460_CGAGGCTTCAAAGAAC	-0.0004673	-0.00143688	0.000818712	-0.00154032	-0.000921099	-0.000773232	0.000333483	0.000518222	-0.00135038	-0.000198448
BRI.460_CGAGGCTTCACAAGAA	-0.000813399	-0.00267146	0.000807207	-0.00118619	-0.00156625	-0.00245569	8.12369e-05	0.000622174	-0.000720999	-0.000399242
BRI.460_CGAGGCTTCACCTGTC	0.000180148	0.000916026	0.00193112	-0.000386937	-0.000597963	-3.28989e-05	0.00155377	0.00278223	0.0041961	-0.000570002
BRI.460_CGAGGCTTCAGCCTTC	-0.00118375	-0.00172935	-0.000705602	0.000728532	0.000554645	-0.00103598	-0.00145685	0.00192102	-0.000170762	0.000140607
BRI.460_CGAGGCTTCCAAGGGA	0.000438469	0.000205713	-0.00249601	-0.0012913	0.00103595	-3.36518e-05	4.24458e-05	0.000214735	0.000574987	0.00135277
BRI.460_CGAGGCTTCCGCAAAT	0.000200201	0.00051329	-0.00236893	-0.000262633	0.00178383	-0.00029879	0.000267422	0.000317178	0.000801769	-0.00033288
BRI.460_CGAGGCTTCCGCACGA	-0.00167071	-0.000473873	0.000149612	0.000513865	-2.21603e-05	-0.000662012	-0.00213085	-0.000179637	-0.00104489	-3.32734e-05
BRI.460_CGAGGCTTCCGCGATG	-0.00253856	0.00214942	0.000106912	-0.00046095	6.0408e-05	-0.000311631	0.00117708	-0.000353651	3.6422e-05	-0.000596681
BRI.460_CGAGGCTTCTACAGGT	0.000746199	0.000404835	0.000472034	-0.000254565	-0.000254884	0.000364188	0.000626609	0.000369628	-0.000603902	-2.12759e-05
BRI.460_CGAGGCTTCTCACCCA	-0.000199944	0.000626537	0.000295888	0.000691143	-0.000616159	-0.00124568	0.000690975	0.000719753	0.00172784	-0.000282859
BRI.460_CGAGGCTTCTCGACGG	-0.000921374	-0.00273772	0.00147513	-0.00244479	-0.00059426	0.000139692	-0.000573416	0.00108956	-0.000699298	0.00459445
BRI.460_CGAGGCTTCTGAGAGG	-0.000792215	-0.00186783	-0.000390716	-0.000792316	-2.2552e-05	0.000659229	-0.000990707	0.000894412	0.000679335	-0.00256238
BRI.460_CGAGGCTTCTGTTCAT	-0.00129193	0.00254061	-0.00275707	0.000227449	-0.000193437	-0.00120527	-0.000330177	0.000452346	-0.000169106	0.000503767
BRI.460_CGAGGCTTCTTAGGAC	-0.000946856	-0.0014842	-0.000353918	-0.0016961	0.000514425	0.00454416	0.00107771	-0.00440584	0.00266597	0.00225863
BRI.460_CGAGTGCAGTCTGTAC	-0.00173142	0.00263093	0.00352061	-0.00183765	0.00102153	-0.00105986	-0.00234634	-5.36528e-05	0.00105402	-0.00113615
BRI.460_CGAGTGCCAACTACGT	-0.000177865	0.00102651	0.0030193	-0.00217899	-0.000606206	0.000819155	-9.14081e-05	0.00211673	0.00493233	-0.000827486
BRI.460_CGAGTGCCAACTCATG	-0.00116157	-0.000269466	0.000291022	0.000908999	-0.000994576	-0.000989086	-0.000515219	0.00169384	0.000794342	0.00311712
BRI.460_CGAGTGCCATACCGTA	-0.00132466	-0.000698409	-0.000708287	0.0013599	-0.00151421	0.000565966	0.000237587	0.00121496	-0.00120051	0.00145009
BRI.460_CGAGTGCGTACACGTT	0.000103037	-0.00193133	-0.00216117	-0.0021805	0.00128593	0.000327103	-0.00127743	0.00122588	0.000519311	-0.00179188
BRI.460_CGAGTGCGTACGGTTT	-0.000679787	-0.00151637	0.000518274	-0.00118358	-0.00118217	-0.000703804	-0.00136428	0.000135997	-0.000434985	0.000546528
BRI.460_CGAGTGCGTAGAGACC	-0.0014895	0.00263698	0.0031492	-0.00132684	-0.000927087	-0.000562995	-0.00119913	0.00051615	0.00375783	-0.000819231
BRI.460_CGAGTGCGTATCCCTC	-0.000697525	-0.00153108	-0.000141608	0.000105346	0.000244845	-0.000738922	-0.00121106	0.00054423	-0.000343234	7.85511e-05
BRI.460_CGAGTGCGTATGCGTT	-0.0012255	-0.00289887	0.000617015	-0.000530125	-0.000322599	0.000217207	-0.000971818	0.00177325	-0.00109369	0.00133541
BRI.460_CGAGTGCGTGTCATCA	0.000255373	0.000589586	-0.00171558	-0.00187152	-0.000539526	-0.000745158	0.000546742	-0.000802744	0.00100344	-0.000369485
BRI.460_CGAGTGCTCAGATTGC	-0.000513398	-0.000828918	0.000238342	-0.000201772	-0.000329564	0.00200319	0.000737736	-0.00327981	0.00409323	-0.000531122
BRI.460_CGAGTGCTCATGCAGT	-0.00190949	0.00181275	0.00186635	-0.000210068	-0.000622527	-0.000610979	-0.00141762	0.00149197	0.002085	-0.000741722
BRI.460_CGAGTGCTCATTGAGC	-0.00100312	0.00253927	0.00327924	-0.00196882	-0.00166196	-0.00124235	0.000110424	0.00172302	0.00550398	-0.000739161
BRI.460_CGAGTGCTCGAGAACG	-0.00153036	0.000753444	-3.02585e-05	-0.000464025	-0.00056796	-0.000967054	0.00111453	-0.000105134	-0.000238946	-0.00153601
BRI.460_CGAGTTAAGACGCCCT	-0.00110239	0.000238195	7.88366e-05	-0.000322971	-0.00115672	0.000309401	0.00052437	5.43005e-05	0.000232662	-0.000476786
BRI.460_CGAGTTAAGCATTGAA	-0.00107057	-0.00013415	-0.00104624	0.00155183	0.0010423	0.000810371	-0.00200519	0.00135783	-0.000481369	-0.00135642
BRI.460_CGAGTTAAGCCGGATA	-0.000663129	-0.00190872	0.00131396	-0.00228214	-0.00126842	0.00108119	-0.0014735	0.00028462	-0.000526307	0.000913499
BRI.460_CGAGTTAAGCGAATGC	-0.00181309	0.00145947	0.000145456	-0.000443889	0.000435875	-0.00105029	0.000770955	0.000134423	0.00017522	-0.000533441
BRI.460_CGAGTTAAGCGTTGTT	-0.000611112	-0.00201728	-0.000158175	-0.00197022	-0.00142105	0.00141392	2.06449e-05	0.00149685	2.31518e-05	-0.00145377
BRI.460_CGAGTTAAGTGAGTTA	-0.000908946	-0.0021248	5.87956e-05	-0.000200624	-0.000343002	-0.000841886	-0.00173834	0.000237156	-0.000438947	-0.00182708
BRI.460_CGAGTTACAACGGGTA	-0.00101293	0.00225094	-0.000992747	-0.00101116	-0.000238726	-0.00101618	-0.00112856	-0.000901891	-0.000335695	2.42067e-05
BRI.460_CGAGTTACAAGTATCC	-0.00199972	0.00179784	-0.000294462	0.000365746	3.88676e-07	0.000488721	-0.000444808	0.00039726	-0.000130505	0.00035083
BRI.460_CGAGTTACAAGTGCAG	0.000341015	0.000530504	0.000306826	-0.000339092	-0.0016384	0.000408047	0.0016874	-0.000102231	-0.000347358	5.48786e-06
BRI.460_CGAGTTACACAACCGC	-0.000947824	-0.00140381	-0.00215622	-0.00167423	-0.000392564	0.00322073	0.000919699	-0.00407367	0.00190363	0.00389868
BRI.460_CGAGTTACACACGGAA	0.000836305	0.000271213	0.000302903	-7.33799e-05	-0.00321623	-0.000824696	0.000344054	-0.00132281	-0.00103843	-0.00044263
BRI.460_CGAGTTACATGGGTTT	-0.000743659	-0.0012264	-8.60026e-05	-0.000239219	-0.00111833	5.60027e-05	-0.0011263	7.34393e-05	0.000156388	-0.00222584
BRI.460_CGAGTTAGTAGCGCCT	-0.00153998	0.00257742	0.00334233	-0.0024316	0.000244751	-0.000320894	0.000635124	0.00238961	0.00422142	-0.000635805
BRI.460_CGAGTTAGTGTCTTGA	0.000466356	0.000941299	0.00259703	-0.00139533	1.95946e-05	5.34144e-05	0.000634855	0.00218207	0.00393126	0.00113186
BRI.460_CGAGTTATCAAGCTGT	-0.000562052	0.00116232	-3.83539e-05	0.0012664	0.000389008	-0.000624985	0.00099295	0.000901251	-0.000242449	0.000272114
BRI.460_CGAGTTATCATCTCTA	-0.000441684	-0.00264867	0.00111249	-0.00372553	0.00219077	0.00263376	0.00290983	-0.00464475	0.00183366	0.00453983
BRI.460_CGAGTTATCCTCTTTC	-0.00142371	-0.00211714	-0.00110351	-0.000217337	-0.00113609	-0.000419096	-0.00136747	0.000906168	-0.00070025	0.00208868
BRI.460_CGATCGGAGAAACTCA	-0.000725111	-0.000960752	-0.00057389	0.00093551	0.00233755	0.00131209	-0.000244776	-0.00142972	0.00199052	-0.000898535
BRI.460_CGATCGGAGAGATGCC	-0.000536459	-0.00266067	-7.59062e-05	-0.00136397	0.00027968	0.000836068	-0.000411032	0.00230198	0.000401758	0.000765969
BRI.460_CGATCGGAGGTAACTA	-0.00159715	-0.0021623	5.83885e-05	1.52691e-05	0.000118595	0.00118684	-0.00424609	0.00146016	-0.000766271	0.000603549
BRI.460_CGATCGGCAAGGCTTT	-0.00143007	-0.000700323	0.000539261	-0.000583735	-0.000659795	0.000702091	-0.001826	-9.37181e-05	-0.000770428	0.00104862
BRI.460_CGATCGGCACGCTATA	-0.0011968	-0.000882061	0.000267529	-0.0010608	-0.00195323	0.000548836	-0.000798747	-0.000233145	-0.000468261	0.000110554
BRI.460_CGATCGGCAGCTAACT	-0.000496186	0.000864046	0.000332266	-0.000278553	-0.001275	-0.00118874	0.000585695	-0.000522431	-0.000975026	0.000462826
BRI.460_CGATCGGCATGACTAC	-0.00142772	-0.00243578	-0.00032591	-0.000379513	0.00108216	0.00238488	-0.00178755	-0.00216571	0.00131768	0.00153641
BRI.460_CGATCGGGTCCGAAGA	-0.00171284	0.00157023	0.000102595	0.00047216	0.00129353	-0.000449387	-8.80568e-05	0.000625753	-0.000482051	-0.00167018
BRI.460_CGATCGGGTGACTAAA	-0.00125494	-0.000638601	0.00027601	0.000167802	0.000922869	0.00101263	-0.00202185	0.00102473	-0.000716255	0.000486239
BRI.460_CGATCGGGTGTTTGCA	-0.00150835	-0.000869443	-0.000349026	-0.000539654	-0.00193092	-0.000668247	-0.000509259	-0.000333283	-0.000171852	-0.000878145
BRI.460_CGATCGGTCAACGCTA	-0.00147992	-0.000808959	0.000347532	-0.00138134	-0.00192845	-0.000333653	-0.00118197	-0.000705866	-0.00134308	-0.000313397
BRI.460_CGATCGGTCCAACCAA	-0.0015225	-0.000830357	-0.000366088	-0.000595437	-0.0016417	-0.000576796	-0.000637166	-4.29923e-05	-0.000737218	-0.00092564
BRI.460_CGATCGGTCCACGGGT	-0.000849314	-0.00128834	0.000601339	-0.00102979	-0.00136762	-0.00105478	-0.0020706	-0.000142833	-0.000976645	-0.00035921
BRI.460_CGATCGGTCCCTCTTT	-0.00126526	-0.00127848	-0.000854923	-7.90953e-05	0.000800887	0.000516767	-0.00132483	0.00107898	2.49588e-05	-0.000940906
BRI.460_CGATCGGTCCGTAATG	0.000244819	0.000873371	-0.000970071	-0.00278721	-0.000400532	-0.00032254	0.000520143	-3.54516e-05	7.05994e-05	0.000989461
BRI.460_CGATCGGTCGTCCTCA	-0.00162828	-0.000741574	-0.00092879	0.00107277	0.00170764	0.00142464	1.64433e-05	-0.00318395	0.000833556	-0.000986518
BRI.460_CGATCGGTCGTTGTGA	-0.000150991	-0.00229032	-5.48296e-05	-0.00116258	-0.000919208	0.00122057	-8.97147e-05	0.000820514	-0.000877424	-0.00126686
BRI.460_CGATCGGTCTACGGTA	-0.000345648	-0.00162249	0.000816731	-0.000829237	0.00109506	-0.0019382	-0.000171981	-4.3712e-05	-0.00027224	-0.000639835
BRI.460_CGATCGGTCTCCCTAG	-0.000579357	-0.000450488	-0.00209799	-0.000399654	0.000467948	-0.000387247	-0.00087916	0.000275221	2.78371e-05	-0.000721555
BRI.460_CGATCGGTCTTCGTGC	-0.0014334	0.0020103	0.00360918	-0.00206425	0.00173143	-0.00271703	-0.00125154	0.00156767	0.00423757	-0.00129298
BRI.460_CGATGCGAGCATGCAG	-0.00145031	0.00231054	0.00290531	-0.00129845	0.000138866	-0.00182558	0.00125973	0.00172477	0.00331883	-0.000275413
BRI.460_CGATGCGAGGCACTCC	-0.000634093	-0.00190408	0.000277259	-0.00036785	-0.000129406	-0.00151072	-0.00104007	0.000273275	-0.000245925	0.000394509
BRI.460_CGATGCGAGGGCTGAT	-0.000122105	-0.00127626	0.000534125	-0.00129009	0.0004224	0.00236418	0.000659784	-0.00274721	0.0015621	0.000930626
BRI.460_CGATGCGAGTAGGGTC	-0.0025236	0.0021958	0.000750066	-0.000304712	0.000985287	1.88177e-05	-0.000978202	-0.000201001	-0.000413442	-0.000502645
BRI.460_CGATGCGCAACGACAG	0.000606508	-0.000142886	-0.000995333	-0.00209528	0.000303165	-0.000617779	-0.000742116	0.000289166	0.000845845	-0.00101408
BRI.460_CGATGCGCAATATCCG	-0.000438783	-0.000561693	-0.00100035	-0.00102822	0.000452168	0.00107468	0.00036724	0.00195266	-0.00027274	0.000929104
BRI.460_CGATGCGCACATAGCT	-0.000690652	-0.00154816	0.00102363	-0.00106071	-0.00143644	0.000474483	0.000754106	0.00113427	-0.000259806	0.00144803
BRI.460_CGATGCGCACCTGAAT	-0.000617618	-0.00198312	-0.000318931	0.000981168	-0.00210601	-0.00230128	-0.000869944	-0.00014927	-0.000713442	0.000385199
BRI.460_CGATGCGCAGGCACAA	0.00115034	0.00138823	-0.00428265	-0.00130086	-0.00187779	0.00108818	0.000352977	-0.000104082	1.31538e-05	0.000337229
BRI.460_CGATGCGCATAACTCG	-0.000626902	-0.00271868	0.000336276	-0.00035414	0.00161424	-0.00261691	-0.000329554	0.000695605	0.00103877	-0.00228367
BRI.460_CGATGCGGTAACCAGG	-0.00067737	-0.00146748	-0.00125547	-0.00159047	-0.00219511	-0.000517602	-0.00111813	0.000976948	-3.4685e-05	-0.0015272
BRI.460_CGATGCGGTACGTGTT	-0.000946498	-0.000748235	0.000640661	-0.00237062	0.000983414	0.00240894	0.00128587	-0.00349672	0.000146446	0.00246013
BRI.460_CGATGCGGTAGGTAGC	-0.00108835	-0.00154171	0.000686895	-0.00184301	0.000190021	0.000369788	-0.00212963	0.000285454	-0.00179008	0.00206479
BRI.460_CGATGCGGTCATTGCA	-0.000544222	-0.00178948	0.000154651	-0.000262414	-0.000573312	-0.000525102	-0.000705347	0.000937965	-0.000154285	-0.00129766
BRI.460_CGATGCGGTGCATCTA	0.000128814	0.000884626	0.00315795	-0.00118113	-0.000183422	-0.00110225	-0.00120455	0.00219996	0.00413766	0.000301603
BRI.460_CGATGCGTCACTTATC	-0.00134508	-0.00135411	-0.00300627	-0.00105308	-0.00296192	0.000807157	-0.00059899	0.00110215	-0.000937394	0.00100952
BRI.460_CGATGCGTCTCGTGGG	-0.000409354	0.00107444	-0.00103614	-0.000347039	0.000806047	0.000283439	-0.000116772	0.00165287	0.00111781	-0.00122985
BRI.460_CGATGGCAGACGATAT	-2.23809e-05	-0.000370786	-0.0029128	-0.0018869	-0.000431253	-0.000514817	0.000190675	0.00176661	0.000316232	0.00195657
BRI.460_CGATGGCAGACTACGG	-0.00148485	0.00117676	0.000752094	-0.00117374	-0.000679677	-0.00108151	0.00131693	0.000186274	0.000225237	2.91014e-05
BRI.460_CGATGGCAGAGCCATG	4.03296e-05	-0.000736189	-0.00202879	-0.00258569	5.9013e-05	-0.000944316	-3.72114e-06	0.00100904	-0.000240915	0.00104341
BRI.460_CGATGGCAGAGGTTAT	-0.00208528	0.000301076	-0.00052724	-0.000387913	-0.000774137	-0.000263616	-0.000438646	0.000338512	-0.00137713	0.0018111
BRI.460_CGATGGCAGATTACCC	0.000277643	0.00164757	-0.0016917	-0.00242566	-0.000866216	-0.00104643	-0.000790327	-0.000417593	-5.08136e-05	0.0011428
BRI.460_CGATGGCAGCCGATAG	-2.60691e-05	0.000943063	0.000963953	-0.000773765	-0.000587731	0.000109178	-0.00169422	-0.00135757	-0.00083184	-0.00112377
BRI.460_CGATGGCAGCGACATG	-0.00133353	-0.00134213	-0.0018425	0.000183758	-0.0011393	0.00110195	-0.00140858	0.00156944	-0.00142725	0.00194918
BRI.460_CGATGGCAGCTGACAG	-0.000250303	-0.00220671	0.000642303	-0.000244596	-0.00141953	-0.00135705	-0.00111783	4.13908e-05	-0.000130495	0.000732448
BRI.460_CGATGGCAGGAATGTT	-0.00156624	-6.5975e-05	0.00107221	-0.00163466	0.000624975	0.000661964	-0.00209618	0.000817483	-0.00104919	0.00110858
BRI.460_CGATGGCAGTGCAACG	-0.000863555	-0.00210323	-1.69416e-05	-0.00143416	-0.00120761	-0.000808167	0.000158769	-0.000228623	-7.49822e-05	-0.00241159
BRI.460_CGATGGCCAAATGATG	0.000614018	0.000426697	-0.00205061	-0.00156728	0.00157979	-0.000215042	-0.00179757	1.25463e-05	4.90653e-05	0.0019319
BRI.460_CGATGGCCAAGCTGCC	-0.00202699	0.00134778	9.76319e-05	0.000669486	0.00175017	0.000101846	-0.00243266	0.000416344	-0.000536164	-0.0010557
BRI.460_CGATGGCCAATGGCCC	-0.00119683	-0.00163175	-1.52079e-05	0.00136088	-0.00115805	-0.00171556	-0.00226701	0.00051699	-0.000116867	-0.00183404
BRI.460_CGATGGCCACGGTCTG	-0.00129	0.000395599	0.000163213	1.33309e-05	0.000793861	0.000959009	-0.000898697	0.00115347	-0.000312845	0.000943773
BRI.460_CGATGGCCACGTAGAG	-0.000469361	-0.00231441	0.000166456	-0.00108524	1.75757e-05	-0.001252	0.00109572	0.00019105	0.00098928	-0.00143723
BRI.460_CGATGGCCACTGTCCT	0.000503619	-0.000229372	-0.00105742	0.000214606	0.00214157	-3.18867e-05	-0.000822728	0.000850792	0.00172426	-0.00151693
BRI.460_CGATGGCCAGAACATA	-0.00212149	0.00234641	0.00343818	-0.00277816	0.000146	-0.00159812	-0.00055038	0.000322349	0.00266259	-0.000719873
BRI.460_CGATGGCGTAGATGTA	-0.0010985	-0.00256606	0.000538259	-0.00204158	0.000642125	-0.000267013	-0.00142809	0.00168128	-9.32574e-05	-0.00206231
BRI.460_CGATGGCGTCAACCTA	-0.00201323	-0.000811649	-0.000102787	-0.000141291	-0.000135588	0.0016455	-0.000946938	0.00202929	-0.00167559	0.00268181
BRI.460_CGATGGCGTCAAGCGA	-0.00122569	-0.00148466	0.000903665	-0.00184163	0.0011431	0.000600701	-0.00237868	4.18516e-05	-0.000962083	-0.000215896
BRI.460_CGATGGCGTGGACCTC	-0.00183239	0.00042658	0.00024117	0.00029024	0.000257299	0.000335019	0.000682714	0.00125871	-0.00105702	0.0020336
BRI.460_CGATGGCGTGTCCCTT	-0.00114736	0.00188358	0.00326835	-0.00170596	0.000820731	-0.00122196	-0.00138884	0.0014244	0.00345479	-0.0021828
BRI.460_CGATGGCTCCATGATG	-0.000864947	-0.00200607	-0.000115641	0.000582974	-0.00101345	-0.000613222	-0.00119352	0.000807912	0.000358899	-0.00221881
BRI.460_CGATGGCTCCCTTCCC	-0.000585851	0.000621129	0.0017388	0.00137591	0.00129945	-0.00129293	-0.000568094	0.00339204	0.00303574	0.000229706
BRI.460_CGATGGCTCGGCTGAC	-0.000155129	-0.00161369	-0.000777789	0.000757894	0.00102155	0.000486656	0.00127969	-0.00398429	0.00191515	0.00107957
BRI.460_CGATGGCTCTTGTGCC	-0.00168342	0.00132299	0.000268692	-0.000904885	-1.46139e-05	6.91776e-05	0.000615481	-0.00103231	-0.00121156	0.000558768
BRI.460_CGCAGGTAGAAATTCG	0.000979946	0.00117297	0.00127914	-0.000179887	-0.00236937	0.00190996	-0.00269263	-0.000365994	0.00134852	-0.000258984
BRI.460_CGCAGGTAGCTAGTTC	-0.000399944	0.00136788	0.000220687	0.0014702	0.00104716	2.16359e-05	0.000897728	0.00126191	0.000645706	0.000258387
BRI.460_CGCAGGTAGGTACAAT	-0.00110372	0.000894246	8.07994e-05	8.93846e-05	-0.000302155	-7.77136e-05	-0.00102019	-0.00101875	0.000349581	-0.00103429
BRI.460_CGCAGGTAGTAACCTC	-0.00216453	0.00137224	0.000481365	-0.000106306	-0.000781737	0.000109969	0.000321679	0.000710688	-0.000425384	0.000398111
BRI.460_CGCAGGTAGTATGTAG	-0.000609716	-0.00149022	9.91365e-05	-0.000847009	0.00301859	0.00280009	-0.000680199	-0.00410914	0.00140929	0.00030821
BRI.460_CGCAGGTAGTCACGAG	-0.000545723	-0.00267029	7.88355e-05	-0.00143981	-0.00167826	-0.000362968	0.000780395	0.00129919	0.00161204	-0.00105915
BRI.460_CGCAGGTCAACCCGCA	-0.00102251	-0.002217	-2.20377e-05	-0.00052975	0.0012566	-0.000781573	-0.00268442	0.000818546	-0.00107735	0.000495403
BRI.460_CGCAGGTCAATAGAGT	0.00112843	0.000566878	0.00110589	-0.000324541	0.00062038	-0.000252733	-0.000700956	-0.00048094	-0.00193495	-0.00077161
BRI.460_CGCAGGTCACATTCTT	-0.0018778	-0.000247423	-0.00162092	0.000575923	-0.000481369	0.00165912	0.000203685	0.00183242	-0.000158566	0.000543379
BRI.460_CGCAGGTCAGATCCAT	0.000620052	0.000748994	0.00154264	0.000650737	-0.00211775	-0.00191864	-0.0014364	-0.00137162	0.000543258	0.0010748
BRI.460_CGCAGGTCAGCGACCT	-4.75814e-05	-0.0011562	-0.000322194	-0.000150797	-0.00102566	0.000847435	0.000918956	-0.00247647	0.00193262	-0.000216891
BRI.460_CGCAGGTCAGGCCTGT	-0.00154571	0.00101258	-0.000162745	-9.74779e-05	-0.000594271	-0.00117975	0.000989532	-5.76267e-05	0.00100944	-0.000366003
BRI.460_CGCAGGTCAGTCGCTG	-0.000344403	-0.00234329	0.000242677	-2.76795e-05	0.000357495	-0.000593764	-0.000402262	0.00177773	-0.000389703	0.0015772
BRI.460_CGCAGGTGTCACTGAT	0.000196535	0.00145848	0.00217619	8.84616e-05	0.000796763	-0.000733425	-0.00128617	0.001062	0.00313868	-0.000154159
BRI.460_CGCAGGTGTCGCACGT	-0.00161878	-0.0013309	3.78628e-05	-0.000398308	0.000444574	0.000127529	-0.00116267	0.00175526	-0.00123729	0.00202027
BRI.460_CGCAGGTGTGCCTAAT	-0.000827272	-0.00222256	0.000408815	-0.000606624	-0.000982861	-0.000941369	-0.000520417	0.000628058	0.000233849	-0.00104442
BRI.460_CGCAGGTGTGCCTTCT	-0.000834906	-0.00162065	0.000158446	-0.00278507	0.000487322	0.0036036	0.00154096	-0.00352535	0.00200971	0.000741713
BRI.460_CGCAGGTGTGTGACCC	-0.00192257	-0.000328685	0.00106095	-0.00224531	0.000943768	0.002249	-0.00325167	0.000717933	-0.00100187	-4.14189e-05
BRI.460_CGCAGGTGTTCCGGTG	-0.000927144	-0.00208719	0.000305414	-0.0011032	-0.000994404	-0.000968992	-0.000733503	0.000382691	-1.9442e-05	-4.15767e-05
BRI.460_CGCAGGTTCAAGGAGC	-0.0010126	-0.000547596	-0.000227086	0.00026597	-0.00118219	0.000740712	0.000483973	0.00166056	-0.000223508	0.00126466
BRI.460_CGCAGGTTCCAAGCAT	0.00037445	0.000756053	-0.000889106	-0.00115511	0.0015063	-0.000635903	-0.00112246	-0.000163447	-0.000667121	0.000373172
BRI.460_CGCAGGTTCCGCTAGG	-0.00137954	-0.00227527	-0.00131543	0.000937888	-0.000611592	-0.000504666	-0.000457311	0.00173584	-0.00032386	0.00159276
BRI.460_CGCAGGTTCTGCACCT	0.00110101	0.000107199	-0.00130578	-0.00120617	0.00111909	-0.0012199	0.000450209	0.000836266	-1.70063e-05	0.00200029
BRI.460_CGCATAAAGAGCCGAT	-0.00061056	-0.00211501	0.000373803	-0.000870392	-0.000189038	-0.000645528	-0.00166814	0.00104832	-0.000465054	-0.000976854
BRI.460_CGCATAAAGCACCAGA	-0.000715916	-0.00187876	-0.000235268	-0.000609894	-0.000819429	-0.000763706	0.000857992	0.000297634	-0.000311003	-0.00201989
BRI.460_CGCATAACACAGTGAG	-0.00124088	-0.00161963	0.000669875	-0.000758836	4.5187e-05	-0.00104442	-0.00174459	0.00045806	-0.00044096	-0.00155779
BRI.460_CGCATAACACCGAATT	0.000771702	-0.000361433	-0.00349296	-0.000292778	0.0012138	-0.00181529	0.00143173	0.000879935	0.00266176	-0.000934474
BRI.460_CGCATAACACTCCGAG	-0.0010143	-0.0018862	-0.000812276	-6.17654e-05	-0.000497747	-0.000773057	-0.000859904	4.04359e-05	9.0135e-05	-0.00311309
BRI.460_CGCATAACATGAGAAT	-0.00199077	-0.00167472	0.000376033	-0.000699022	-0.000664561	0.000262302	-0.00319392	0.000790033	-0.000820929	-7.5402e-06
BRI.460_CGCATAAGTGACTCTA	0.000818278	-0.0013968	-0.00192517	-0.00104259	0.0024058	-0.00336907	0.000665802	0.00230558	0.00060738	0.00185559
BRI.460_CGCATAAGTGGTCTGC	-2.74311e-05	-0.00220673	0.000342366	-0.000637958	-0.0014737	-0.000547003	2.64175e-05	-0.000397395	-5.12392e-05	3.59529e-06
BRI.460_CGCATAAGTGTAGTGG	0.00101723	0.000359559	0.00136865	-0.00230064	-0.000222718	0.00204722	2.98338e-05	-0.000354361	-0.00156559	0.000176212
BRI.460_CGCATAATCAGCTGAT	-0.00166087	-0.0020837	-0.000486232	0.000280553	-0.00212983	7.85388e-06	-0.00162102	0.000849863	-0.000480295	0.00316204
BRI.460_CGCATAATCAGTCACA	-0.00210922	0.0021277	-0.000247142	2.96949e-05	-3.54816e-06	-0.000407926	-5.82022e-05	-0.000355889	0.000237231	-0.00115651
BRI.460_CGCATAATCATTGAGC	-3.15755e-05	-0.00191446	0.00034009	-0.000843463	4.66879e-05	0.00104802	0.000907351	-0.00318989	0.00230217	-0.000214568
BRI.460_CGCATAATCGCAAGAG	-0.000135519	0.00055807	0.000857079	-0.000843736	-0.000937678	0.000675965	0.000841013	0.00137636	0.00179839	0.000689667
BRI.460_CGCATAATCGCCCAGA	-0.000371265	0.0012906	0.000487932	0.00018211	-0.000571443	0.000736151	0.000783089	-5.58901e-05	-0.00162747	5.41798e-05
BRI.460_CGCATAATCGGCTGAC	-0.00115197	-0.00022652	-0.000644616	0.00153291	0.000152913	-0.00174513	0.000622051	7.43756e-05	0.000138109	-0.000592295
BRI.460_CGCATGGAGGTAATCA	-0.000634126	-0.000395361	-0.000743017	-0.00102492	0.000596128	-0.000685648	-0.00195403	0.000496172	-0.000223015	0.000822026
BRI.460_CGCATGGAGTATTAGG	-0.00076044	-0.00257336	-0.000114773	-0.000587644	0.000660112	0.00010719	-0.000969491	0.00119178	7.58547e-05	-0.000123897
BRI.460_CGCATGGCAAGTGGCA	-0.0015638	0.000125316	-8.8505e-06	0.000644129	-0.00124765	9.71399e-05	-0.000349726	0.000946788	-0.000307512	0.00151887
BRI.460_CGCATGGCAAGTTCGT	-0.000941217	-0.00130767	0.000117348	-0.000257249	-0.000639032	-0.00141961	-0.00244062	-0.00126403	-0.000322184	-0.00180136
BRI.460_CGCATGGCACACCTTC	-0.00129111	-0.00121626	1.67246e-06	9.64326e-06	-0.000285538	-0.000217948	-0.00140332	0.00105651	0.000453128	-0.000981968
BRI.460_CGCATGGCACCGTGAC	-0.00115884	-0.00081903	0.00017012	-0.000711609	-0.00146383	0.000529639	-0.00154792	0.00073285	-0.000926889	-4.62141e-05
BRI.460_CGCATGGCAGGTACGA	-0.000855903	-0.0019556	0.000458981	-0.000450316	-0.000723786	-0.00057873	-0.000787824	0.000603959	-0.000361847	-0.000493132
BRI.460_CGCATGGGTACCCAGC	-0.0010983	-0.00188421	0.000944954	-0.00168917	-0.000613037	0.000654574	-0.00155137	0.000956503	-0.00122177	0.00188864
BRI.460_CGCATGGGTAGCTGCC	0.000145478	0.00111936	0.00334371	-0.00156272	0.000588635	-0.00127125	0.000228792	0.00200803	0.00366616	0.000328666
BRI.460_CGCATGGGTTAACAGA	-0.000574005	-0.00212653	0.000239707	-0.000370389	-6.16411e-06	-0.00151574	-0.000873876	0.00111876	-0.00107257	0.00153247
BRI.460_CGCATGGGTTGGCCTG	-0.00147648	-0.0028469	-0.000398778	0.000473632	-0.000216342	-0.000658447	-0.00103939	0.00120072	-0.000156147	-0.00018932
BRI.460_CGCATGGTCCCGAGAC	0.000504298	0.000598002	0.000367667	0.00101064	0.000263499	0.00056567	-0.00113009	-0.000287057	-0.00019333	-0.00204478
BRI.460_CGCATGGTCCTTATAC	-0.00092138	-0.00160607	-0.0011892	0.000424483	0.0012382	0.000443384	-0.000324578	0.00194868	4.6505e-05	-0.00205138
BRI.460_CGCCAGAAGCGGGTAT	-0.00146255	0.00104302	0.000394186	0.000554694	0.0015048	-0.000673516	-0.00102498	6.78956e-05	-0.000109762	-0.00102218
BRI.460_CGCCAGAAGGGTAATT	-0.00104731	-0.00144334	0.000770602	-0.000441857	-0.000482792	-0.0014539	-0.002316	-6.7303e-05	-0.000399573	-0.000238946
BRI.460_CGCCAGAAGGTACTGG	-0.00224763	0.00241838	0.000826355	1.2358e-05	0.000736641	-0.00012435	-0.00129378	0.000226791	-0.000144184	-0.000584709
BRI.460_CGCCAGAAGGTCGAGT	-0.00158721	-0.00356626	-8.57378e-05	-0.00193869	-0.00112113	0.000528931	-0.000823021	0.00252728	-0.00101992	0.00156905
BRI.460_CGCCAGACAAATAGCA	-0.000905086	-0.002699	-0.000233089	0.000499139	-0.000823467	-0.000966118	-0.000985234	0.000476216	-0.00051678	0.000496004
BRI.460_CGCCAGACAACTCGAT	-0.00138792	0.000922076	-9.41807e-05	-0.000508828	0.000427382	0.00068244	0.00106094	0.00103964	0.000158054	-0.000200965
BRI.460_CGCCAGACAGACTGCC	-0.000527013	-0.00177479	0.000314943	-0.00170767	-0.000800912	-0.000330509	0.00078711	0.000582222	-0.000313268	0.00100125
BRI.460_CGCCAGACAGTGTACT	-0.00130066	-0.0019239	0.000408044	-0.0011895	-0.000694632	-0.000338327	-0.00166701	0.000602071	-0.00142271	0.000567102
BRI.460_CGCCAGAGTAGGCAGT	-0.00210612	-0.00106456	-0.000271961	-0.00182813	-0.000390074	0.00231602	-0.00124867	0.00119498	-0.00100272	0.00232732
BRI.460_CGCCAGAGTTACCTTT	-0.000955508	0.0012412	-0.00109733	0.000401014	0.000367486	0.000550595	-0.000655133	0.00049681	-0.000226722	-0.000238302
BRI.460_CGCCAGAGTTCCTACC	-0.000637332	-0.000468119	-0.001922	-0.0008865	-0.00111752	-0.00153338	-0.00235773	-0.000793969	-0.000891212	0.000580093
BRI.460_CGCCAGATCACCATAG	9.01818e-05	-0.00087198	-0.00159896	-0.00164526	-0.00023788	-0.000125809	-5.13784e-05	0.000496053	-0.00159393	0.00167388
BRI.460_CGCCAGATCTACTCAT	-0.00194827	-0.00264681	-0.00135437	0.000304318	-0.000960608	0.00117897	-0.000774038	-0.00375719	0.00151508	0.000653507
BRI.460_CGCCAGATCTCTCTAA	-0.00164892	0.00155044	-7.19006e-06	-0.000293684	-0.000680042	-0.000419421	-0.00130835	-0.000779539	-0.000520449	0.000125012
BRI.460_CGCCATTAGCTGCCAC	-0.000243108	0.000968528	0.000168108	0.00074418	0.000158436	0.00140056	-0.000178704	7.74416e-05	-0.00114475	0.000739718
BRI.460_CGCCATTAGTGCGTCC	-0.0012894	0.00244137	0.00268849	-0.00127247	-0.000213465	-0.000974233	0.000615739	0.00203766	0.00365417	-0.000604167
BRI.460_CGCCATTCACAACGAG	0.000678109	0.000776626	-0.00203819	-0.00200559	-0.000181758	-0.00141755	-0.000757474	-0.000634153	0.000748102	0.000379424
BRI.460_CGCCATTCAGCCCAGT	-0.00124838	-0.00257352	-0.000845239	0.00115726	0.000223165	-0.00147891	-0.000898911	0.000784034	-0.00100141	-0.000189871
BRI.460_CGCCATTGTATGAAGT	3.60052e-05	0.00130514	-0.00120503	-0.00138614	0.00157245	-0.000122439	-0.000237682	0.001218	-0.000411009	0.000232499
BRI.460_CGCCATTGTCGCACAC	-0.00107787	0.000228927	-0.000371533	0.000621978	-0.000718278	-0.00029321	0.00127582	0.000671355	3.4494e-05	0.000838782
BRI.460_CGCCATTGTCTGCAAT	-0.0014769	-0.00126412	-0.000474573	-0.000457811	-0.00205811	-0.000561444	-0.000541754	0.00013621	-0.00119784	0.000980104
BRI.460_CGCCATTGTTCCTACC	0.000576191	0.000406671	-0.00331806	0.000863219	0.000265787	0.000478497	-7.50226e-05	0.000639202	0.000633221	-0.000248592
BRI.460_CGCCATTGTTCGGCTG	-0.00112721	-0.00180727	8.76257e-05	-0.000109656	-0.00111512	-0.000154796	-0.000218648	0.000751858	-0.000156023	-0.000177318
BRI.460_CGCCATTGTTTCTTAC	0.000335257	0.000885347	0.00126386	6.26177e-05	-0.00117312	0.000685702	0.000127271	0.00209727	0.00347853	-0.00174082
BRI.460_CGCCATTTCGGACTGC	-0.000511559	-0.00171628	0.0001588	0.00040956	0.000659462	0.000253499	-0.000737514	0.00178171	-0.000291179	-0.000176925
BRI.460_CGCCATTTCTTAGTTC	-0.0018895	0.00156385	0.000283963	0.000270409	-0.00106663	-0.00165807	0.000893044	-0.000264549	0.000619705	6.58873e-05
BRI.460_CGCCATTTCTTCCCAG	-0.000588503	-0.00141847	0.000106652	0.000348151	0.000149157	-0.000241856	-0.000371416	0.00025389	0.000231148	0.00132067
BRI.460_CGCGTGAAGAAAGTCT	0.000219427	-0.000942263	-0.00124467	-0.00127988	0.00136324	-0.000363274	-0.00116353	0.000863993	9.91767e-05	-0.000334282
BRI.460_CGCGTGAAGCATTGTC	-0.000318325	-0.000391477	-0.00137491	-0.00183417	0.000175032	-0.000547489	-0.00136176	0.00100462	-0.000176449	0.00054138
BRI.460_CGCGTGAAGTTCCAGT	0.0005116	0.000460717	-0.00258052	-0.00120259	0.00159439	-0.000182801	0.000937675	0.000520994	0.000973049	0.00107406
BRI.460_CGCGTGAAGTTCTACG	0.000465053	0.000910761	0.00076316	-2.48105e-05	-0.00181765	0.00109583	-0.000989434	-0.00093616	-0.00108631	-0.00046984
BRI.460_CGCGTGACAGTGTGGA	-0.00132707	-0.00145173	0.000234306	-0.000153529	0.0010526	-0.000256804	-0.00280331	0.00140632	-0.000573978	-0.00231953
BRI.460_CGCGTGACATGTACGT	-0.000795217	-0.00176403	6.1936e-05	-0.000482637	3.4431e-05	-0.000328807	-0.00029346	0.000971008	-0.000856268	0.00099281
BRI.460_CGCGTGAGTAACATGA	-0.00114269	-0.00162546	0.000180983	-0.000871098	-0.000360047	5.29509e-05	-0.000989108	-0.000200165	-6.47555e-05	-0.00149105
BRI.460_CGCGTGAGTACAACGG	0.000463307	0.000445076	-0.00309517	-0.000875365	0.00100365	0.00107375	-0.000846697	0.000283574	0.00102709	0.000116454
BRI.460_CGCGTGAGTCCACATA	0.000403452	0.00114372	-0.00268175	-0.00175437	0.000304927	0.001355	-0.000734942	0.00127529	0.000980564	0.000579801
BRI.460_CGCGTGAGTCTCACGG	0.000749406	0.000278119	-0.00235118	-0.00170218	-0.000675243	0.000992417	0.000476097	0.000642226	0.0013266	-0.000261852
BRI.460_CGCGTGAGTGAACCGA	-0.000109712	-0.00115616	-0.00116733	-0.00174708	-0.000436315	0.000203488	-0.000558613	0.00150163	8.3674e-05	-0.000320288
BRI.460_CGCGTGAGTGCATGTT	-0.000594194	-0.00193432	0.000202376	-0.000212152	-0.000643235	-0.00196899	-0.000402385	-0.000223862	0.000872504	-5.74397e-06
BRI.460_CGCGTGATCTCGACCT	-0.000839286	-0.0010915	-0.00290797	0.00047831	-0.00130896	-0.000414512	-0.000574825	0.000539259	-9.46406e-05	-0.000984869
BRI.460_CGGAACCAGAAGTCAT	-0.00139282	-0.00115139	0.000625123	-0.000951157	1.13236e-05	-0.000870059	-0.00137651	-0.000340097	-0.000996743	-0.00097282
BRI.460_CGGAACCAGGAAAGTG	0.000609331	0.000528671	-0.00209	-0.00224048	-0.00012766	0.000618042	-0.000653818	0.000604134	0.000768566	0.000826423
BRI.460_CGGAACCAGTTAACGA	-0.00182261	0.00132923	0.000186207	-0.00066423	-0.000357397	0.000738286	0.000430298	5.59852e-05	-0.00020968	2.94767e-06
BRI.460_CGGAACCCAGCACCCA	-0.00189536	-0.00275834	-0.000259774	-0.00116868	-0.000289789	0.000257845	-0.00194487	0.00111549	-0.000620331	0.00171923
BRI.460_CGGAACCGTACCCGCA	-0.000105219	0.000657369	0.000641832	-0.000414827	-0.00140916	0.000429589	0.000205843	-0.000365876	3.37775e-05	-0.000882104
BRI.460_CGGAACCGTAGTCTTG	-0.000104663	-0.000420209	-0.00200181	-0.00223699	-0.00159909	0.00234971	-0.00106544	0.00163522	-0.000398908	0.00188033
BRI.460_CGGAACCGTAGTGGCA	-0.00126344	2.54932e-05	-0.00044689	0.00112423	-0.000736962	0.000636323	-8.28159e-05	0.000794359	5.63846e-05	1.99395e-06
BRI.460_CGGAACCGTCGTTGCG	-0.000661446	-0.00185043	-0.00146581	-0.00101819	-0.000213028	0.00262968	0.00155295	-0.00570251	0.00276859	0.00112281
BRI.460_CGGAACCGTCTTACTT	-0.00191623	-0.00138866	0.000751714	-0.00223196	-0.000665347	0.00157272	-0.00182086	0.000455022	-0.00167554	0.0028076
BRI.460_CGGAACCGTGGACCAA	-0.00037369	-0.00115811	-0.000404373	-0.00152728	-0.00177334	-0.00059384	-0.000164131	0.000310968	-0.000436389	0.000291657
BRI.460_CGGAACCGTTGACTGT	-0.000522354	-0.00247581	0.000863652	-0.00116589	-0.000881067	-0.00144812	-0.000311354	0.00020243	-0.000807151	-0.0012863
BRI.460_CGGAACCTCCAAGAGG	-0.0012953	0.0021223	0.00359362	-0.00170169	0.000157631	-0.00239079	7.52064e-05	0.0010691	0.00389601	-0.000643336
BRI.460_CGGAACCTCCACGGAC	-0.00157752	-0.00164346	0.000421699	-0.00114275	-0.00108438	-5.18175e-05	-0.00101363	3.06895e-05	-0.000941837	-0.000801018
BRI.460_CGGAACCTCTGGAAGG	-0.0010966	-0.00220589	0.000836487	-0.0015864	-0.00173671	0.000472049	-0.00119519	0.00100232	-0.000392177	3.13687e-05
BRI.460_CGGAACCTCTTAGCCC	-0.000970417	-0.00189976	-0.00041176	0.000755374	0.00026969	-0.000930942	-0.00113125	0.00108804	-0.000392242	-0.0011022
BRI.460_CGGAATTAGACGACGT	-0.000209646	-0.00294585	2.34008e-05	-0.0016167	0.00185654	0.000965681	5.72819e-05	0.00142735	0.000346067	0.000734855
BRI.460_CGGAATTAGAGTCACG	-0.000635943	0.00176188	0.00304313	-0.0014285	-0.000313866	0.0005859	-0.00023273	0.00311739	0.00505665	-0.00151334
BRI.460_CGGAATTAGGAGTATT	-0.00142206	-0.00181451	-0.000932023	0.000350885	-0.00104649	0.000289063	-0.00145359	0.000644948	-0.000343027	-0.00152334
BRI.460_CGGAATTCAAATGATG	-0.00104881	-4.94176e-06	-0.00203766	-0.000422851	-0.000284321	0.00113401	-0.00239843	0.00072601	-0.001716	-5.67609e-05
BRI.460_CGGAATTCACGGTAGA	-0.00157157	0.000390764	7.87701e-06	0.000210111	0.00137815	0.000561028	0.000992459	0.00112172	-0.000299503	1.99784e-05
BRI.460_CGGAATTCAGGCGAAT	-0.00139773	-0.00150658	0.000393725	-0.000696766	-0.00118942	-0.000264339	-0.00139552	8.36179e-06	-0.00143769	0.00141847
BRI.460_CGGAATTGTAAGCAAT	-0.00144516	-0.00023977	0.00022331	-1.96497e-05	0.000714934	0.00010583	-0.00231615	0.000209421	-0.000626966	0.000810357
BRI.460_CGGAATTGTACGAAAT	0.000227894	0.00111831	0.000871709	0.000143053	-0.00190852	0.000242374	-0.00202635	-0.000212988	0.000781457	6.28188e-05
BRI.460_CGGAATTGTAGTCTGT	1.44653e-05	-0.00261381	0.000652772	-0.00224948	0.00189414	0.00331869	0.00164996	-0.0033763	0.00261305	0.00315488
BRI.460_CGGAATTGTCCGGCAT	-0.000701449	-0.00167405	0.000520386	-0.00159911	-0.00052471	-0.000463491	-0.000621577	0.000407519	-0.000872984	0.000275749
BRI.460_CGGAATTGTTTACGTG	-0.00167481	0.000887757	0.000302128	-0.000328105	-0.000440904	-0.000701077	-0.0013331	-0.0010863	-0.000445926	-7.75145e-05
BRI.460_CGGAATTTCACGTCCT	-0.00121962	-0.00120222	-0.00011845	0.000497575	-0.000249669	-0.0010953	-0.00219225	-0.000385075	-0.00123998	-0.000645586
BRI.460_CGGAATTTCTACGCGG	-0.00142765	0.00115685	-4.90245e-05	-0.00106039	-0.00192776	-3.11445e-05	9.50674e-05	-0.000301678	0.000455634	-0.000522704
BRI.460_CGGAATTTCTCTGGTC	-0.000518633	0.00217751	-0.00055029	0.00103151	-0.00173051	0.000709066	-0.00115597	0.000423089	0.00256771	0.000226068
BRI.460_CGGACACAGATACATG	-0.00146859	-0.0032151	-0.000146462	-0.000762725	0.000547028	0.000716447	-0.00245348	0.00161275	-0.000902953	0.00179076
BRI.460_CGGACACAGCAAGTGC	-0.000940194	-0.000868863	-0.000123061	0.000982595	0.00145709	-0.000899021	-0.00309968	0.000712204	-0.00164299	5.37293e-05
BRI.460_CGGACACAGCGGGTAT	-0.0015391	0.00110967	-0.000502542	-0.000678789	-8.19311e-05	-0.000592473	0.000112627	7.99224e-05	9.0373e-05	-0.000763299
BRI.460_CGGACACAGTACAGCG	-0.00143327	-0.00241856	-0.000612291	-0.000457651	-0.000976561	-0.000531288	-0.00173651	0.00131487	-0.000530138	0.000220986
BRI.460_CGGACACCAATCAGCT	-0.00100478	-0.00166309	8.01958e-05	0.000671789	-0.00120713	-0.0012587	-0.00033395	0.000451326	-0.000395238	0.0030053
BRI.460_CGGACACCACAGTGTT	-0.000513885	0.00170153	0.00108274	-0.00300917	0.000300656	-0.000214105	-0.00121223	0.000593916	0.00348727	-0.0025637
BRI.460_CGGACACCAGGTTCAT	-0.00188273	0.00204	0.000802237	5.61687e-05	0.00195252	4.56048e-06	-0.000521881	0.000746654	-0.000721893	0.000223585
BRI.460_CGGACACCATGACTAC	-0.00145525	0.000399506	-0.00101152	0.00120451	-0.00124419	0.000506663	-0.000631076	0.00143262	0.000468843	-0.000608609
BRI.460_CGGACACGTACTCGTA	-0.000915054	-0.00216533	0.000153599	-0.000766961	0.000764373	-8.4902e-06	-0.00170504	0.00115626	-0.000159639	-0.00125442
BRI.460_CGGACACGTAGTCGGA	-0.00116788	-0.00265341	5.56846e-05	-0.00101312	-0.00133513	-0.00111331	-0.00182989	0.00171433	-0.000263809	0.000219424
BRI.460_CGGACACGTCATTGCA	-0.00170054	-0.000384524	0.000330661	0.000163907	-0.000315573	-0.00125573	-0.00361651	-0.00104706	-0.00147598	0.000766248
BRI.460_CGGACACGTCGTATTG	0.000940769	0.000301447	0.00102172	-0.000289734	0.000915475	0.00054763	-0.00132125	-0.000402632	-0.00102785	-0.0023958
BRI.460_CGGACACGTCTACACA	-0.000956074	0.00208134	0.00250048	-0.000890261	-0.000474745	-0.00100009	-0.00111235	0.0011798	0.00456206	-0.00206667
BRI.460_CGGACACGTGCGACAA	-0.000899327	-0.00224966	0.000262792	-0.000616067	-0.000155369	-0.000814634	-0.00086476	0.000751421	-0.000977782	-3.3533e-05
BRI.460_CGGACACTCGCATAGT	0.000378466	0.000843116	0.000534518	-0.000777857	-0.000622313	0.00108654	-0.000520968	-0.000479836	-0.000796781	-0.00203061
BRI.460_CGGACACTCTTAGCCC	-0.000916672	-0.00135739	-0.000160762	0.000509014	-0.00124487	-0.000533073	-0.0016967	0.000719514	-0.00053096	-0.000956934
BRI.460_CGGAGAAAGAGCGACT	0.000222653	0.000431645	-0.00126511	-0.00165511	0.00232954	0.00120212	-0.00156241	0.000738404	-0.000335924	0.000762061
BRI.460_CGGAGAAAGAGTTGTA	-0.000594736	0.000238386	-0.00113164	-0.00277358	0.000250978	-0.000523106	-0.00139564	-0.000231182	-0.000345981	-0.00126561
BRI.460_CGGAGAAAGCGGGTTA	0.000744326	-3.92509e-05	-0.00179372	-0.00109847	0.00209997	-0.000927651	0.000990622	0.00103497	0.000732756	0.000959143
BRI.460_CGGAGAAGTATGAAAC	-0.00102483	-0.00190875	0.000824571	-0.00210975	-0.00255319	0.00109874	-0.000349544	0.000865696	-0.00014257	4.89717e-05
BRI.460_CGGAGAAGTATGAGCG	-0.000112994	-0.000221264	-0.00275961	-0.00144055	0.00111295	0.00186924	-0.000598499	0.00198169	0.000172603	-5.22299e-05
BRI.460_CGGAGAAGTCAATGGG	-0.000964858	-0.00240009	0.000196368	-0.00231059	-0.000418686	-0.000472013	-0.000723025	0.000917317	-0.000239369	0.000644762
BRI.460_CGGAGAAGTCGGAACA	-0.000810793	-0.00202803	0.000645076	-0.000284711	-0.00236019	-0.00155687	-0.000638267	-0.000358053	-9.4037e-05	-0.00064709
BRI.460_CGGAGAAGTTCGAAGG	-0.00167482	-0.00174732	-0.000846298	0.000285894	-0.0010734	0.00105041	-0.00274558	0.00109112	-0.000418478	0.000577966
BRI.460_CGGAGAATCACGATCA	-0.00161086	0.00120001	0.000570964	-0.0014867	-0.0024585	-0.00111488	0.000604519	-0.00126221	-0.000674172	0.000431143
BRI.460_CGGAGAATCGAACGCC	-0.000177528	-0.00173282	-0.000773991	5.38049e-05	-0.000403914	0.00142669	0.00167803	-0.00357544	0.00204516	-0.000136976
BRI.460_CGGAGAATCGGATACT	0.00122829	-0.00283953	-0.00267083	0.000332205	0.00241484	0.00227819	0.000896208	0.0043254	0.000902172	0.000570862
BRI.460_CGGAGAATCTACTTCA	-0.000861111	-8.41241e-05	0.00078151	-0.000867764	0.00143538	0.00107181	-0.00075992	-0.00128941	0.00103657	0.000353913
BRI.460_CGGAGAATCTGCCCTA	0.000670033	-0.000427691	0.00132904	-0.000318462	-0.00123321	-0.00047004	-0.00039546	-0.00130864	-0.00104969	-8.50667e-05
BRI.460_CGGCAGTAGATTGAGT	-0.000840078	-0.00151401	-0.00287047	-0.00169351	0.000756466	0.00207255	-0.00305778	0.000520659	0.00094258	-0.000415322
BRI.460_CGGCAGTAGCCGGAAT	0.000121183	0.000568724	-0.00102977	-0.00142524	0.00291098	0.000417793	-0.00058345	-4.15377e-05	-0.00031623	1.84691e-05
BRI.460_CGGCAGTAGCTAGAGC	-0.0012456	-0.00204036	6.27725e-05	-0.000694181	0.00131193	0.000560841	-0.0023418	0.000808754	-0.00106432	0.000567569
BRI.460_CGGCAGTAGCTAGTTC	-0.00218166	0.00173752	0.000362177	-0.000595664	-0.000968075	-0.00137924	0.000923706	-0.000753502	-0.000205061	9.34418e-05
BRI.460_CGGCAGTAGGACAGCT	-0.000711028	0.000455358	-0.00090054	8.21792e-05	-0.000450508	0.000850766	0.00129901	0.000656975	0.000803563	0.000430559
BRI.460_CGGCAGTCAAAGGGTC	-0.00145331	0.00122507	-3.79135e-05	0.0012058	0.00190867	-5.38298e-05	-0.000447925	0.000660159	0.00171507	-0.00232994
BRI.460_CGGCAGTCACATCATG	-0.001568	0.000423204	0.000320597	0.000458896	0.00018612	-0.000880237	-0.000613439	-8.34141e-05	-0.00104592	-0.00053141
BRI.460_CGGCAGTCACCCAATA	-0.00200085	0.00185537	0.000428645	-0.000240326	0.000291545	6.55093e-05	-0.000169434	2.37715e-05	-0.00163004	6.25293e-05
BRI.460_CGGCAGTCAGGCGTTC	0.000849956	0.000947056	0.00044529	-0.00102829	-0.000435253	-0.000148885	-0.00254491	-0.000612852	0.00135229	-0.000941232
BRI.460_CGGCAGTCAGTAGAGC	-0.000675699	-0.00110193	0.000553633	-0.000999196	0.00156943	0.00253916	-0.000267455	-0.00357759	0.00218051	0.000168171
BRI.460_CGGCAGTCATCGGAGA	-2.93162e-05	-0.00111279	0.00107812	-0.00262944	-0.000792082	0.000443294	-0.0012227	-0.000130975	-0.00198093	0.00104965
BRI.460_CGGCAGTGTAGAGCTG	-0.000362826	-0.00169742	0.000502412	-0.00198324	0.00132864	0.00166663	-0.000306099	-0.00411653	0.00209219	-0.000507477
BRI.460_CGGCAGTGTGGTACAG	-0.00115371	-0.000711993	0.000953067	-0.00143256	0.000344367	0.00085439	-0.00276071	4.54524e-05	-0.0009014	-0.000810486
BRI.460_CGGCAGTGTTATCCAG	-0.00151806	-0.00050589	-0.000757897	0.00191882	-0.00098837	-0.000826872	-0.00127754	0.000446532	-0.000476554	-0.000810986
BRI.460_CGGCAGTGTTGTATGC	-0.000943034	-0.000610635	0.000525798	-0.00168727	-8.62673e-05	-8.14512e-05	-0.000322739	-2.41596e-05	0.000584705	-0.00160306
BRI.460_CGGCAGTTCAGCTCTC	-0.00200699	-0.00178934	-0.000171116	-0.00126637	-0.000152563	0.000729046	-0.00247396	0.000375917	-0.00194581	0.000164024
BRI.460_CGGCAGTTCCAAGCAT	-0.000147281	-0.00101777	-0.00107103	-0.00112533	-0.00120338	-0.000487695	-0.000438788	0.000489975	-0.000408788	-0.000128369
BRI.460_CGGCAGTTCCCATAAG	-0.00100878	0.000998074	9.72908e-05	-0.000440951	-0.00103946	0.00135268	0.000881159	0.00114414	0.000992847	-0.00075911
BRI.460_CGGCAGTTCCTGTAAG	-0.000672301	-0.00229739	0.00049817	-0.000641536	-0.00250929	-0.00105347	-0.00145073	-7.33258e-05	0.000531884	-0.000437063
BRI.460_CGGGACTAGAGTGGCT	-0.000524472	-0.00139017	-0.000108231	-0.000935333	-0.00140448	-0.000959495	-4.83526e-05	-0.000390392	1.17878e-05	-0.00173762
BRI.460_CGGGACTAGCGATTCT	-0.00132337	-0.00147149	-0.000226723	0.000504447	0.000240396	-0.000437696	-0.00269494	0.000593196	-0.000153597	-0.00235689
BRI.460_CGGGACTAGGAACGTC	-0.00109266	-0.00121011	0.00043757	-0.000656707	0.0001686	0.00011369	-0.00111034	0.000564305	-0.000987255	0.00116416
BRI.460_CGGGACTCAACTGAAA	-0.0017242	0.00107293	0.000312007	-0.000848461	-0.00120264	-0.000538061	0.000781518	-0.000635404	0.000611774	-0.00115368
BRI.460_CGGGACTCAAGGGTCA	-0.00148744	0.00224559	0.00308681	-0.00139777	0.000938535	0.000223422	-0.000585374	0.00209376	0.00315024	-0.000885167
BRI.460_CGGGACTCAATCTCGA	-0.00172419	-0.00106712	0.000258317	-0.000593011	-9.33361e-05	0.00052275	-0.0028315	0.000633503	-0.000618018	-0.000249023
BRI.460_CGGGACTCACAGTGAG	-0.000783989	0.00226434	0.00301272	-0.00123311	-0.000629436	-0.0021132	-0.000185307	0.00174208	0.00426998	-0.00154545
BRI.460_CGGGACTCAGACTGCC	-0.00240019	4.19225e-05	0.000572827	-0.00128982	6.86352e-05	0.00106716	-0.00274817	0.000936672	-0.00110712	0.00137216
BRI.460_CGGGACTGTACAACGG	0.00123811	4.21397e-05	-0.00186754	-0.00277007	0.00152133	0.000734003	-0.00142236	0.000239906	0.000581289	-0.000346233
BRI.460_CGGGACTGTGGATACG	-0.00206416	0.00202588	-0.000124162	-0.000312497	-0.000491404	0.000560983	-0.0011799	0.0001983	0.000958261	0.000256563
BRI.460_CGGGACTGTGTCCGTG	-0.000619475	-0.00143391	0.000196804	-0.00154407	-0.00138334	0.000224899	0.00110831	-0.00402427	0.0020338	-0.00107436
BRI.460_CGGGACTTCACCGCTT	-0.00101682	-0.000798115	-1.41654e-05	-8.60184e-05	2.10855e-05	0.00164167	-0.000650391	0.00209799	-0.000493579	0.000508567
BRI.460_CGGGACTTCACCTTAT	-0.00199376	-0.000275068	-0.000592025	0.000743544	-0.00036432	-6.4631e-05	-0.00201115	0.00105983	-0.00111733	-0.000610736
BRI.460_CGGGACTTCATAGAGA	-0.00122272	-0.00166869	0.000135634	-0.000231879	-0.00349531	-0.00191536	-0.000439625	-0.000568611	-0.000826803	0.00127015
BRI.460_CGGGACTTCCACTTTA	-0.00110999	-0.00267544	-0.00124851	-0.00119102	-0.00229315	-0.000890508	-0.000203004	0.000590912	-0.00127652	0.00425626
BRI.460_CGGGACTTCGATGCAT	-0.000491838	-0.00206098	0.000636523	-0.00177037	-0.00143029	-0.00148744	-0.000129456	5.71613e-05	0.000405774	-0.00223308
BRI.460_CGGGACTTCGTCGATA	-0.00118603	-0.00268025	0.000126665	-0.00153264	0.000470527	-0.000990334	-0.000247592	0.00161021	-0.000281542	-0.000117582
BRI.460_CGGGACTTCTGTGCAA	-0.00147801	-0.000558709	-9.02401e-05	-0.000461107	8.96677e-05	0.000279995	-0.00239194	0.000766375	-0.00140054	-0.000256186
BRI.460_CGGGCATAGCATGCAG	-0.00106188	-0.00222516	-0.00049442	-0.00143365	-0.000711008	0.00191594	-0.000818402	0.00189285	0.00015286	-0.000637262
BRI.460_CGGGCATAGCCTGACC	-0.000907804	0.00163664	-3.52588e-05	0.000926284	-0.00103216	-0.000985207	0.00199131	0.000983006	0.00266248	-0.000362266
BRI.460_CGGGCATAGGATTTGA	-0.000891637	-0.000441649	-0.000345199	-0.000638088	0.000825001	0.00309596	0.000486718	-0.00206586	0.00145282	0.00353306
BRI.460_CGGGCATAGTAAGACT	-0.00107232	-0.00096914	0.000539099	-0.00124907	-0.00109185	-0.00119783	-0.000359439	-0.00075955	0.000565632	-0.00143502
BRI.460_CGGGCATCAAGTTGGG	-0.0004542	-0.00235023	0.000549491	-0.000792946	0.0010583	-0.000175671	-0.000574998	0.000803883	-0.000120908	-0.000526031
BRI.460_CGGGCATCAATGAACA	-0.00125516	-0.00245206	0.00143104	-0.00235913	0.000939156	0.000655051	-0.00228389	0.000933345	-0.000867501	0.0020952
BRI.460_CGGGCATCACCTGATA	0.000898214	0.000897008	-0.00155347	-0.00169657	0.00137801	-0.00159025	-0.000744356	5.38778e-06	0.000254764	-0.000243075
BRI.460_CGGGCATCAGAACTCT	-0.00116373	-0.00109556	-0.00116269	0.00109122	0.000576749	-0.00125013	0.000165401	0.000751375	-9.68856e-05	-0.00161393
BRI.460_CGGGCATCAGAGGACT	-0.00181424	-0.000226788	-6.21842e-05	0.000174447	-0.000729094	0.000492626	-0.00206241	-0.000268021	-0.00169858	0.00108939
BRI.460_CGGGCATCAGCAGTGA	-0.000845246	0.00126403	0.000242287	-8.9139e-06	-0.000479836	0.000111966	0.000746076	0.000185803	-0.000124904	-7.46378e-05
BRI.460_CGGGCATGTATAATGG	-0.00107416	-0.00152432	-0.0017339	0.000633194	0.00166832	-0.00028778	-0.00205834	0.00176287	-0.00044537	-0.000739326
BRI.460_CGGGCATGTCAACATC	-0.000565225	-0.00100719	-0.000640544	-0.000288632	-0.000630242	0.000479604	0.00164431	-0.00246152	0.00260673	-0.00169872
BRI.460_CGGGCATGTCTCAAGT	-0.00115155	-0.00149181	0.000965098	-0.000739747	-0.000840474	-0.00134674	-0.00147211	0.000537514	-0.0006734	0.000994172
BRI.460_CGGGCATGTGCTGATT	-0.00108392	-0.00234896	-0.000134086	-0.000500097	-0.00029235	0.000948667	-0.0013672	0.00171401	-0.00208925	0.00463968
BRI.460_CGGGCATGTTAGTTCG	0.00119136	0.000322562	0.00035752	0.000976461	-0.00150765	0.00048978	-0.000536474	-0.000600558	-0.0011536	-0.00206984
BRI.460_CGGGCATTCACGATAC	0.000139907	0.000345295	-0.00223159	-0.00124782	0.00213311	-0.00135416	-0.0011229	-2.03318e-05	0.00114666	-0.00137112
BRI.460_CGGGCATTCACTTGTT	0.0011362	0.000342932	-0.00181712	-0.00187827	-0.00020434	-0.000539502	1.47688e-05	-0.000606554	0.000185588	8.18059e-05
BRI.460_CGGGCATTCCAGGACC	0.000269686	-0.00210221	-0.00291897	0.000486031	-0.000534751	-0.00173646	-0.000691571	0.00082295	0.000810528	-0.0013588
BRI.460_CGGGCATTCGAGTGGA	0.000136431	-0.00182359	0.000154881	-0.000795231	0.00187044	0.000832775	0.000588402	-0.00175328	0.00293069	-0.00238064
BRI.460_CGGGCATTCGCTTACC	-0.000397947	-0.00137207	-0.000617752	0.0010004	9.67867e-06	0.000292735	0.000467386	-0.00371179	0.00211266	-0.00127231
BRI.460_CGGGCATTCGTGGTAT	-0.00094945	-0.00194346	0.000563592	-0.00081894	-0.0011212	-0.00138232	-0.00112628	0.000171434	-0.000431682	0.000102194
BRI.460_CGGGCATTCTAGTTCT	-0.00118391	-0.000935313	-2.999e-05	0.000751064	-0.000553086	-0.00106053	-0.00261066	0.000253365	-0.00109383	-0.000571136
BRI.460_CGGGTCAAGACCACGA	-0.000986897	-0.00191919	0.000147687	-0.000195375	0.00107665	-0.000193294	-0.00136538	0.00153354	-0.00122394	0.00127436
BRI.460_CGGGTCAAGATTAGAC	5.13756e-05	-0.00028383	0.000489484	-0.00137056	-0.00103701	0.000578182	0.000324792	0.00237503	0.00184662	3.04923e-05
BRI.460_CGGGTCAAGCACTTTG	-0.000539586	-0.00215621	0.000232215	-0.000376148	-0.00171832	-0.00158525	-0.00172182	-2.5758e-05	-0.000391455	-0.000569932
BRI.460_CGGGTCAAGCCATTTG	0.0010392	0.000457968	0.00106459	-0.000254557	-0.000320266	0.00117487	-0.000623912	-0.000240123	-0.0010167	0.000275182
BRI.460_CGGGTCAAGCCTGGAA	-0.000838902	-0.0018872	0.00101247	-0.00139307	-0.000765678	-0.000237998	-0.00212956	0.000472195	-0.000417604	-0.00134216
BRI.460_CGGGTCAAGGGTATAT	-0.00110488	-0.00137693	0.000892174	8.38312e-05	0.000173571	-0.000379579	-0.00201241	0.000314295	-0.000654159	-0.000941212
BRI.460_CGGGTCAAGTAGTCAA	-0.00232767	0.00119118	0.000522757	-0.0014122	-0.000886511	0.00122433	0.000162464	0.000714161	-0.00154437	0.00126291
BRI.460_CGGGTCACAACCGGAA	-9.94456e-05	-0.0013113	0.000331336	-0.00188901	-0.000729594	2.04729e-06	0.000916639	-0.00382612	0.00184283	-0.000831469
BRI.460_CGGGTCACAAGCGGAT	-0.000497078	-0.00169429	0.0010919	-0.000446921	0.00188757	-0.000420957	-0.00224991	0.00133824	-0.000996401	-0.0014211
BRI.460_CGGGTCACAGCAATTC	-0.000843252	-0.00194646	0.00068429	-0.000117308	-0.000610278	-0.000782877	1.46904e-05	0.00110997	-0.000423045	-0.000132878
BRI.460_CGGGTCACATACTTTC	-0.000628939	-0.00165802	0.00123886	-0.00128597	0.000345613	0.000676914	-0.000697187	0.0012288	-0.000114766	-0.00103599
BRI.460_CGGGTCAGTCGAAGCA	-0.00102291	0.00211215	0.00188939	-0.00039465	-0.00176501	-0.000679526	0.000192103	0.000948999	0.0028966	-0.000708228
BRI.460_CGGGTCAGTGCCTAAT	-0.000761988	0.0016473	6.06544e-05	0.000171128	-0.000413456	0.00138477	0.00019253	0.00139274	0.000860225	-8.08253e-05
BRI.460_CGGGTCAGTGCTGCAC	-0.0017151	-0.00150999	8.61821e-05	-0.00161286	-0.0018501	0.000743984	0.000512032	0.000558547	-0.00118795	0.00222133
BRI.460_CGGGTCAGTGGACTGA	-0.00138889	-0.00148616	-0.000352911	0.00042059	1.42069e-05	-0.000393614	-0.00129309	0.00112326	0.00024048	-0.00143743
BRI.460_CGGGTCAGTGGGTATG	-9.06179e-05	0.000156035	-0.00168224	-0.00182874	-0.00173104	0.00012159	-6.60067e-05	-1.67837e-05	-0.00137261	0.00294175
BRI.460_CGGGTCAGTGTTCAGT	-0.000648258	0.00194783	0.00365271	-0.00229057	0.000793247	-0.00139034	-0.000147112	0.00217367	0.00299529	0.000766584
BRI.460_CGGGTCATCGACACCG	-0.000173088	-0.00272998	0.000517683	-0.000840959	-0.00118558	-0.0015453	-0.000261737	0.000251735	0.000190517	-0.000350196
BRI.460_CGGGTCATCTGTAACG	-0.000749992	-0.000160041	0.000664816	-0.00138117	-0.000181389	0.000608211	-0.000789511	-0.0012659	-0.000368137	4.94611e-05
BRI.460_CGGGTGTAGAACCCGA	0.000718247	0.000789005	0.00130643	0.000704298	-0.000392506	0.000999516	-0.00165101	0.000280657	0.0017999	2.05689e-05
BRI.460_CGGGTGTAGAAGCCAC	-0.0015499	0.00218467	0.00265108	-0.0013923	0.00172591	0.000460183	0.00177623	0.00295907	0.00419638	-0.000141493
BRI.460_CGGGTGTAGGACTATA	-0.00173639	0.000131578	0.000816285	-0.000224613	0.00127557	0.00170385	-0.00233524	0.00165148	-0.00190139	0.000395019
BRI.460_CGGGTGTCAAACTAAG	-0.000584692	0.00146661	0.000322105	-0.00022698	-0.00136058	0.000741492	0.000570415	8.16201e-07	-0.000864566	-0.000501042
BRI.460_CGGGTGTCAGAGCTAG	-0.000441185	0.00191049	0.00182657	0.00134006	0.00183661	-0.0011934	-0.00194587	0.00201559	0.00321411	-8.49976e-05
BRI.460_CGGGTGTGTAACAGTA	0.000475063	0.000977345	-0.00235383	-0.00191014	0.00132383	0.00131391	-0.00349485	-0.00119275	9.31164e-05	-0.00024669
BRI.460_CGGGTGTGTCACTTCC	-0.0018588	0.00145658	0.00026965	-3.05543e-05	-0.00111031	-0.000418668	-0.000632467	-0.000564915	0.000343381	-0.00313439
BRI.460_CGGGTGTGTGGCTACC	2.91308e-05	0.00100994	0.000935605	0.000168391	-0.00187479	0.000912503	-0.00166737	-0.000473998	0.00140812	0.000597885
BRI.460_CGGGTGTGTTTACTTC	-0.000327721	0.00157973	0.00313723	-0.00243485	-0.000180303	-0.000379891	-0.000672888	0.00177671	0.00371249	-0.00160415
BRI.460_CGGGTGTTCAATCTTC	-0.00052489	-0.00204147	0.000507572	-0.00130651	-0.00109967	0.000730806	-4.39535e-06	0.00101317	0.000503457	-0.00216729
BRI.460_CGGGTGTTCCGTCAAA	-0.000703155	-0.00110134	-0.000497565	-0.00258757	-0.00152231	0.000773776	-0.00119115	0.000412758	-0.00104682	0.00149564
BRI.460_CGGGTGTTCGTCTAAG	-0.00137236	-0.00124287	0.000357679	-0.000218641	-0.000848653	-0.00173978	-9.86154e-05	0.00113643	-0.00122723	0.00146297
BRI.460_CGGGTGTTCTCATTGT	-0.000907746	-0.000752567	6.43316e-05	-0.000198977	-0.000617047	-0.000148484	-0.000403713	0.000211428	0.000377708	-0.00095677
BRI.460_CGGGTGTTCTGGGCGT	-0.00198478	0.00180747	5.0984e-05	-0.000181925	-2.33104e-05	-0.00054464	-0.000546829	-0.000127767	0.000520396	-0.00206418
BRI.460_CGGGTGTTCTGGTGGC	-0.000408557	0.00174108	0.00338394	-0.00108262	-0.000468155	-0.00075938	-0.000864876	0.00145101	0.00420684	-0.00027661
BRI.460_CGGGTGTTCTTTCGAT	0.00116006	0.000188122	0.00120211	-0.000909886	-0.000534105	0.00202791	-0.000905802	-0.000460609	-0.00054997	-0.00166457
BRI.460_CGGTCAGAGAATCCCT	0.000729794	8.15426e-05	-0.00282192	-0.000474437	-0.000357659	0.00063228	-0.000120935	0.00053366	0.000712553	-0.000388366
BRI.460_CGGTCAGAGGTCATAA	0.000308491	-0.00164263	-0.000358494	-0.000105083	0.00139403	0.000752345	-0.000422477	-0.00398389	0.00178724	-0.00207259
BRI.460_CGGTCAGAGTAACCTC	0.00137131	0.00060832	-0.000612447	-0.00120558	0.000520378	-0.000108842	-0.000125699	0.00279336	0.00367645	3.23775e-05
BRI.460_CGGTCAGCAACTCGTA	-0.00073081	-0.000911069	0.000473907	-0.00115908	-0.000831377	0.00111013	-0.00135309	0.000504684	-0.001785	-0.000130817
BRI.460_CGGTCAGCACCAGTTA	-0.000998623	0.000807861	0.00010085	-0.00103311	-0.000631467	0.000430507	-6.91545e-05	-0.000354863	-0.000643055	0.00074719
BRI.460_CGGTCAGCAGAATTCC	-0.00112492	-0.00190211	-0.000688849	0.00145519	0.00343082	0.0020908	-0.000134569	-0.00421536	0.00269863	0.00201176
BRI.460_CGGTCAGCATCATGAC	-0.00208644	0.00173864	0.000320525	-0.000792635	0.00132066	-0.000949523	-0.000535815	-0.00103477	-0.00135418	-0.000756983
BRI.460_CGGTCAGCATGTTCAG	-0.0012891	-0.00164805	-0.000723847	-0.00108273	-0.000466582	0.00079146	-0.00149332	0.000794079	-0.000657419	-0.000346925
BRI.460_CGGTCAGCATTCACAG	-0.00123436	-0.00161045	-0.000301933	0.000619813	0.000220515	-0.000649609	-0.000924971	0.000817808	-0.000612761	-0.000924033
BRI.460_CGGTCAGGTATCACCA	-0.000392406	0.000865285	0.000872866	1.68058e-05	0.000196465	0.000461498	0.000163812	-4.55865e-05	-0.000103479	0.000463229
BRI.460_CGGTCAGGTCTGCATA	-0.00119318	0.000398062	-0.000564254	0.000838771	0.00179739	0.00159804	-0.00100213	-0.000767628	0.000168109	-0.000450958
BRI.460_CGGTCAGGTGCTGCAC	-0.00124149	-0.00148539	0.000145612	-0.000801194	-0.00142127	-0.000109755	-0.00118337	-0.000366564	-0.00085644	0.000591036
BRI.460_CGGTCAGGTTTATGCG	-0.00138973	-0.00178383	0.000435215	-0.00167592	-0.00363994	-0.000544302	-0.000834108	0.000116264	-0.000442263	0.000760248
BRI.460_CGGTCAGTCAGCATTG	0.000249712	0.00143584	-0.000757214	0.00114223	-0.00249854	8.86881e-05	0.000107672	0.000519257	0.00140455	0.000457928
BRI.460_CGGTCAGTCATCGACA	-0.00159366	-0.00190935	0.000267195	-0.00180579	0.000552402	0.00127089	-0.00126161	0.00131135	-0.00108286	-0.000665993
BRI.460_CGGTCAGTCCTGATAG	-0.000323012	-0.00246728	0.000210017	-0.000232308	-0.00194023	-0.000589442	0.000421091	-2.09458e-05	7.60696e-05	-0.00102257
BRI.460_CGGTCAGTCGATTGGT	-0.000857738	-0.00190427	0.000986243	-0.00222678	-0.000433001	-0.000105486	-0.00235361	-0.000588802	-0.00189106	0.00167625
BRI.460_CGGTCAGTCGGCTGGT	-0.000671937	-0.00108673	0.000779013	-0.000724526	0.000405994	-0.000840917	-0.00197193	-0.000399645	-0.000495822	-0.000471508
BRI.460_CGGTCAGTCTGGCCAG	-0.0015036	0.00134133	0.000116772	-0.000143473	-0.000675057	-0.000294375	0.00087078	-4.34778e-06	-0.000731018	7.40985e-05
BRI.460_CGTAAGTAGATGCAGC	-0.00109563	0.00213308	0.00377554	-0.00309674	-0.00049716	-0.00120545	0.0011392	0.00178671	0.00426662	-0.00030634
BRI.460_CGTAAGTAGCAGCACA	-0.000826175	-0.00148049	-0.0020108	-0.000822368	0.00138454	0.00154055	-0.00252143	0.00188398	-0.000529879	0.000576304
BRI.460_CGTAAGTCAAGCCTGC	-0.00158145	0.00251359	0.00313463	-0.00196855	0.000356126	-0.000493801	-0.000462123	0.00193407	0.00391583	-5.69276e-05
BRI.460_CGTAAGTCATTCGGGC	0.00156363	0.000727917	-0.000189262	0.00134924	0.00071011	2.87545e-05	-0.00299335	0.000763859	0.00227174	0.000583691
BRI.460_CGTAAGTGTAAGGCCA	-0.000369743	-0.000477894	-0.00236152	-0.00214021	-0.00221554	0.000757956	-0.00193251	0.00175236	-0.000341268	0.00166298
BRI.460_CGTAAGTGTGAATATG	-0.000656566	-0.000612029	0.000740187	-0.000354258	0.000195828	-0.00129647	-0.00289192	-0.00032238	-2.64027e-05	-2.69549e-05
BRI.460_CGTAAGTGTGGCAACA	-0.0012841	-0.00149521	-0.000846677	-0.00107279	0.00105208	0.00212789	-0.00338034	0.00192368	-0.00071081	1.87668e-05
BRI.460_CGTAAGTGTGGCTGCT	-0.000545612	0.00182197	0.00316047	-0.00193827	-0.000556053	-0.000960169	-0.000499029	0.00122062	0.00418602	0.000206554
BRI.460_CGTAAGTTCGACATAC	-0.00117439	-0.00161676	-0.000466015	0.000827982	-0.000938118	0.000572065	-0.00122984	0.00114974	-0.000225711	-0.00215187
BRI.460_CGTAATGAGGCTATCT	-6.65009e-05	-0.00110037	-0.0020855	-0.00109107	-0.000417423	0.0012021	-0.00111346	0.000910938	0.000730409	-0.00099122
BRI.460_CGTAATGAGTCATACC	-0.00100084	-0.00218299	-3.94004e-05	0.000668262	0.000384201	-0.000205259	-0.00122309	0.00188007	0.000308822	-0.00151936
BRI.460_CGTAATGAGTGATGGC	0.00165061	-0.000779987	0.00177467	-0.00110701	-0.000890471	0.000495356	-0.000406358	-0.000517566	-0.000145725	-0.00127026
BRI.460_CGTAATGAGTTGCTCA	-9.36418e-05	-0.000670847	-0.00216689	-0.00129302	0.000679814	-0.00108192	-0.000901313	8.31276e-05	-0.000434061	-0.00112282
BRI.460_CGTAATGCATCTAACG	-0.0016663	0.00141474	4.03639e-05	-6.06836e-05	0.000126085	-0.000643385	-8.18279e-05	-0.000401618	0.000553826	-0.0027382
BRI.460_CGTAATGGTACTCCGG	0.000332001	0.00022358	0.00114173	0.000189793	0.00055236	-0.000264932	-0.00116504	-0.000923272	-0.000352635	-0.00154053
BRI.460_CGTAATGGTCGAATGG	-0.000731369	-0.00151839	0.00024878	-0.000357229	-0.000716725	-0.00128249	-0.00153947	-0.000147513	-0.000397174	-0.000273422
BRI.460_CGTAATGGTGTCCAAT	-0.00134921	-0.000797548	-0.000111156	0.000286841	-0.00092587	-0.00114014	-0.00199039	0.000377961	-0.000228719	0.000386836
BRI.460_CGTAATGGTTCCGGTG	-0.000852962	-0.00198717	0.000183116	-0.00157432	-0.000809924	0.00182174	0.00262905	-0.00439437	0.00203359	0.00452996
BRI.460_CGTAATGTCCCAACTC	-0.00100994	-0.00193082	0.000418526	-0.00108874	-0.00196769	-0.0010048	-0.000126067	0.00103898	-0.000312284	0.000132172
BRI.460_CGTAATGTCCCTCGAT	-0.00100138	-0.00166399	-0.000464316	0.000571959	-0.00048808	-0.000115761	-0.00153967	0.000477675	-0.000101032	-0.000404389
BRI.460_CGTAATGTCGTGTCAA	-0.00233102	0.00195654	0.000788753	-0.00119239	0.000322345	-0.000660336	0.000642835	0.000376506	0.000245572	-3.57621e-05
BRI.460_CGTAATGTCGTTCAGA	-0.00147985	-0.00217467	0.00189997	-0.00276076	-0.000135709	-0.000537819	-0.00159258	0.00291925	0.00135936	0.0020291
BRI.460_CGTAATGTCTCCGAAA	-0.00196359	-0.000361697	0.000100978	-0.000695648	-0.00076261	-0.000984346	-0.000459767	0.000261427	-0.001451	0.00135507
BRI.460_CGTAGTAAGAGGGCGA	-0.000467007	-0.00242142	0.000442539	-0.00109732	-0.00197079	-0.00169445	0.00119448	0.000127686	-0.000132271	0.000272945
BRI.460_CGTAGTAAGCACTTTG	-0.000891974	-0.00134418	0.000319944	-0.000937151	0.00130246	0.000142528	-0.000403329	0.0012985	0.000627317	-0.00055789
BRI.460_CGTAGTAAGTCCTGCG	-0.00166661	-0.00167533	0.00058841	-0.00116598	0.000538312	0.00136658	-0.00212318	0.00147464	-0.00171213	0.00209884
BRI.460_CGTAGTAAGTGGTTGG	-0.00133777	-0.00175691	0.000338872	0.000148639	-0.000344002	-0.000480126	-0.0010664	0.00141005	0.000262653	-0.00236773
BRI.460_CGTAGTAAGTTTAGGA	-0.00176233	0.00115876	0.000375207	-0.000763845	-0.00061916	0.000801635	-0.00161027	-0.000109978	-0.0010172	0.000860715
BRI.460_CGTAGTACAGCAATTC	-0.00117166	-0.00111742	0.000919986	-0.00136518	-0.000260526	-1.1858e-05	-0.00111976	-1.57519e-05	-0.00139401	-0.000780099
BRI.460_CGTAGTACAGTGTACT	-0.0015207	0.00136262	9.89795e-05	-0.000393676	0.000245765	0.00182307	-0.000821872	0.000416424	0.000277443	-0.00122246
BRI.460_CGTAGTACAGTTCTAG	-0.000333369	-9.64877e-05	-0.00181525	-0.00189674	0.00036155	0.000962729	-0.000525508	0.000973086	-0.00096289	0.00041961
BRI.460_CGTAGTACATCCCACT	-0.00121782	-0.00213548	0.000988265	-0.00127791	-0.00111774	-0.000449688	-0.00174968	-0.000136182	-0.00049639	0.00142899
BRI.460_CGTAGTAGTAAGGCCA	-0.00119107	0.00189074	0.00302087	-0.00176672	-0.000889463	-0.000895814	-0.000390842	0.00130488	0.00463383	-0.00225422
BRI.460_CGTAGTAGTATCGAAA	-0.00105347	-0.00194413	0.00137887	-0.00258745	-0.000239746	0.000604454	-0.00224605	0.000861821	-0.0010749	0.000907827
BRI.460_CGTAGTAGTCTACAAC	-0.00168571	-0.00144768	-0.000526388	0.00150616	0.000480329	-0.000252933	-0.00176318	0.00160903	7.3285e-05	-0.000335311
BRI.460_CGTAGTAGTTCAGCGC	0.000160479	0.000669292	-0.00155081	-0.00198578	0.0013387	-0.000563507	0.00174558	0.000710654	-0.000282998	0.000783649
BRI.460_CGTAGTAGTTTACCAG	-0.000752071	-0.00104552	0.000483577	-0.000253528	0.00210852	0.00129954	-0.00280866	0.00109338	-0.000246594	-0.0015573
BRI.460_CGTAGTAGTTTAGAGA	-0.000334802	-0.0010588	-0.00103524	-0.002154	-0.00172447	-0.00132904	-0.000678158	-0.000210537	-0.00065629	0.00054956
BRI.460_CGTAGTATCAGATTGC	-0.00134245	-0.00102129	0.000224543	-0.00146066	-0.000592339	0.00313629	-0.00131889	0.00141587	-0.0017144	0.00523625
BRI.460_CGTAGTATCATTGCTT	0.00105964	0.000917003	0.000803627	0.00132665	-0.00219756	-0.001623	-0.00184261	-0.000530262	0.00202695	0.0012991
BRI.460_CGTAGTATCGCCGAAC	0.000993158	-0.000280115	0.000425652	0.000220238	9.83266e-05	0.000368555	0.00018283	-0.000574727	-0.00107377	-0.00244045
BRI.460_CGTAGTATCGGCACTG	-0.00122633	-0.00156785	0.000263153	-0.000184449	-0.00163812	0.000165506	-0.00146852	0.000999577	-0.000377174	-0.000404403
BRI.460_CGTCAAAAGAACGTGC	-0.000545692	-0.00178263	-0.00262987	-0.00139182	0.000524311	-0.000493509	-6.65081e-06	0.00150799	-0.000131311	0.000347393
BRI.460_CGTCAAAAGAAGTGTT	-0.00180968	0.00130446	0.000172622	0.000838816	0.00156518	0.00137789	-0.0021347	0.000344588	-0.00102739	0.000163245
BRI.460_CGTCAAAAGAGCCGTA	-0.00196916	0.00182023	0.000144001	5.66068e-05	0.00156603	-0.000135386	-0.000886899	3.53577e-05	-0.00112619	-0.00183842
BRI.460_CGTCAAAAGATTGACA	-0.00107866	-0.000331304	-0.000365825	0.00113373	0.00103213	4.09121e-05	-0.000634127	0.00165699	-0.000946012	0.00188907
BRI.460_CGTCAAAAGCACTAAA	-0.000849878	-0.00210973	-0.000355845	7.48463e-05	-0.000858967	0.000118528	-0.00129037	0.000390796	0.000108045	-0.00203906
BRI.460_CGTCAAAAGCCTCATA	-0.00063724	-0.00173464	1.65608e-05	-0.000938795	-0.00206008	0.00170152	3.91175e-05	0.00176011	-2.64008e-05	-0.000306215
BRI.460_CGTCAAAAGGTTACCT	-0.00087726	0.00220277	0.00320751	-0.00112807	-0.000604507	-0.00192524	0.000614491	0.00204409	0.00534164	2.92585e-05
BRI.460_CGTCAAAAGTACTGGG	-0.000713364	-0.00158275	0.000484697	-0.00103717	0.0013111	-0.000125432	-9.09557e-05	0.00193216	0.000297423	-0.00131124
BRI.460_CGTCAAAAGTTGCTCA	-0.0014084	0.0020314	0.00172881	-0.000333485	0.000756177	-0.000596862	0.000876352	0.00247656	0.00307822	6.05237e-05
BRI.460_CGTCAAACAGAACATA	-0.00133088	-0.000319393	-9.9841e-05	-0.000370647	-0.000654946	0.000593758	-1.23956e-05	0.00135883	-0.00109322	0.00137891
BRI.460_CGTCAAACAGGCAATG	-0.000643233	-0.0017765	0.000517056	3.40888e-05	-0.000750521	-0.000755884	6.24865e-07	0.000252577	0.000213682	-0.000348869
BRI.460_CGTCAAACATGTTTGG	-0.00146628	-0.00119332	0.000902302	-0.00155531	-0.00103238	-0.000724066	-0.001209	0.000177104	-0.00147043	0.000895116
BRI.460_CGTCAAAGTAACACGG	0.000239702	-0.000298451	-0.00271605	-0.000972985	0.00144925	0.00315312	-0.00205115	-0.00192583	0.00197681	0.00105235
BRI.460_CGTCAAAGTAATCAAG	-0.00122576	0.000800533	0.000200263	-0.000377647	-3.68399e-06	-0.000802059	-0.000775382	-0.000407045	0.00107122	-0.00081776
BRI.460_CGTCAAAGTCCAATCA	0.000143165	0.000237445	-0.000741948	-0.00122141	-0.000546796	0.000937602	0.000604521	0.000820386	0.000925776	0.000448827
BRI.460_CGTCAAAGTCCTGGTG	-0.00131862	-0.00087837	0.000710661	-0.000302668	0.000766323	-0.000576276	-0.00307535	-3.99257e-05	-0.00107264	-0.00056265
BRI.460_CGTCAAAGTCCTGTCT	-0.00113981	-0.000587436	-0.000807508	4.9471e-05	-0.000719395	0.00104417	-0.000157403	0.00176852	0.000821664	-0.000723132
BRI.460_CGTCAAAGTTACCTGA	-0.00097132	-0.0016803	0.000126723	-0.00108126	2.13712e-06	0.000145962	0.000364596	0.000376882	0.000320866	-0.00146283
BRI.460_CGTCAAAGTTTCACAG	-0.00219422	0.00165732	-0.000272816	0.000785054	0.000691635	-0.000763195	-0.00073413	0.000275368	-0.00111561	-0.000910162
BRI.460_CGTCAAATCAATCTTC	-0.00153568	-0.00209059	-0.000734553	-0.000128884	-0.000933141	0.00100582	-0.000857632	0.0015142	-0.00057963	0.00203428
BRI.460_CGTCAAATCCAGCAAT	-0.000859736	0.00185631	0.00363835	-0.00224631	0.000379606	-0.00145584	-7.88559e-05	-0.000135633	0.00273509	-0.00192258
BRI.460_CGTCAAATCGCACTCT	-0.000852516	-0.000803591	-0.00275256	0.000383942	-0.000597916	0.000286548	-0.000541038	0.00151691	0.00045765	-0.00209931
BRI.460_CGTCAAATCGGTCACG	-0.00114931	0.00169754	-0.00104109	-0.000390185	-0.000855572	6.471e-05	0.000263716	0.000547205	-4.0154e-05	0.000280978
BRI.460_CGTCAAATCTTAGGAC	-0.00121459	-0.000683011	0.00110316	-0.00230123	-0.00126862	0.000614527	-0.000725397	-0.000962476	-3.70754e-05	-0.000402389
BRI.460_CGTCCATAGACTTAAG	-0.00121336	-0.00207159	0.00116403	0.000182741	-0.00201243	-0.00226992	-0.00186625	-1.22264e-05	-0.00137827	0.00301712
BRI.460_CGTCCATAGCATCCTA	-0.00141761	-9.79008e-05	-0.000744819	-1.47272e-05	-0.000203411	-0.000594638	0.000560468	0.0002163	0.00061141	-0.0021797
BRI.460_CGTCCATAGCCTCTTC	-0.00188537	-0.00116017	-8.46937e-05	-0.000630739	-0.000851628	0.000129236	-0.00100054	0.000331866	-0.00138311	0.00118429
BRI.460_CGTCCATAGCTAAATG	-0.00034731	-0.0014207	-0.00221609	0.00147235	0.00121645	0.00102582	-0.00162011	0.00319098	-0.000554624	-8.37019e-05
BRI.460_CGTCCATAGGCCCGTT	-0.00115026	-0.00194329	0.000111021	-0.000299226	-0.000653948	0.000447597	-0.000471216	0.00145836	-0.000766096	0.000804136
BRI.460_CGTCCATAGGGAGTGG	-0.000407385	-0.00162322	-0.000491502	0.000534049	0.00128803	0.0018578	-7.89362e-05	0.00280528	0.000839965	-0.000463829
BRI.460_CGTCCATAGGTTCATC	0.000827366	0.000152622	-0.00166887	-0.00270763	0.000665839	-0.00114392	-0.000722117	-0.000358412	0.000348553	-0.00135222
BRI.460_CGTCCATAGTCTTCGA	4.22544e-05	0.000840609	-0.00103817	-0.00143594	0.000326225	-0.00138826	-0.000437646	-0.000579828	8.93135e-05	0.000183425
BRI.460_CGTCCATCAAACAGGC	-0.00144202	0.000919822	0.000336085	-0.000396475	0.00148161	-0.0010393	-2.81009e-05	0.000657183	-0.000281937	-0.00036554
BRI.460_CGTCCATCAACCACAT	-0.00048391	-0.00238296	-0.000507055	0.000504453	0.00228082	0.00251627	0.000952511	-0.00364032	0.00174683	0.00249861
BRI.460_CGTCCATCATCTGCGG	-0.00087491	0.000805964	-0.00173046	0.00111597	0.00152744	0.0019899	-0.00138077	0.00160891	-0.00030245	0.00016708
BRI.460_CGTCCATGTACACTCA	-0.00105796	-0.00185132	0.00107973	-0.00274344	-0.000342414	-0.000112375	-0.000137754	-0.000112548	-0.000862447	0.000745807
BRI.460_CGTCCATGTCCGGATC	-0.00192861	0.000550813	-0.00127775	0.00079168	0.00020858	0.000935814	-0.00151716	0.000752801	-0.000129656	-0.00213486
BRI.460_CGTCCATGTGAGAACC	-0.000715751	0.000984723	0.000191748	9.58382e-05	0.000203564	0.00050036	0.00118101	0.00135432	0.001325	-0.000267811
BRI.460_CGTCCATGTGTCCGTG	-0.000873919	-0.00141663	0.00026555	-0.000292811	-0.000444298	-0.00119782	-0.000747636	6.15159e-05	-0.000254401	-0.000996794
BRI.460_CGTCCATGTTCGGACC	0.000354734	0.000404552	-0.00286653	-0.000913281	0.00187044	0.00112543	-0.00061575	0.000410965	0.000279777	1.39691e-05
BRI.460_CGTCCATGTTCTCCTG	-0.000142499	0.000320153	-0.00154395	-0.00214257	0.000926382	5.62671e-05	-0.000639861	6.5529e-06	0.000134962	-0.000127256
BRI.460_CGTCCATTCAACTGAC	-0.00113175	-0.000848682	0.000962667	-0.00133695	0.000638879	0.000673987	-0.00187528	0.00135586	-0.00118175	0.00222761
BRI.460_CGTCCATTCATGAAAG	-0.000947026	-0.00192897	0.00071571	-0.000536435	0.000175053	-0.00201929	-0.00126267	-1.20206e-06	-0.00120235	4.71432e-05
BRI.460_CGTCCATTCCATTGCC	-0.00126832	-0.00120768	4.05282e-05	0.000185688	-0.000429316	-0.000676484	-0.00182048	0.000425059	-0.00160626	0.00250142
BRI.460_CGTCCATTCCGATAAC	0.00105551	-0.000538781	0.000921072	8.91369e-05	-0.0012839	0.000140256	6.55313e-05	-0.000597684	-0.000523186	-0.000952743
BRI.460_CGTCCATTCCGGCTTT	-0.00208422	0.00179326	0.000243504	-0.00031901	0.00036949	-0.00143378	-0.000220589	-6.01608e-05	-0.00125506	-0.000304664
BRI.460_CGTCCATTCTACGCGG	-0.00177834	-0.000509566	-0.000911826	0.000552819	-4.22562e-05	0.00102705	-0.000625339	0.000646697	-0.00116126	0.000139961
BRI.460_CGTGAATAGCCACTCG	4.06761e-05	0.00123147	0.0029021	-0.00117476	0.00138514	-0.000229775	-0.000436143	0.00318539	0.00523955	-0.000138147
BRI.460_CGTGAATAGGGACACT	-0.00127808	-0.00107312	8.09004e-05	-7.81439e-05	-6.32119e-06	4.58285e-05	-0.0032117	0.00100533	-0.00113495	-2.31993e-05
BRI.460_CGTGAATCAAGTTGGG	-0.00114492	-0.00164817	0.000466134	-0.00115397	0.000928431	0.00154966	-0.000913543	0.00161383	0.000332105	-0.000521585
BRI.460_CGTGAATCACCGGCTA	-0.00236461	0.00197028	0.000703869	-0.000922165	0.000653755	-0.000194354	0.000250966	-0.000551732	-0.00109876	0.000405014
BRI.460_CGTGAATCACGCGTGT	-0.00106119	-0.00180544	-0.000240458	-0.000194937	0.00013386	-0.00050148	-0.00159072	0.000755738	-0.000991749	0.00319145
BRI.460_CGTGAATCAGCCCACA	0.000558266	-0.00106527	-0.00143745	-0.0015434	0.000999746	-0.000154751	0.000435109	-0.00264819	0.0014272	0.0019327
BRI.460_CGTGAATCATCTCGTC	0.000364243	0.00031654	-0.0033876	-0.00197481	0.00107675	-0.00123126	0.000823643	0.00133924	0.000959371	-0.000308611
BRI.460_CGTGAATGTAAGCAAT	-0.00112236	-0.000248256	0.00215886	-0.00249891	-0.000101542	-1.45289e-05	-0.000172012	0.00211837	0.00261817	-0.00117971
BRI.460_CGTGAATTCAAATAGG	-0.000954598	-0.000783319	-0.00160884	-0.00172878	-0.00112645	-3.00193e-05	-0.00221991	0.000465956	-0.00100247	0.00117702
BRI.460_CGTGAATTCCCATAAG	-0.00216503	-0.000258032	-5.16913e-05	-0.00108588	-0.00133945	0.0011516	-0.000590321	0.000630819	-0.000928148	-0.00102967
BRI.460_CGTGAATTCGAATCCA	-0.000293848	-0.000513056	-0.00032625	-0.000335486	0.000206029	0.00240696	-0.0011076	-0.00344424	0.00221056	-0.000226693
BRI.460_CGTGAATTCGCATTGA	-0.00218613	0.00192277	0.000125314	-0.00085764	0.000170537	-0.000607675	0.000236857	6.27171e-05	-0.000231461	-0.000573945
BRI.460_CGTGAATTCGTTAGAC	-0.000805771	-0.00138879	-0.00191291	-0.00198794	-0.000948775	0.000695874	-0.000910972	0.0026379	0.00093737	-0.000291722
BRI.460_CGTGAATTCGTTCTCG	-0.000874916	-0.00191042	0.000318225	-0.000205095	-0.00155641	-0.000648416	-0.00145316	0.00041332	-0.00030584	-0.000369208
BRI.460_CGTGATAAGAGGTTTA	-0.00123125	0.000732337	0.00021348	-0.000240229	0.000205396	0.000183512	-0.000173979	-0.000365851	0.00017307	-0.00121435
BRI.460_CGTGATAAGCCTATTG	-0.00057118	-0.0015052	0.00125872	-0.00117393	0.000719031	0.000274807	-0.00107367	0.00111962	-0.000387747	0.000855563
BRI.460_CGTGATAAGCGATTCT	-0.00123437	0.00230741	0.00309825	-0.00120106	0.000743873	-0.00175652	0.00168122	0.00195455	0.00346373	-0.00121769
BRI.460_CGTGATAAGGCTATCT	-0.000743171	-0.00189048	-0.00032357	-8.41562e-05	-0.00143837	-9.54908e-05	-0.00151813	-5.33587e-05	-0.000695273	-0.000808616
BRI.460_CGTGATAAGGGCAGTT	-0.00080999	0.00125402	0.000362921	4.27169e-05	0.00113624	0.000284518	0.000758253	-0.000653408	-0.00154915	0.000260732
BRI.460_CGTGATAAGGGCTAAC	-0.00100676	-0.00135392	0.001147	-0.00130762	-0.000924703	-0.00125266	-0.00176681	-0.000487944	-0.00203493	0.000223281
BRI.460_CGTGATAAGTATGGCG	-0.00184462	0.00297497	0.00307894	-0.00139661	-0.000912698	-0.00142498	7.89914e-05	0.000825646	0.00357953	-0.00166752
BRI.460_CGTGATACAACAAAGT	-0.000756656	-0.00204334	0.000778854	-0.00228191	0.000243334	0.000951668	-0.00125761	0.00189919	-0.000537483	0.000161406
BRI.460_CGTGATACAACTTCTT	-4.36295e-05	0.00112842	0.000744773	0.000255731	0.000898203	0.00115479	-0.00127831	-3.47123e-05	-0.000992137	-0.000525984
BRI.460_CGTGATACATAGCACT	0.0009243	0.000509736	0.00121426	-0.000853784	-0.000231835	-0.000204035	0.000319062	-0.000986268	-0.00228981	-0.000390188
BRI.460_CGTGCTTAGATAACGT	-0.00139329	-0.000937013	3.26629e-05	-0.000487772	-0.000489736	0.000224194	-0.00157283	0.000511365	-0.000557466	-0.000865533
BRI.460_CGTGCTTAGGTGGGTT	-0.0013218	-0.00166354	0.00101394	-0.00259921	0.0017657	0.000516805	-0.00161366	0.000199004	-0.00134868	5.86297e-06
BRI.460_CGTGCTTCAAACCATC	0.00115408	0.000186788	-0.00213504	-0.00169615	-3.56051e-05	-0.00101273	0.00135812	0.000769334	0.000489987	0.00107096
BRI.460_CGTGCTTCAAAGACTA	-0.0013876	0.000692065	0.000138287	-0.000859737	0.000148581	0.000285005	0.000361266	0.00105975	-0.000388539	0.000592037
BRI.460_CGTGCTTCAACCAATC	-0.000782148	-0.000874168	-0.00197223	-0.000563874	-0.0009411	-0.000128	-0.00133886	0.0012351	0.000831352	-0.000941145
BRI.460_CGTGCTTCAGATGCGA	-0.00104322	-0.0010733	-0.000409929	0.000978511	0.000911039	0.000316111	-0.00227576	0.000684873	-0.000375292	-0.00156597
BRI.460_CGTGCTTCATGACTTG	-0.000963486	-0.00123249	-0.000277788	0.000225667	-0.000321821	0.000670124	-0.00185426	0.00098723	-5.95782e-05	-0.00115735
BRI.460_CGTGCTTCATGCACTA	-0.000795922	-0.00228679	-0.000389385	-0.00146905	-0.000700086	-0.000184995	0.000641922	0.000533712	0.00116527	-0.00217048
BRI.460_CGTGCTTGTCCGGTCA	-0.00133492	-0.00125401	-0.000263154	5.65394e-05	7.96236e-05	-5.08723e-05	-0.000948112	0.000962695	-0.000432	-0.000777052
BRI.460_CGTGCTTGTGTAAACA	-0.000839118	-0.00144283	0.000521913	-0.000967186	-0.00158688	-0.000720499	-0.000137729	-0.000187968	0.000411497	0.000517022
BRI.460_CGTGCTTTCATAGACC	-0.000555574	-0.00151304	0.00100337	-0.00206442	-0.00193017	-0.000574848	-7.40186e-05	0.000610385	-0.000136116	1.91408e-06
BRI.460_CGTGCTTTCGCTTACC	-0.000492874	-0.00208671	-0.000200552	0.000608777	-0.000307324	-0.0010386	-0.00134651	0.00110367	0.000608239	-0.00162841
BRI.460_CGTGCTTTCGTAGCTA	-0.00117834	-0.000935825	-0.000259113	-0.000312814	0.00086294	0.000553005	-0.00182588	0.000589596	-0.000232284	-0.00199788
BRI.460_CGTGCTTTCTTCACGC	0.000489584	0.000700352	-0.00385203	-0.00170779	0.000198659	0.000209254	0.0003985	0.00111047	0.000537488	-0.000511319
BRI.460_CGTGTCTAGCCTGAAG	-0.000485388	-0.00173389	0.000399594	-0.00135345	-0.000694306	-5.57768e-05	-0.000590762	9.459e-05	0.00025105	-0.00202527
BRI.460_CGTGTCTAGGTCCAGA	0.000416632	0.000935769	-0.00139402	-0.00271509	-0.00137962	0.000711725	0.00105158	-5.92874e-05	7.67409e-05	0.00145874
BRI.460_CGTGTCTCACAAGCTT	-0.000893642	4.58173e-05	-0.00109635	0.00245897	0.00147172	0.00205018	-4.28932e-05	-0.00203739	0.00231733	-0.000757985
BRI.460_CGTGTCTCACAGTCAT	0.000585698	0.0001659	0.00175259	-0.000162743	-0.00119655	0.000142901	-0.00165103	-0.000110185	0.00205266	-0.000231485
BRI.460_CGTGTCTCACCAGTTA	-0.00196947	0.00155337	0.000306705	-0.000736343	4.96717e-05	-0.000229871	0.000740412	0.000972364	-6.88169e-05	0.000418578
BRI.460_CGTGTCTGTCGCCTAG	-0.000659297	-0.00184711	0.00016542	-0.00215549	-0.00182871	-0.000316835	0.00102755	1.27276e-05	4.66033e-05	-0.000500506
BRI.460_CGTGTCTGTGAAAGTT	-0.00069522	-0.00267319	0.00126667	-0.00195469	-0.00148355	-0.000477351	0.000134836	0.00107287	-0.000582789	0.00121669
BRI.460_CGTGTCTGTGTGGACA	-0.00174684	-0.000650554	-0.000552862	-0.000494225	0.000882838	0.00111436	-0.00107915	0.00177688	-7.8649e-05	-0.00369075
BRI.460_CGTGTCTTCCATCACC	-0.00165164	-0.0014596	0.00085202	-0.00167689	-0.000258166	0.000366307	-0.00236376	0.000709803	-0.00197612	0.00232972
BRI.460_CGTGTCTTCCTGTACC	-0.00136334	-0.000561219	0.000297672	-0.000746316	-0.00122674	-0.000531146	-0.000737375	0.000311169	-0.000310555	0.00054083
BRI.460_CGTGTCTTCGCATTAG	-0.000816139	-0.000664276	0.000163877	-0.000415441	0.000723926	-0.000189324	0.000669302	-0.00364764	0.00186685	-0.000817562
BRI.460_CGTTAGAAGCTAAACA	-0.000533039	-0.0022651	0.000426669	-0.0011559	-0.00135637	-0.000411562	-0.000495388	0.00029	-0.000222052	0.00073566
BRI.460_CGTTAGAAGGCAGCTA	-0.00105935	0.000858971	0.000171404	-0.00154277	-0.0015897	-0.000977295	0.000704921	-0.00114037	0.000678334	-0.00140663
BRI.460_CGTTAGACAAAGTATG	0.000177568	-0.00125057	-0.000969377	-0.00226494	-0.00101178	-0.000126984	-0.00216469	-0.000468079	-0.000403837	-0.000121872
BRI.460_CGTTAGACACCAGCTG	-0.00230387	0.00214641	0.000164139	0.000599986	0.00127255	0.000535666	-0.00147316	0.000100747	0.000886733	-0.00144913
BRI.460_CGTTAGACACGCTGCA	-0.000641524	0.00133718	-0.000125034	0.00104744	0.00161089	6.30421e-05	-0.000157523	0.000336922	-0.00170218	-0.000905902
BRI.460_CGTTAGACACTCCTGT	-0.000889626	-0.00211794	0.000366892	0.000253302	-0.00234719	-0.0027503	-0.000730258	-0.000956746	-0.00156663	0.00121538
BRI.460_CGTTAGAGTAGCTCGC	-0.00162648	-0.00177763	0.00020644	9.13526e-06	-0.00206689	-0.000581791	-0.00184608	0.000176	-0.000964042	-0.000863842
BRI.460_CGTTAGAGTATTGAGA	-0.00214932	0.000765007	0.00206539	-0.00193209	-0.000106614	-0.0011028	-0.000830969	0.00200899	0.00301278	-0.00127502
BRI.460_CGTTAGAGTCCAACGC	-0.00115579	-0.00161425	-0.000583235	0.000730895	-0.00224594	-0.000475841	-0.000342193	0.000252236	-9.19743e-05	-0.00068118
BRI.460_CGTTAGAGTCCGGTGT	0.0007193	0.000309057	-0.00158132	-0.00195948	0.00131916	-0.00160697	3.3021e-05	-0.000576795	-0.000127967	0.000977532
BRI.460_CGTTAGAGTTATGTCG	-0.00075456	-0.00199023	-0.000272331	-0.000501003	-0.00089694	0.00097723	-0.00137723	0.000240456	-4.81621e-05	-0.00127028
BRI.460_CGTTAGATCCCAATAG	-0.00168323	-0.000284398	6.52676e-05	-0.000421614	1.51754e-05	0.000205912	-0.0016687	0.00041985	-0.00159524	0.000249633
BRI.460_CGTTAGATCTCATTAC	-0.00183073	0.00096968	0.00153349	-0.00148811	0.000831691	0.000691438	0.00149256	-0.00128194	0.00450778	0.000656891
BRI.460_CGTTCTGAGAAACTAC	-0.00178519	-0.00243924	-0.00266543	-0.00210753	-0.00174601	0.00262197	-0.000824723	-4.69579e-05	-0.000650802	0.00227773
BRI.460_CGTTCTGAGCATTGTC	-0.00124026	-0.00165483	-0.000298907	-0.000613587	-0.00166431	-0.000919185	-0.000550617	3.90678e-05	-0.000874729	-0.000309235
BRI.460_CGTTCTGAGGATTCAA	-0.000355167	-0.00175645	-0.000336412	-0.00046856	0.00150812	0.00159039	0.00139991	-0.00308909	0.00244599	-0.000623443
BRI.460_CGTTCTGAGTAAATGC	0.00060475	0.00046466	0.00137402	-0.000244359	-0.00129552	0.000239646	-0.00119851	0.000177005	0.00100193	0.000516248
BRI.460_CGTTCTGCAAATTGCC	-0.000374834	-0.00118366	0.000113382	0.000591614	0.00128835	0.00176919	-0.000718829	-0.00201325	0.002456	-0.0010081
BRI.460_CGTTCTGCAAGACGAC	0.000103672	0.00104095	0.00110984	0.000457975	-4.2998e-05	-0.000129168	-0.00107756	-0.00102716	-0.00112304	-0.000439709
BRI.460_CGTTCTGCACTACTTT	-0.00130013	-0.00073585	0.000329844	-0.00102123	-0.00250181	0.00101283	0.00081641	-5.13487e-05	-0.000720694	0.00168809
BRI.460_CGTTCTGCAGCAGTCC	-0.00125135	-0.000638349	-0.000483217	0.0015794	0.00164009	4.41897e-05	-0.000155011	-0.00389183	0.0020218	-5.8049e-05
BRI.460_CGTTCTGCAGGCAATG	-0.00180109	0.00111826	-0.000660121	0.000487	0.000990751	0.000985248	-0.000853643	0.000422346	-0.000658358	0.000113769
BRI.460_CGTTCTGCATGAATAG	-0.000777989	-0.0019371	0.000670467	-0.00079775	-0.000401906	-0.000470822	-0.00100925	0.00131265	-3.09429e-05	-0.0017538
BRI.460_CGTTCTGGTAATGCGG	-0.00102188	-0.00184696	0.00015749	-0.0013583	-3.52246e-05	0.00100875	0.00042296	0.0018647	-0.00029166	0.000778616
BRI.460_CGTTCTGGTACCCGCA	-0.000690676	-0.00161194	9.35549e-06	0.000484484	-0.00171184	-0.00155694	-0.000714634	0.000153815	-0.000155156	-0.00154098
BRI.460_CGTTCTGGTATATGGA	-0.00168894	0.000753487	0.000544366	-0.000401855	0.000383494	-0.000190348	-0.00133779	-5.36788e-05	-0.00179616	0.00121747
BRI.460_CGTTCTGGTATGAGCG	-0.00104899	-0.00089075	0.000201099	9.30475e-05	0.000698035	0.00012798	-0.00270495	0.000420487	-0.00187356	-0.00111886
BRI.460_CGTTCTGGTCGCAACC	-0.000867372	-0.00196485	0.000277012	-0.000101146	0.000561334	0.000351045	-0.00223782	0.00137932	-0.000259609	-0.000580925
BRI.460_CGTTCTGGTTTGGAGG	-0.00117966	-0.00155754	-0.00021251	-0.000705835	-0.00206028	-0.00146052	-0.000803496	-0.000519031	-0.000525318	-0.000735039
BRI.460_CGTTCTGTCAAACCCA	-0.00121307	0.000932533	0.000772221	-0.00068198	0.00121862	0.000789235	-0.00180935	-0.000122607	3.22499e-05	0.00117711
BRI.460_CGTTCTGTCAGCAGAG	-0.000736011	-0.000978923	-0.00031337	-0.00111469	0.0016695	0.00230939	0.000963112	-0.00268491	0.00163382	0.000207853
BRI.460_CGTTCTGTCCATCTCG	-0.00253769	0.00231874	0.000524569	0.000109016	-0.000317817	-0.000736427	-0.000525413	1.65607e-05	7.71541e-05	-0.000918627
BRI.460_CGTTCTGTCGTGGGAA	8.51992e-05	-0.00047798	-0.00186184	-0.00119069	0.00274328	0.00252357	-0.000675954	-0.00108189	0.00153249	-0.000464111
BRI.460_CGTTGGGAGAAGGCTC	-0.000866319	-0.00122469	-0.00166613	-0.0018376	-0.000477479	0.00164894	-0.000883315	0.00174422	9.39768e-05	-0.000485006
BRI.460_CGTTGGGAGCCTGACC	-0.00197429	-0.00210073	-0.00196289	-0.00156744	-0.000209612	0.00131988	-0.00255306	0.000892393	-0.000964897	0.000137464
BRI.460_CGTTGGGAGGCACTCC	-0.00164054	0.000445566	-0.000396734	0.000694882	-7.0965e-05	0.000805446	-0.00137276	0.000517493	-0.000878081	0.00100825
BRI.460_CGTTGGGAGGCTAACG	0.0003691	0.000843432	0.00106912	-0.000751246	-0.00142936	-9.58035e-05	-3.47327e-07	-0.00150216	-0.00120614	-0.000528722
BRI.460_CGTTGGGAGGGCTGAT	0.000606179	0.00020828	-0.00164389	-0.00263236	0.000335402	-0.00103649	0.00118234	-0.000280356	-0.000299125	0.00143261
BRI.460_CGTTGGGAGTAAACGT	7.20331e-06	-0.000829948	-0.00164604	-0.000690439	0.000522297	5.65564e-05	-0.000575109	0.00157515	0.000112268	0.000852669
BRI.460_CGTTGGGCAACCACGC	-0.00192051	0.00137049	0.000791381	-0.00111657	-0.000755974	-0.000432039	0.00141282	0.000218858	0.000356053	4.60171e-05
BRI.460_CGTTGGGCAATCAAGA	-0.00176518	0.00150038	1.57132e-05	-0.00109124	-0.00121196	-0.000240312	-0.000210939	-0.000971649	-0.000827446	-0.000247705
BRI.460_CGTTGGGCAATCCAGT	-0.000258508	0.00153387	0.00319736	-0.00183499	-0.000652725	-0.000937866	0.00091019	0.00274118	0.00537603	-0.000889021
BRI.460_CGTTGGGCAGAAATTG	-0.00173206	0.0012625	0.000868784	-0.00128716	-0.00210059	-0.000234675	0.00139899	-0.000224054	-6.74513e-05	0.00105363
BRI.460_CGTTGGGGTAATGTGA	0.000804029	0.000440826	0.00145371	-0.00113711	-0.000308285	0.000494157	0.000227611	-0.00104139	-0.000673976	-0.00190271
BRI.460_CGTTGGGGTAGACAAT	-0.000905158	-0.00138126	0.000303108	-0.00072604	-0.00144355	-5.18091e-05	-0.00194924	0.000225126	-0.000439003	-0.00106987
BRI.460_CGTTGGGGTCACTCAA	-0.000180199	7.40145e-06	0.000514254	0.000266768	0.000239454	0.00135611	-0.000323836	0.000587355	-0.000889352	-0.000195667
BRI.460_CGTTGGGGTGTCTCCT	0.000432441	0.000846106	-0.00261255	-0.00236825	0.000923697	0.000891142	-0.00081357	0.000648282	0.000419517	0.00063314
BRI.460_CGTTGGGGTTGGAGAC	-0.00137759	-0.000989944	-0.00170978	-0.00170237	-0.000961043	0.000321245	-0.00136879	0.000647349	-0.000900212	0.000100612
BRI.460_CGTTGGGTCAGACCCG	0.000204028	0.000798006	-0.00289109	-0.00143142	0.0012823	6.26632e-05	-0.00071531	-0.000576335	9.73744e-05	-0.000866011
BRI.460_CGTTGGGTCATCGCAA	-0.00100134	-0.00255292	0.000773109	-0.00197132	-0.000411173	0.00101761	-0.00247162	0.000610606	-0.000883036	0.00150374
BRI.460_CGTTGGGTCGAAGCCC	-0.000905248	0.00198759	0.00378481	-0.00207226	0.000391535	-0.000596301	-0.00118205	0.00139504	0.00482962	-0.0022138
BRI.460_CGTTGGGTCGGTGAAG	-0.000457377	-0.001603	0.000657365	-0.000322105	0.000593057	-0.000261765	-0.0016099	0.00074445	-0.00104904	0.00165321
BRI.460_CGTTGGGTCTCTATAC	-0.000986146	-0.00142375	0.000626832	-0.000530348	-0.000432743	0.000855082	-0.00131191	0.000852385	-0.000131057	0.000896158
BRI.460_CTAACCCAGAATCCCT	-0.00215798	0.00170964	0.000322812	-0.00066357	0.000227338	-3.77834e-05	-0.00141032	9.29122e-05	0.000286338	-0.00175239
BRI.460_CTAACCCAGAGGTGCT	-0.000872616	-0.00174052	0.000583628	-0.000701843	-0.00186946	0.000189558	-0.00141992	0.00115865	-0.0015006	-0.00145451
BRI.460_CTAACCCAGCGGACAT	-0.00108375	5.54818e-05	-0.000193574	0.000262944	-0.000587316	0.001164	0.000476151	-0.00124585	0.00113279	0.00106244
BRI.460_CTAACCCAGGTCATCT	-0.00117164	0.000463924	-0.00104758	-0.000217785	0.000556269	0.000305839	-0.000659617	8.37204e-05	-0.000668604	-0.000367979
BRI.460_CTAACCCAGTACAGCG	0.000806838	0.000729257	0.00111029	-0.000797537	-0.000275679	0.000218539	0.000562065	-0.000513141	-0.00188124	0.000726436
BRI.460_CTAACCCCAAGCCCAC	-0.00119695	-0.00125523	-2.00606e-05	0.000853439	-0.000286515	-0.000636816	-0.00101017	-4.25824e-05	-0.000702604	0.000987746
BRI.460_CTAACCCCACCAGTTA	0.00132237	0.000119502	-0.00368537	-0.00023017	0.001625	-0.000833669	0.000653207	0.00167865	0.000806781	-0.000351907
BRI.460_CTAACCCCACCATTCC	-0.00130364	-0.00260463	-0.00289004	0.000669057	-0.0034838	-0.000679266	-0.000865862	0.00184964	0.000514834	0.00181065
BRI.460_CTAACCCCAGGGACTA	-0.000552548	-6.15108e-05	-0.00158331	-0.00260659	-0.0012763	0.00147989	-0.000528996	0.00088993	-0.000525975	0.00161698
BRI.460_CTAACCCGTACGGATG	-0.00109925	-0.00145571	3.00877e-05	2.37642e-05	-0.00220418	-0.000650405	-0.000214324	0.00109929	0.000102455	-0.000905262
BRI.460_CTAACCCGTAGATTAG	-0.00138432	-0.00195681	0.00034215	0.000157287	0.000638135	0.00121405	-0.00224898	0.00152349	-0.00155786	0.00374936
BRI.460_CTAACCCGTCCAGTTA	-0.00166945	-0.00135765	-0.000804647	0.00189459	-0.00106509	-0.000610218	-0.00144403	0.00137638	0.000655446	0.000322499
BRI.460_CTAACCCGTGATGGCA	-0.000997603	-0.00107552	7.52186e-05	0.000395605	0.000617484	-0.000912525	-0.00240893	-0.000253755	0.000179718	-0.00177275
BRI.460_CTAACCCGTGCAATGG	-0.000668717	-0.00190474	9.8968e-05	0.000127049	-0.000493805	-0.000160359	-0.000590747	0.00122765	-0.000298107	-0.00029856
BRI.460_CTAACCCTCACTGATG	0.000968714	0.000419706	-0.00440177	-0.00121477	-1.71404e-05	-0.000754412	0.00102531	0.000577375	0.00175606	-0.000651244
BRI.460_CTAACCCTCAGCTGAT	-0.000595078	-0.00195602	0.000107116	0.000181268	-0.00183864	-0.0016415	-0.00135436	0.000511616	-0.000122636	4.42752e-05
BRI.460_CTAACCCTCATCGCAA	-0.00118348	-0.0021994	0.000274815	0.000310614	0.000309915	0.00120892	-0.00241068	0.00150278	-0.000885339	0.00200499
BRI.460_CTAACCCTCATTCGGA	-0.00124318	-0.000742948	0.000303029	-0.000264879	-0.000171339	-0.00052139	-0.000332049	0.000484139	-0.00121703	0.0012381
BRI.460_CTAACCCTCTACCACC	-0.00100713	0.00151911	-3.55219e-05	0.00129508	0.000454797	-0.000690055	-0.000218881	5.65402e-05	-0.000410098	-6.94771e-05
BRI.460_CTAACTTAGCGTCAAG	0.000545399	0.000163458	-0.00193599	-0.000983323	0.00280121	0.000488619	-0.00136899	0.000223634	-0.000202297	0.000398004
BRI.460_CTAACTTAGGGAGGCA	-0.000320158	-0.001951	0.000780781	-0.00157918	-9.39959e-05	0.00063642	-0.0015377	0.00101661	0.00011945	-0.00142063
BRI.460_CTAACTTAGGGTCTTT	-0.00131429	-0.00164054	-0.000252044	0.000685421	-0.000674589	-0.00093062	-0.00219569	0.000161829	0.000391477	-0.000261581
BRI.460_CTAACTTCAACCACAT	-0.00092388	-0.00209779	-0.000228946	0.000332594	-0.00223077	-0.00116983	-0.00118806	-0.000135627	-0.000307681	-0.0016201
BRI.460_CTAACTTCAATTGTGC	-0.00123527	-0.00163692	-0.000142882	0.00049587	9.13787e-05	-0.00118251	-0.00162661	0.00116357	-0.000806425	-0.00076608
BRI.460_CTAACTTCACCAGGTC	0.000133043	0.000225678	-0.00221854	-0.000227124	0.00109493	-0.00155749	0.00120532	-0.000274636	0.000508155	-0.000602005
BRI.460_CTAACTTCACCCTTGT	-0.00153882	-0.000605309	0.000184991	-4.06511e-05	-0.000547636	0.000343769	-0.001034	0.000905569	-0.00098557	-0.00142277
BRI.460_CTAACTTCATTGCCGG	-0.00127683	-0.0019035	-0.000401216	0.00110235	-0.00106516	-0.00168437	-0.00207779	-2.22896e-05	-0.000337608	-0.00137748
BRI.460_CTAACTTGTCTGTCCT	-0.00152525	-0.001534	-0.000177836	4.31938e-05	-0.00165226	-0.00084463	-0.000305271	0.0012416	-0.00101005	0.00349823
BRI.460_CTAACTTGTGCCCGTA	0.000120552	0.00204785	0.00275142	-0.00033054	-0.00121553	-0.00147733	0.000295695	0.0018709	0.00574662	-0.000423744
BRI.460_CTAACTTGTGGGCTTC	-0.00153447	-0.00140899	-0.00124375	0.000532175	0.00102366	0.000906287	-0.00107409	0.00164503	0.000599775	-0.00222941
BRI.460_CTAACTTTCACCGGGT	0.000556729	0.000563678	-0.00311394	-0.000339165	-0.00112348	-0.0012728	0.000654658	7.89399e-06	0.000529186	0.00148076
BRI.460_CTAACTTTCCATTCAT	-0.00202345	-0.000786012	-0.000813665	0.00133649	-0.00109488	0.000559358	-0.00150625	0.00112244	-0.00151936	0.00159554
BRI.460_CTAACTTTCTCACGAA	-0.00126338	-0.00149212	0.00103635	-0.00037893	-0.000958262	-0.00145747	-0.00196411	0.000678941	-0.00152323	0.000636785
BRI.460_CTAAGTGAGAATACAC	-0.00137427	0.000693478	0.000149221	0.000316905	0.00107429	0.000253816	-0.00076181	0.000749327	-9.3129e-05	0.000787238
BRI.460_CTAAGTGAGACCTCCG	-0.000337227	-0.00217621	0.000992084	-0.00107974	-0.00147829	-0.00115694	-0.00160164	0.000374447	-0.000993211	0.00119893
BRI.460_CTAAGTGAGATAGCTA	-0.00135986	-0.00220017	-0.00127829	-0.000152645	0.000728682	0.00108771	-0.00270799	0.00277938	-1.53147e-05	-0.00119112
BRI.460_CTAAGTGAGGCAATGC	0.0011671	0.000252574	0.00116877	-0.000400165	0.000371579	0.00145486	-0.00220918	0.000190991	-0.000132094	-0.00100481
BRI.460_CTAAGTGAGGTCCCGT	-0.000821567	-0.00130873	-0.000325546	-0.000396704	2.91632e-05	-0.000252649	0.000952625	0.00110845	-0.00017443	-0.000165445
BRI.460_CTAAGTGAGTAAACGT	-0.00152377	-0.00208884	0.000135305	-0.00135623	-0.00178626	-0.000918058	-0.000638558	0.000202053	-0.00136478	0.000760553
BRI.460_CTAAGTGAGTCCCAAT	-0.00208919	0.00197198	0.000424467	-0.000182607	0.000622338	-0.000251422	0.000222352	-0.000110657	-0.000882312	-0.000280192
BRI.460_CTAAGTGCAACCGACC	0.00109447	0.00101014	0.00162545	-0.000782413	-0.00150525	0.000817291	-0.00155401	0.000155127	0.00167983	0.000584789
BRI.460_CTAAGTGCAAGGTCAG	-0.000704747	-0.00214746	0.000359799	-0.000523158	-0.00111583	-0.000337088	-0.00186842	0.000807573	-0.000436028	8.79541e-05
BRI.460_CTAAGTGCAATTTCGG	-0.00122092	0.000899829	0.000110675	-0.000640625	0.00146894	0.000340514	-0.00119071	-4.21501e-05	0.00028094	-0.00219725
BRI.460_CTAAGTGCACCATAAC	-0.000766222	-0.000942535	-0.000348409	-7.13282e-05	7.83603e-05	0.00208154	0.000511157	-0.00191981	0.00197447	-0.00149376
BRI.460_CTAAGTGGTCGGATTT	0.00014441	0.00116554	-0.00244275	-0.000221576	1.64283e-05	-0.000567159	-0.00114396	-6.86579e-05	0.000273651	-0.000354359
BRI.460_CTAAGTGGTGATGGCA	-0.00150745	-0.001605	-0.000330327	0.000332044	-0.000369606	-0.00031684	-0.000910912	0.00130633	-0.00132325	0.00107833
BRI.460_CTAAGTGGTTAACCTG	-0.000398987	-0.000535996	-0.000924968	-0.00132346	-0.00103743	-0.00134267	-0.000652574	-3.96351e-06	-0.000195811	0.00113099
BRI.460_CTAAGTGTCCCTTGGT	-0.000338691	0.00257058	0.00254197	-0.000202057	-7.10589e-05	-0.000810601	-0.00183487	0.00224603	0.004651	-0.000298422
BRI.460_CTAAGTGTCCGTCCTA	-0.00201197	0.00162687	0.000672073	-0.00225339	-0.00150831	-0.000320934	0.00136114	-0.00110325	-0.000869602	-0.000470058
BRI.460_CTAAGTGTCGAGGCAA	-0.00115425	-0.000529389	-3.80468e-05	-0.000184549	0.00174137	0.000482556	5.32822e-05	0.00157444	0.000150995	-0.000581577
BRI.460_CTAAGTGTCGCCACTT	-0.00183787	-0.00298303	-0.00172074	-0.000151227	-0.00124482	0.000288117	-0.00101109	0.00240801	-0.00104688	0.000408996
BRI.460_CTAAGTGTCTTAAGGC	-0.00240151	0.00242806	0.00171274	-0.00103555	-0.000600283	-0.000528656	-6.51943e-05	-0.000290781	0.00124537	-0.000604802
BRI.460_CTACAGAAGAGAACCC	-0.000529122	-0.00203543	-5.62567e-05	0.000377659	0.000117395	-0.00132133	-0.00111538	0.0010107	-0.000109663	0.000607207
BRI.460_CTACAGAAGCGATGCA	-0.000891191	-0.00181784	6.91901e-05	-0.000822521	-0.00142819	0.000268158	-0.000393933	0.000699135	-0.000102471	-0.00168418
BRI.460_CTACAGAAGCTGAAAT	-0.00129551	-0.00195251	-0.000381409	0.000103129	-0.00113201	-0.000390873	-0.00222166	0.00043536	-0.000877637	0.00107456
BRI.460_CTACAGACAAGAGGTC	-0.00143486	-0.00102203	-6.62323e-05	0.001185	0.000621087	0.000902091	-0.00194401	0.00231738	-0.000565595	-0.00108913
BRI.460_CTACAGAGTAGTCGTT	-0.0014536	0.000996233	6.2477e-05	-0.000165781	0.00154018	0.000650309	-0.00069733	0.00136192	8.36208e-05	-0.000795765
BRI.460_CTACAGAGTCCGGACT	-0.00107326	-0.00038333	-1.15446e-05	0.000727891	-0.000299017	1.16909e-06	-0.00108684	0.00129419	-0.000308198	0.00152242
BRI.460_CTACAGATCAAAGAAC	-0.00129898	0.000778622	4.46819e-05	-0.000742932	-4.55186e-05	0.00125691	-0.000892457	6.80966e-05	-0.000564371	0.000197332
BRI.460_CTACAGATCCAACTGA	0.000604771	0.000985559	0.00134668	-8.6745e-05	-0.000293483	0.000282934	-0.00072398	-0.00089206	-0.00133396	-0.0012739
BRI.460_CTACAGATCGTTCATT	-0.00196348	0.000404691	-0.000834212	0.00132085	-0.00109844	-2.80996e-05	-7.63546e-05	0.000116752	-0.00053945	0.000254098
BRI.460_CTACATTAGGAAAGTG	0.00056456	0.000317062	0.00148275	-0.00108506	0.00110665	0.00110536	-0.0014498	-0.000202802	-0.00150683	-0.000547708
BRI.460_CTACATTAGTGAATAC	-0.0012379	-0.00168055	-0.000130627	-0.000584801	0.0017631	0.00111387	-0.00174313	0.00150064	-0.000474093	0.00109623
BRI.460_CTACATTAGTTGGAGC	-0.00114022	-0.00109446	0.000369835	-0.000421331	-0.000940198	-0.000229071	0.000311803	0.00104297	-0.000828504	8.07957e-05
BRI.460_CTACATTCAAGGGTCA	-0.00268574	0.00359117	0.00263258	-0.000988733	-0.000191397	-0.00168852	0.00105349	0.0012111	0.00328898	-0.00107878
BRI.460_CTACATTCACGGTGCT	0.000934082	0.00138272	-0.00343158	-0.000690286	0.00160407	0.000406412	-0.00242226	0.000483231	0.000571564	0.000786443
BRI.460_CTACATTCACGTAGTT	0.000552019	0.000792065	0.00118418	-0.000609987	-0.000469555	0.000611538	-0.0011368	-0.00161907	-0.00164297	8.73092e-05
BRI.460_CTACATTCACTGGAAG	-0.00216446	-0.00203953	-0.000665637	0.000159966	-0.0015761	0.000102047	-0.00182019	0.00143248	-0.00113087	-0.00204745
BRI.460_CTACATTCAGAGGACT	-0.00158694	0.00197102	0.00133486	-0.00124972	0.00123139	0.000799818	-0.000247472	0.00112684	0.000493692	-0.000751121
BRI.460_CTACATTGTACCCGAC	-0.00176874	-0.00110828	-0.00028898	0.000317726	-0.000762549	7.7968e-05	-0.00102536	0.00129404	-0.000436715	-8.88918e-05
BRI.460_CTACATTGTACGCGTC	-0.00212622	0.000480797	-0.0008588	-7.55162e-05	-0.00110587	-0.000425626	0.00137213	0.0010066	-0.000853986	-0.00179548
BRI.460_CTACATTGTCAGTTTG	-0.000398423	-0.000135854	0.000834137	-0.00166253	-0.00119811	0.00104541	0.000701623	-0.00203158	0.00136808	-0.00122029
BRI.460_CTACATTGTCCTATAG	-0.000862753	-0.00168228	-0.00110226	0.000456137	0.00159117	0.00161812	0.000389593	-0.00258471	0.00166255	-0.00126572
BRI.460_CTACATTGTCCTCCTA	0.000194699	0.00038839	-0.00205709	0.000470634	0.00108156	-0.000682489	-0.00150279	0.000630165	-6.43029e-05	0.00266124
BRI.460_CTACATTGTCTGTCCT	-0.00131216	-0.0013651	-8.39688e-05	0.000966125	-0.00103172	-0.00105553	-0.0017826	0.000970158	-0.000971677	0.00136821
BRI.460_CTACATTGTGCTGATT	-0.00102714	-0.0018291	-0.00133089	0.000545793	0.0011052	-0.000726533	-0.000812607	0.000758423	0.000819674	-0.00143625
BRI.460_CTACATTGTGTTCAGT	-0.00155511	-0.00180915	-0.000102085	-0.000696095	-0.000290155	-7.26948e-06	-0.000458273	0.00117729	0.000243578	0.000132216
BRI.460_CTACATTGTTGTCATG	-0.00128972	-0.000850562	-5.21828e-05	0.000446204	-0.00111403	-0.00107904	0.000212339	-0.000759758	-0.000751289	-0.000275139
BRI.460_CTACATTTCCAATCTT	-0.000640698	0.000803779	-0.00192325	0.00173541	0.000704255	6.50337e-05	0.000117304	0.00164306	0.000659293	-0.000676134
BRI.460_CTACATTTCCACCTGT	-0.00115865	-0.000534042	-0.00235741	0.00152593	-0.000338994	-0.000318415	-0.00126571	0.000286494	-0.000254153	0.000561018
BRI.460_CTACATTTCGTGAGAG	0.000249272	0.000823064	0.00326568	-0.0038276	-0.000442042	0.00173929	0.00115181	0.00150972	0.00177451	-0.00121289
BRI.460_CTACATTTCTGAGGTT	-0.000827231	-0.0018604	-0.000315988	-7.34677e-05	-0.00010629	-0.000784379	-0.0021713	-1.40166e-05	-0.000266346	-0.00130152
BRI.460_CTACATTTCTGATGGT	0.000718699	0.000990144	0.00261997	0.000468128	-0.000187944	-0.00278555	4.90308e-05	0.000829764	0.00348737	0.000568786
BRI.460_CTACATTTCTGCAGCG	-0.00125329	-0.00123512	-0.000878213	0.00176411	-0.000155153	-0.00181441	-0.00207597	1.20191e-05	-0.000173682	-0.0013448
BRI.460_CTACCCAAGATGGTCG	-0.000859141	-0.00137243	0.0013349	-0.00214104	-0.000769129	7.62249e-05	-0.00181978	0.000393172	-0.000655147	-0.000219303
BRI.460_CTACCCAAGGTGGTTG	-0.000801728	-0.0019548	9.31891e-06	-1.94303e-06	-0.000758917	-0.000474311	-0.000773953	0.000475341	-0.000248972	0.00012926
BRI.460_CTACCCAAGTAGTGCG	-0.00143807	-0.00184373	0.000213135	-0.00122405	0.00063414	0.00102164	-0.000748624	0.00152013	-0.00114784	0.00259947
BRI.460_CTACCCAAGTCACTCA	-0.00161787	-0.000437812	6.67315e-05	-0.0016104	-0.00203682	-0.00141093	0.000183294	-0.000777093	8.04288e-05	-0.000275216
BRI.460_CTACCCAAGTGAGGCT	0.00129171	-0.000340946	0.00133316	-0.00070979	-0.000153434	3.94026e-05	-0.000138418	-0.000206474	-0.00109475	-0.000284064
BRI.460_CTACCCAAGTGCAACG	0.000245338	0.00132334	0.000996436	0.00104323	-0.000536345	0.00103338	-0.00245331	0.000116679	0.00177166	-0.000187407
BRI.460_CTACCCAAGTGTTCAC	-0.000536959	-0.000651753	-0.000742228	0.000121235	0.000254212	0.000723092	0.00137193	-0.00240125	0.0020097	-0.00163558
BRI.460_CTACCCACAAGCAATA	-0.00110187	-0.00150975	-0.000382339	0.000719994	-0.000806275	-0.000735654	-0.0012221	0.000712955	-0.000605002	-0.00149012
BRI.460_CTACCCACACAATGTC	0.000776824	0.000586066	0.000388294	0.00123496	-0.000301647	-0.000152293	-0.000663023	-0.000388115	-0.000501171	-0.00238051
BRI.460_CTACCCACAGATCCTA	-0.00167552	-0.00157773	-0.000103648	-8.50346e-05	-0.000320111	0.000333095	-0.00325115	0.000281505	-0.00133565	0.000512365
BRI.460_CTACCCAGTAACATCC	-0.00155818	0.00146744	-4.28369e-05	0.000469523	0.00073613	0.00052995	-0.00149086	0.000514456	4.36309e-05	-0.00161695
BRI.460_CTACCCAGTCGCTCGA	-0.000468816	-0.00214726	0.000743637	-0.000442888	0.000214469	4.26226e-05	-0.00218962	0.000566755	-0.00139775	-0.00110394
BRI.460_CTACCCAGTTGGCCGT	-0.00135938	-0.00137035	-0.000485956	-0.000633262	-0.000357941	0.000207165	-0.000814451	-4.64726e-05	-0.000319033	0.000247822
BRI.460_CTACCCATCGATTGAC	-0.00230639	0.00194444	0.000619776	-0.000638776	0.000910461	0.000872931	-0.0011775	0.00058748	-0.000313194	-0.000510627
BRI.460_CTACCCATCGTTGCCT	-0.000738373	-0.00196453	-0.000142937	0.000867413	-0.00063844	-0.000910164	-0.000546955	0.000657746	0.00057416	-0.00187662
BRI.460_CTACCTGAGAAGCTGC	-0.00139781	-0.000532996	-0.000714718	0.000865684	-0.000553828	-0.000364122	-0.000958149	0.000601059	-0.00104745	0.00145481
BRI.460_CTACCTGAGATTCGCT	-0.00171464	-0.000359742	-0.00108895	0.00142364	-0.000269859	0.000767082	-0.0011487	0.000821704	-0.0011166	0.00077828
BRI.460_CTACCTGAGGAATGTT	-0.000984422	-0.00161327	0.000163497	-0.000454315	-0.000195677	0.00122719	-0.000121964	0.00203532	-0.000318726	0.000578884
BRI.460_CTACCTGAGTACTGTC	-0.000812145	-0.00127949	0.000121027	0.00145301	-0.000540749	-0.00143351	-0.00173482	-0.000216136	-0.00074812	-0.000133816
BRI.460_CTACCTGAGTTCTCTT	-0.00137772	-0.00116727	-0.00087025	-0.000418904	-0.0012561	0.000169542	0.00142864	0.000937402	-0.000724702	0.000637324
BRI.460_CTACCTGCAACCGGAA	-0.000782542	-0.0024805	-0.00042426	0.0003562	-0.00073578	0.000192146	0.000673058	0.00196405	0.00119245	-0.00194632
BRI.460_CTACCTGCAATGGGTG	0.000176368	0.000657024	-0.00011553	0.00149268	-0.000786289	-0.000585263	0.00114478	0.00015085	-0.00068329	0.000220248
BRI.460_CTACCTGCACAAGCCC	-0.000305241	-0.0044866	0.000586364	-0.00182108	0.00125355	0.000915769	-0.00307953	0.00138959	0.000353222	0.00295358
BRI.460_CTACCTGGTAGCCCTG	-0.00107179	-0.00140484	-0.000448799	0.000480075	-0.00102778	-0.00248423	0.000244411	-0.000243336	-0.000184863	-0.00159328
BRI.460_CTACCTGGTCATCTAG	0.000632595	0.000673143	-0.0029083	0.000138509	0.000806837	5.14343e-05	-0.000703077	0.000560674	0.00121319	-0.00139667
BRI.460_CTACCTGGTCCACTCT	-0.00124472	0.000443667	0.000467187	0.00209397	0.00111993	-0.00114754	-0.000186063	0.000754695	5.46932e-05	0.00102913
BRI.460_CTACCTGTCACCTGGG	-0.00102011	-0.00128503	0.000293268	0.000741217	0.000241728	-0.000536212	-0.00236648	0.000382629	-0.000977203	-0.000903717
BRI.460_CTACCTGTCAGCGCGT	-0.000284568	0.00103769	-0.0026577	-0.00115831	-0.000315	0.00181373	-0.00218277	-0.00139806	0.00116459	0.0024134
BRI.460_CTACCTGTCCCAGGCA	0.00102368	-0.000141393	0.00151144	-0.000372027	0.000753294	0.001037	-0.000553879	0.000546254	0.000124429	-0.000993309
BRI.460_CTACCTGTCCTAGCCT	-0.000920743	-0.00225082	0.000318846	0.000551534	-0.000721061	-0.00177337	-0.00133839	0.000456659	-0.000918597	0.00125331
BRI.460_CTACCTGTCGATAACC	-0.000651505	-0.00228942	-6.20805e-06	0.00014325	-0.00178165	-0.000781156	-0.00147676	0.000794355	0.000608971	-0.00146477
BRI.460_CTACCTGTCGCGTCGA	-0.00295929	0.00206059	-7.53693e-05	-0.000813428	-0.000786485	-0.000636923	0.00188204	0.000112764	4.49381e-05	-7.65768e-05
BRI.460_CTACCTGTCGCTAGCG	-0.00172587	-0.00180691	-0.00105412	0.000469916	-0.000248407	0.00206654	0.000524949	-0.000177603	-0.000307484	5.17419e-05
BRI.460_CTACGGGAGAGATGCC	0.000339404	0.00134941	-0.00195406	-0.0018169	0.0013734	5.82712e-05	-0.000960526	0.000356729	-0.00100463	0.00105499
BRI.460_CTACGGGAGCAGGCAT	-0.000942542	-0.000242968	-0.000344266	-0.000314191	1.91325e-05	0.000473223	-3.92169e-05	-0.00180815	0.00177544	-0.00114478
BRI.460_CTACGGGAGCTCGCAC	-0.000974693	-0.00023911	1.03201e-05	-7.89146e-05	0.000964969	-0.000828708	-0.000561623	-0.00353331	0.00103423	-0.00112013
BRI.460_CTACGGGAGCTTCATG	-0.00109522	-0.00276326	-0.000221749	-0.00172113	-0.00299035	0.00122516	-0.000253756	0.00128695	0.000132913	-0.000445689
BRI.460_CTACGGGAGGTACATA	-0.00136476	-0.0021371	-6.38351e-05	-0.000261511	0.000161832	-0.00010875	-0.000873481	0.0016096	-0.00133181	0.00236066
BRI.460_CTACGGGAGGTAGGCT	0.000158041	0.000385307	-0.00239811	-0.00166883	-0.000845668	-0.000198972	-0.000683591	-0.000904251	0.000729311	0.000436076
BRI.460_CTACGGGAGTACCGGA	-0.00136312	-0.000780398	0.000774883	-0.000579261	0.000535957	0.000572804	-0.0030578	0.000386489	-0.00196704	0.00182936
BRI.460_CTACGGGAGTCTAGAA	-0.00126604	-0.000819795	-0.00116536	0.00112194	-0.000564699	-0.000333113	-0.00217384	0.000609308	-0.000559882	-7.00697e-05
BRI.460_CTACGGGCAATGGCCC	-0.000924836	-0.00274622	0.000252384	-0.00035562	-0.00291652	-0.00239377	0.000252103	0.000882842	-0.000933073	0.0016101
BRI.460_CTACGGGCACTACGGC	-0.000692508	0.000916079	-0.000158184	0.000921287	-0.000359106	-0.00092433	0.00187913	0.000644281	2.30428e-05	0.000627658
BRI.460_CTACGGGCACTGCATA	-0.000812143	-0.00199487	0.000212927	9.1814e-05	-0.000786667	6.99792e-05	-0.00179021	0.00105364	0.000261479	-0.0007475
BRI.460_CTACGGGCAGATACCT	-0.000854176	-0.00231925	6.41103e-05	-0.000613893	-0.000552784	-0.0009635	0.00050183	0.000431401	-0.000481669	7.18804e-05
BRI.460_CTACGGGCAGGTCTCG	-0.00132985	-0.0013449	0.000170686	0.000227414	-0.00189162	-0.00123459	-0.00168012	-0.00035811	-0.00108564	0.00139189
BRI.460_CTACGGGGTGAGCTCC	-0.000161274	-0.000855556	-0.00131192	-0.00188584	0.000596026	0.000628754	0.000268587	0.000570108	-0.000446261	7.95445e-05
BRI.460_CTACGGGGTTCACGAT	-0.0013307	0.000653071	9.3471e-05	8.75527e-05	0.000522298	0.000137545	0.00103889	0.000951277	-0.000497713	0.00164356
BRI.460_CTACGGGGTTGGACCC	0.000551171	0.000309011	-0.00116861	-0.00270893	-0.000474149	-0.00256121	9.70092e-05	-0.0013235	-5.23358e-05	0.000938845
BRI.460_CTACGGGGTTTACACG	-0.00111702	-0.00165183	-0.000748612	0.000590665	-0.0016795	-0.000125378	-0.000463058	0.000369586	0.000307253	-0.000254266
BRI.460_CTACGGGTCCCTCATG	-0.0019132	-0.00197215	0.000271943	-0.0018541	-0.00130037	0.00299273	-0.00061342	0.00178073	-0.00151058	0.00308664
BRI.460_CTACGGGTCGCGGACT	0.00109613	0.000653545	-0.00199467	-0.00201876	0.000124348	-0.000388923	-0.00145327	0.000131498	0.000250526	-0.000585812
BRI.460_CTACGGGTCTTAGGAC	-0.000132519	0.00138743	0.00264944	-0.000156584	-0.000382768	-0.00180677	0.000209589	0.00154872	0.00352961	0.000480909
BRI.460_CTACTATAGCGCTGAA	5.45329e-05	0.0016239	-0.0032652	-0.00123672	-0.000783896	0.000108113	-0.00194564	-0.00138382	3.11369e-05	-0.000208421
BRI.460_CTACTATCAAACAGGC	-0.000482935	-0.00300258	2.02457e-06	6.12178e-05	-0.00223627	-0.000517606	-0.000325361	0.000287196	-0.000123036	-0.00119682
BRI.460_CTACTATCACTAGAGG	-0.000719673	-0.00196256	-0.000340742	0.000842985	-0.00159277	-0.000718251	-0.00103457	0.000764907	0.000224038	-0.00102857
BRI.460_CTACTATCAGAGAATT	-0.00153701	-0.000737843	-0.000576141	0.00176279	3.68617e-05	-0.000711903	-0.00185392	0.000520854	-0.00150557	0.00114714
BRI.460_CTACTATCAGCATGCC	-0.00136289	-0.00140347	-0.000536139	0.000651287	0.000707212	-0.00156909	-0.00128656	-2.7725e-05	-4.11405e-05	-0.00221535
BRI.460_CTACTATCAGGCGTTC	-0.000570059	-0.00105689	-0.000790901	0.000121787	-0.000598255	0.00135289	0.000642581	-0.0030026	0.00235988	-0.00127641
BRI.460_CTACTATCATAGAAAC	-0.000706567	-0.000969777	-0.000681093	0.0017587	0.000928454	0.00106327	-0.000723486	-0.00261599	0.00240079	-0.000942131
BRI.460_CTACTATCATGACTGT	-0.00208961	-0.000364571	-0.000348761	0.000646409	-0.00029198	0.000249925	-0.000755038	0.000460305	-0.00245385	0.00351524
BRI.460_CTACTATGTATCCCAA	-0.000642268	-0.000719632	-0.000234533	0.00120731	-0.00120874	-0.00123968	-0.00105268	-0.000164333	-0.000505572	0.00107856
BRI.460_CTACTATGTATGTCTG	-0.000726151	0.000282319	-0.00200153	0.000110507	0.00263318	0.000156141	-0.00224519	0.00221689	0.000683833	0.0015923
BRI.460_CTACTATGTCCTATAG	0.000292139	0.00123642	-0.00281233	0.000180045	0.000357066	0.000714204	-0.000888229	0.000432259	0.000780734	-0.000621325
BRI.460_CTACTATTCAACTTTC	-0.00144604	-0.00198879	-0.00304306	0.00331438	-0.00186349	-0.00179205	-0.000920525	0.00137802	-0.000594088	0.00230928
BRI.460_CTACTATTCCAGTTCC	-0.00094397	-0.00237112	-0.000346761	0.000606277	0.00207551	0.00172654	0.000332496	-0.00169308	0.0016441	0.000913516
BRI.460_CTACTATTCCCAACTC	-0.000255419	0.00120948	0.00226682	0.000127268	8.39775e-05	-0.00295601	0.000940797	0.00132594	0.00380022	0.000806764
BRI.460_CTACTATTCCCAGGCA	0.000476029	0.000176648	0.000860362	0.00133188	-0.000699928	-2.23639e-05	-0.00092366	-0.00121837	-0.000591708	-0.000573319
BRI.460_CTACTATTCCGCTAGG	-0.000240486	-0.000578708	-0.00174264	-9.01489e-05	-0.00164257	0.00116845	0.00154602	0.00028494	0.00466937	0.00113983
BRI.460_CTACTATTCGCTGTCT	0.000429755	0.000413963	-0.00375008	0.00071589	-0.00133465	-0.000239611	-5.04577e-05	-0.000200593	0.00119057	0.000596124
BRI.460_CTACTATTCGTGTTCC	-0.00124116	0.000949566	0.00104335	-0.00160892	-0.000293885	-0.000616114	-0.000241098	-0.000831961	0.000345446	1.09689e-05
BRI.460_CTACTATTCTGAGGCC	-0.000873825	-0.00032758	-0.00349104	-8.94364e-05	-0.000884248	-3.24233e-05	-0.00138491	0.0015118	6.22387e-07	-0.000365748
BRI.460_CTAGACAAGACCATTC	0.000352236	0.00146559	0.000587559	0.000814439	-0.000653036	0.00159598	-0.00134574	0.00062634	0.000719886	0.0012935
BRI.460_CTAGACAAGTATGCAA	-0.000972686	-0.00245203	0.000178501	-0.000650382	-0.00010991	-0.000110802	0.000132282	0.000979891	0.000197638	-0.00180336
BRI.460_CTAGACAAGTCGTCTA	-0.000502168	0.00150636	2.82108e-05	0.00183709	0.000885805	-0.000140113	0.000797887	0.000560004	-0.00129384	-0.000181488
BRI.460_CTAGACACAATTCGTG	0.000149568	0.000863639	0.000571784	0.00129332	-0.00273527	-0.000716878	-0.0015911	-0.000367397	0.00145671	0.00179011
BRI.460_CTAGACACACCAAAGG	-0.00109556	-0.00151655	-6.65503e-05	0.000528526	-0.00221963	-0.000730268	-0.0026913	-0.000275887	-0.000821916	-0.00141896
BRI.460_CTAGACACACCAAATC	-0.00114378	-0.00272968	-0.00050971	0.000699581	0.000391715	-0.00221597	-0.000974135	0.000383593	0.00042646	-0.000106877
BRI.460_CTAGACACACTCCGGA	-0.00140631	0.00114103	7.2016e-05	-4.75305e-05	0.000806297	0.000448451	-0.00137183	0.000498119	0.000196659	6.01117e-05
BRI.460_CTAGACACACTCCTTG	-0.000873765	-0.00218229	-0.000958727	0.0027226	-0.000308494	-0.000889836	-0.000512279	0.00141992	0.000164899	0.000164475
BRI.460_CTAGACACAGAATGTA	-0.000450622	-0.00184765	-0.000332928	0.000632636	0.00231984	0.00231127	-0.00146138	-0.00387166	0.00263104	-6.91146e-05
BRI.460_CTAGACACAGCTATTG	-0.00116717	-0.00217194	0.000369089	-0.000803454	-0.00200622	-0.000123551	-0.000555495	0.000830558	-0.000675026	-0.000220207
BRI.460_CTAGACACATATCGGT	-0.000909132	-0.00168103	-3.32635e-05	-0.000441538	-0.000321295	0.00174998	-0.00103873	0.000866758	0.000261612	-0.00189546
BRI.460_CTAGACACATGGGTTT	-0.00152345	-0.00163241	0.000122448	-0.00010779	-0.00171881	0.000684276	-0.00147606	0.000336938	-0.000598126	0.000175903
BRI.460_CTAGACAGTATCTCGA	-0.000185599	-0.00096269	-0.000633631	0.00164013	0.00106258	0.00156137	0.000557083	-0.00184769	0.00347518	-8.79172e-05
BRI.460_CTAGACAGTATGAGAT	-0.00103413	-0.00185608	0.000114335	-0.000314979	0.00182817	-0.00166131	-0.00174733	0.000106514	-0.000883395	0.000385196
BRI.460_CTAGACAGTATGTGTC	-0.000155155	0.00151951	0.00285249	-0.0017394	-0.000831152	-0.000512587	0.00130705	0.00236426	0.00354641	0.000381445
BRI.460_CTAGACAGTCCAAAGG	0.00130149	0.00122798	-0.00246515	-0.000809231	-0.00127042	0.00124672	-0.000438367	0.000150432	6.61422e-05	0.000497975
BRI.460_CTAGACAGTCGCACGT	-0.000645946	0.00168046	-0.00143989	-0.00141484	0.00132164	-0.000498224	-0.000818746	0.000231792	-3.62719e-05	0.000823255
BRI.460_CTAGACAGTCTTGCGG	-0.000567677	-0.00152346	0.000715707	-0.00123962	-0.000394916	-0.00119059	0.000758253	0.000671104	-0.000337176	-0.00140747
BRI.460_CTAGACAGTTCAGCTA	-0.000903718	-0.00322486	-0.000250664	-0.000393	-5.55041e-05	-0.000819463	-0.000503736	0.00189232	-0.000476989	0.00195361
BRI.460_CTAGACATCAAGCCGC	-0.0010643	-0.00120708	0.000336289	0.000316135	0.00111503	5.2585e-05	-0.00198621	0.00110079	-0.00110374	0.00110725
BRI.460_CTAGACATCGAGGCAA	-0.000389693	-0.00117332	0.00025354	-0.00123001	0.000946603	0.00156992	0.000268298	-0.00333952	0.00139123	-0.000505108
BRI.460_CTAGACATCGTGGCTG	-0.00114472	0.000724063	0.00100606	-0.00172774	0.000303322	-0.00104316	-0.00200646	-0.00123212	-0.000455107	-0.00109938
BRI.460_CTAGGTAAGACAGTCG	-0.000521871	-0.000359081	-6.15809e-05	-0.00110479	-0.00275183	0.0010388	0.000570294	-0.0017908	0.00128964	-0.000594928
BRI.460_CTAGGTAAGAGCTGCA	-0.00149191	0.00109488	-2.55671e-05	-5.41351e-05	0.00109109	0.000438379	1.62658e-05	0.000788139	-0.00043254	4.44028e-05
BRI.460_CTAGGTAAGAGTGACC	-6.88172e-05	0.000521004	0.000908513	-0.000602879	-0.000408914	7.98965e-05	-0.000281731	-0.000597383	-0.000673671	-0.000195
BRI.460_CTAGGTAAGATTCGAA	0.00113704	-0.000489411	-0.00264116	0.000834285	0.00202273	2.49057e-06	-0.00182736	0.000800803	0.00104713	-0.00168789
BRI.460_CTAGGTAAGCGGATCA	-0.000475846	0.00133131	-0.000274432	0.000296607	-0.00106714	0.00112735	0.00112331	0.000425704	0.000214097	-0.000367088
BRI.460_CTAGGTAAGGCTATCT	-0.00133026	0.000480583	0.000110264	-5.08309e-05	-0.000954342	0.000556159	-0.00106845	0.000442609	-0.000783051	0.00247335
BRI.460_CTAGGTAAGGGAGGTG	-0.00139402	0.000423605	-0.00026105	0.000745241	0.00110766	0.00077501	-0.000511583	0.00126032	-0.000986811	-0.000799369
BRI.460_CTAGGTACACAAGGTG	-0.00170361	0.000115801	-0.000151094	-0.000267204	-0.00134353	4.97427e-05	7.72054e-05	-0.000142037	-0.000229481	0.000102562
BRI.460_CTAGGTACACACCTAA	-0.000628315	-0.00160621	-0.000159193	0.00061629	0.000184673	-0.000376793	2.99975e-05	0.00103149	0.000322824	0.00115331
BRI.460_CTAGGTACACCGGTCA	-0.0011775	-0.000215867	-0.00146522	-0.000240437	-0.00227857	-0.00181632	-0.00244888	0.00103285	0.00135396	-0.00122454
BRI.460_CTAGGTACACTCATAG	-0.00125058	-0.00014597	-0.000749505	0.00195678	-0.000727883	-0.000276824	0.000361977	0.000540004	-0.000749556	0.0011715
BRI.460_CTAGGTACAGCGACAA	-0.00082099	0.00189713	-0.00144043	-0.00047505	0.000110323	0.000165236	0.000162983	2.74164e-05	-0.000253618	0.00131304
BRI.460_CTAGGTACATTCCTAT	-0.00138813	-0.0026474	-0.00117128	0.00217624	0.000228269	-0.000750778	-0.00134553	0.00250142	0.000526532	0.000729186
BRI.460_CTAGGTAGTACTGACT	-0.00118796	0.00127175	0.000136874	-0.000360022	0.000284208	0.000209807	-0.000824363	0.000410817	-0.00120448	0.000943823
BRI.460_CTAGGTAGTCGAGCAA	-0.00119727	-0.00242401	0.00114254	-0.00136469	-1.2552e-05	-0.000964023	-0.00244278	0.000741584	-0.00156421	0.00122718
BRI.460_CTAGGTAGTCGCACGT	-0.00075346	-0.00171197	0.000267606	0.00132184	-0.000327257	-0.00185552	-0.00140237	0.000278966	-0.000314778	-0.00129669
BRI.460_CTAGGTAGTCGTCTCT	-0.000485178	-0.00247192	0.000755636	-0.00121959	-0.00204306	-0.00034387	-0.000341078	0.00101393	0.000114707	8.36999e-05
BRI.460_CTAGGTAGTCTGTGAT	-0.000795764	-0.00250569	0.00123105	-0.00204865	-0.000795124	-0.00102803	-0.000627122	0.00124807	-0.000262364	5.18045e-05
BRI.460_CTAGGTAGTGCCTGAC	-0.00109003	-0.00151282	0.000611674	-0.00156014	-0.00115271	0.000949942	-0.000103028	0.000515406	-0.000666655	0.000703372
BRI.460_CTAGGTAGTGCGTGCT	-0.00134343	0.00115459	0.000504867	-0.00032375	-0.00035098	-0.00042367	0.000672367	0.000214551	0.000334481	-0.000385209
BRI.460_CTAGGTATCGCAATGT	-0.000234556	0.00112083	0.000932532	-0.000350228	-0.00200417	5.43951e-05	0.000755661	0.0013799	0.00366454	0.000571772
BRI.460_CTAGGTATCGCGTGAC	-0.00148632	-0.00108039	0.000605123	-0.000395089	-5.1894e-05	-0.00021534	-0.0018798	0.000474876	-0.000997526	0.0011977
BRI.460_CTAGGTATCTGGCCGA	-0.000834245	-0.00249112	-1.52033e-05	8.06724e-05	-0.000637119	-0.000903556	-0.00108761	0.00103447	-7.66599e-05	0.000371394
BRI.460_CTAGGTATCTTCCACG	-0.000469695	-0.00251997	0.000409109	0.00072114	-0.00101277	-0.00347135	-0.00107826	0.00029016	-0.00041986	-0.000168213
BRI.460_CTATAGGAGAGTATAC	-0.000593187	-0.00143111	-0.000543188	-0.0006701	-0.00105663	0.00280013	0.00154534	-0.00304139	0.00316615	-9.64534e-05
BRI.460_CTATAGGAGATGCGAC	-0.000898738	-0.00202724	0.000491805	-0.00127808	1.36008e-05	0.00121192	-0.00085467	0.00133367	-2.79025e-05	-0.00157179
BRI.460_CTATAGGAGGTAGGCT	0.000147481	0.000942517	0.000381381	-0.00214703	0.00162007	-0.000356975	-0.00305953	-0.000447197	-0.000212603	0.000517653
BRI.460_CTATAGGCACCCATAA	-0.000663604	-0.00252072	0.000164211	-0.000601813	-0.00116544	-0.000964334	0.000227512	0.000557461	-0.00055492	-4.58394e-05
BRI.460_CTATAGGCACCGTCGA	-0.000624039	4.29457e-05	0.00140013	-0.00117179	-0.00038948	0.000757322	3.10117e-05	-0.00159147	0.00435604	0.000680519
BRI.460_CTATAGGCACGGTGCT	-0.00103851	-0.0013656	-0.000310959	-1.64352e-05	0.00101937	-0.000149	-0.000112155	0.000252897	0.0003768	-0.00267999
BRI.460_CTATAGGCACTACAGT	-0.00079727	-0.00112222	0.00039129	0.000550226	-0.00186662	0.000172006	-0.00257367	0.000114184	-0.00166045	0.000187519
BRI.460_CTATAGGCAGTCGCTG	-0.00191821	0.00124162	6.19287e-05	0.00078219	0.00076264	-0.000499193	-0.0010065	0.000564336	-0.000942761	-0.000459268
BRI.460_CTATAGGGTATGAAGT	0.000681067	0.00043356	0.000531117	0.000332258	-0.000143688	0.00119423	-0.000592092	-0.000195265	-0.000156537	-0.0019269
BRI.460_CTATAGGGTCAACCAT	-0.000818267	0.001893	0.00266286	-0.00139515	-0.00111696	-0.000291086	-0.000181005	0.00187018	0.00505517	-0.001113
BRI.460_CTATAGGGTTATGTCG	-0.000842227	-0.0017254	-0.000155592	-0.000724673	-0.000501139	-0.000615833	0.000432747	0.000197843	0.000114151	-0.00103063
BRI.460_CTATAGGGTTTCGACA	-0.000956891	-0.00174709	-0.000350821	-0.000205824	0.000740809	6.05377e-05	-0.00100477	0.000895064	0.000419844	-0.00285871
BRI.460_CTATAGGTCATCGTAG	-0.00136477	-0.00106686	-0.00091954	0.000645614	-0.00089089	-0.00049313	-0.00196099	0.00261002	0.0018316	-0.00175605
BRI.460_CTATAGGTCCAATCTT	-0.00181775	0.00146924	0.000639442	9.30219e-05	0.00172195	-0.000390931	-0.00142037	-0.000123199	-0.00064376	-7.1156e-05
BRI.460_CTATAGGTCGCAGTCG	-0.0001214	0.000208942	-0.00032833	-0.00205576	-0.000223512	-0.000555601	-0.000538755	-0.000247917	-0.000125307	5.97741e-05
BRI.460_CTATCCGAGAGCAAGA	0.00105413	0.00146938	-0.00277041	-0.0020291	-0.0012353	0.00269342	-0.0047876	-0.000638671	-0.00028369	-0.00182799
BRI.460_CTATCCGAGCCAGAGT	-0.00158817	-0.00310774	-0.00079666	-0.000875899	0.000170593	0.000335872	-0.00170925	0.00248465	-0.00113382	-0.000110846
BRI.460_CTATCCGAGGAGAATG	-0.000609157	-0.00233387	0.000800287	-0.000769012	-0.00190016	-0.00105045	-0.000860347	0.000350599	-0.000599045	0.000763627
BRI.460_CTATCCGAGGCTTTCA	-0.00229131	0.0019309	0.000472667	-0.000972104	0.00107193	-0.000882736	0.000430403	-0.000709276	-0.000384578	-0.00130832
BRI.460_CTATCCGAGTCGCCCA	-0.000863624	-0.00182856	0.000670742	-1.14557e-05	-0.000203074	-0.00101619	-0.0022453	0.000228858	-0.000480209	-0.00247237
BRI.460_CTATCCGCAGAACCGA	0.00167945	-0.000708262	0.00066893	0.000434745	-0.000435238	-0.00115588	0.00166062	3.45473e-05	-5.7613e-05	-0.00145376
BRI.460_CTATCCGCAGACGCTC	-0.00329857	0.00348823	0.00116817	-6.83664e-05	2.31135e-05	-0.00272456	0.00117912	-0.000527003	0.000893247	-0.00121917
BRI.460_CTATCCGCAGGAATAT	-0.00151806	-0.00277514	-0.00034907	0.000957216	0.000834767	-0.00141995	-0.00269423	0.00125361	-0.000239383	-3.02001e-05
BRI.460_CTATCCGGTGGAATGC	-0.00167271	0.00140457	0.00021124	-0.000434329	-0.00074757	-0.000773633	0.000712452	-0.000686938	-0.000723392	-0.000257978
BRI.460_CTATCCGGTGTGTGGA	-0.00214069	-0.00114312	0.000815975	-0.00176242	-0.00212261	-0.00011848	-0.00159118	7.8264e-05	-0.000776404	0.000548508
BRI.460_CTATCCGGTTCGAGCC	-0.00089067	-0.00151691	0.000149635	0.00013618	-0.000358492	-0.00071841	-0.000610565	0.000811303	0.000337732	-0.00188976
BRI.460_CTATCCGTCATGCATG	-0.000153488	-0.00255936	0.000953439	-0.00116275	0.000413909	-0.0017024	-0.00040489	0.00118763	0.000546299	-0.00018996
BRI.460_CTATCCGTCGAGTCTA	0.000602087	0.000414059	0.000595955	8.72744e-05	-0.00116534	0.000214249	-0.000162835	-0.00107697	-0.000868961	-0.000988015
BRI.460_CTATCTAAGACCAGAC	-0.00183016	0.00154089	0.000169814	0.000549717	0.00171704	-0.000572119	-0.00128652	-0.000165675	-0.000123486	-0.00117362
BRI.460_CTATCTAAGGACATCG	-0.00157624	-0.00243382	-0.00227214	-0.000640606	-0.00201543	-8.78542e-06	-0.00183165	0.00175358	-0.000172036	-0.000155471
BRI.460_CTATCTAAGGTAGCCA	-0.00134672	0.000828608	-0.000120013	0.000955038	0.00255023	0.00138266	-0.00123264	0.00161668	2.36207e-05	-0.000666833
BRI.460_CTATCTAAGTAGCTCT	-0.000852602	-0.00160132	0.00077856	-0.000140294	-8.82855e-05	0.00108513	-0.0015487	0.00105798	-0.000894601	0.000243442
BRI.460_CTATCTAAGTCATCCA	0.000182114	0.000516296	-0.00316582	-0.000550469	0.0011282	-0.00036862	6.88612e-05	0.000673629	0.00136072	-0.00044234
BRI.460_CTATCTAAGTTTCGGT	-0.000436081	-0.00149728	-0.00203103	-0.00226357	-0.000420619	-0.000270308	-0.000873592	2.9153e-05	-0.0005834	0.00146283
BRI.460_CTATCTAAGTTTGCTG	-0.000995058	-0.00211581	0.000265908	-0.000878113	3.57429e-05	-0.000735704	-0.000310871	-4.16129e-05	-0.000124007	-0.000260786
BRI.460_CTATCTACAACCAATC	-0.000957833	-0.00233036	0.00025524	0.000172511	-0.00020275	-0.000439959	0.000173813	0.000758927	-0.000253508	0.0020156
BRI.460_CTATCTACAACTCGAT	-9.82207e-05	-0.00205337	3.40985e-05	0.000209863	0.0017287	0.000558717	0.000734734	-0.00443842	0.0021391	0.00120898
BRI.460_CTATCTACAAGGCTTT	-0.00169454	-0.00281204	-0.00130557	0.000791948	-0.000423189	0.000110282	-0.00220676	0.0016414	-0.00130637	0.00124252
BRI.460_CTATCTACAGGACTAG	-1.69288e-05	-0.00075663	-0.00371534	-0.000675357	5.67871e-05	-0.000229227	-0.00154419	0.000672325	0.000276586	2.69004e-06
BRI.460_CTATCTACAGTCACGC	-0.00126925	-0.000896926	0.000577167	0.000623417	-0.00175466	-0.00115788	-0.00177091	-0.000671221	-0.000544643	0.000189165
BRI.460_CTATCTACAGTTCCAA	-0.000821171	-0.00172628	0.000619854	-6.60411e-05	0.000261754	0.000182339	-0.0012376	0.000703842	0.000344673	0.000923895
BRI.460_CTATCTACATTAAGCC	-0.000545499	-0.00260453	-0.00191771	0.000738271	0.000249702	0.00219234	0.00257891	-0.00575019	0.00400945	0.00270864
BRI.460_CTATCTAGTACTCAAC	-0.000542925	-0.00233619	0.000551596	1.95756e-05	-0.00204525	-0.000605569	-0.00051044	0.000469305	-0.000513963	-0.00187133
BRI.460_CTATCTAGTACTGCCG	-0.00125565	-0.00114556	-0.000242351	0.00182402	-0.000471755	-0.0017283	-0.002269	-0.00087717	-0.000234317	0.000966222
BRI.460_CTATCTAGTCGGAAAC	0.000712482	0.00046924	-0.00180902	-0.00178602	0.00140172	-0.00058493	-0.000849085	-0.000264679	0.000355359	0.000633404
BRI.460_CTATCTAGTGTCCGTG	0.000249182	0.000138432	0.000875461	-0.000303716	0.00023826	0.00169034	-0.00138823	0.000354828	0.000548761	-0.001961
BRI.460_CTATCTAGTTCTCCAC	-0.00157156	-0.00149371	-0.000883418	0.00206678	0.000222926	-0.00063132	-0.00147951	0.000942431	-0.000153099	0.00022039
BRI.460_CTATCTAGTTTACTTC	-0.000900826	-0.00144567	-0.000908774	0.0019748	0.00126384	0.000378282	-0.00111697	-0.00165011	2.62411e-05	0.000195298
BRI.460_CTATCTATCAAGCCAT	-0.000391627	-0.00140777	-0.00104154	0.000635504	-0.000444844	0.000381507	0.00140684	-0.00365123	0.00250393	-0.000588234
BRI.460_CTATCTATCCAATCTT	-0.00104226	-0.00172272	-0.000384199	0.000728866	-0.00165779	-0.00130706	-0.000286853	0.000977786	-0.000809553	-0.000976067
BRI.460_CTATCTATCCGAAATC	-0.00055325	-0.00087178	0.000167338	-0.000332544	-0.000938212	0.000183833	-0.0015404	-0.000232875	0.000655103	-3.55204e-05
BRI.460_CTATCTATCGACCACG	-0.00181636	0.00134038	0.000208919	2.4861e-06	-0.000157648	-0.000341184	-0.000364391	-0.000369746	-0.00157677	5.21718e-05
BRI.460_CTATCTATCTTACGGA	-0.00232136	0.00220546	0.000111525	-0.00083307	0.000477558	-0.00107573	0.000897369	0.000514183	-0.000265686	-0.000373329
BRI.460_CTCAACCAGAACTTCC	-0.00141273	0.00082962	-0.000293974	-1.79247e-07	-0.000228387	-0.000137001	0.000243726	-3.68337e-05	-0.00011328	-0.000104968
BRI.460_CTCAACCAGACATACA	-0.000164058	0.000894247	-6.95231e-05	-0.00084261	-0.000919539	7.89357e-06	-0.00026534	0.000142346	0.000266919	0.00097106
BRI.460_CTCAACCAGCTGAAAT	-0.000963289	-0.00316031	0.000713226	-0.000749472	0.000644576	-0.000497593	-0.00040264	0.00218108	-0.000354222	0.00174779
BRI.460_CTCAACCAGGACCCAA	-0.00170178	0.00214564	0.000486835	-3.68906e-07	0.000865312	0.000767393	-4.64993e-05	0.00178841	0.00191644	-0.00015274
BRI.460_CTCAACCAGGTACATA	-0.000323837	-0.00175678	-0.000798986	-0.000387421	-0.000556224	0.000922229	0.00253099	-0.00405902	0.00257573	0.000117506
BRI.460_CTCAACCAGGTTAGTA	0.000535871	0.000942538	0.00180071	-3.31357e-05	-0.000994034	-0.000652612	-0.00167336	0.00139231	0.00340236	-0.00103596
BRI.460_CTCAACCAGTACCATC	0.000772022	0.000259427	-0.00305528	-0.000953545	-0.000195624	0.00207159	-0.0003261	0.0010516	0.00115091	0.00017112
BRI.460_CTCAACCAGTCCGCGT	-0.000575943	-0.00146791	6.16553e-05	-0.000370067	-1.32248e-05	0.000131379	-0.00115832	0.000829452	0.000290775	-0.00303867
BRI.460_CTCAACCCAAGACGGT	0.00106572	0.000627327	0.00134976	-0.00159008	-0.0017984	0.000290961	0.000104235	-0.00090859	-0.00163794	-8.99598e-05
BRI.460_CTCAACCCAAGTTGGG	-0.000586741	-0.00150401	-0.000417015	0.000728172	0.00128719	0.00030058	-0.000131281	-0.00302694	0.00366736	-0.00252659
BRI.460_CTCAACCGTCCGAAGA	-0.00259083	0.00306153	0.00191344	-0.000728675	0.000365782	-0.00109958	-0.000933824	0.000115487	0.000980279	0.000380018
BRI.460_CTCAACCGTTCCCACT	-0.000950148	-0.00247429	-0.00078251	0.00217743	-0.000214567	-0.000521901	-0.00074615	0.000993409	0.000316644	5.63005e-05
BRI.460_CTCAACCGTTGTAGCT	-0.00151223	-0.00171518	4.93457e-05	0.00125682	0.00101194	7.41814e-05	-0.00335708	0.000697922	-0.000864219	0.00241838
BRI.460_CTCAACCTCAGTCTTT	-0.000853728	-0.00245653	-0.00025827	-0.000206924	0.00118249	-0.00138454	-0.00035096	0.000370039	0.000611064	-0.000252433
BRI.460_CTCAACCTCCGCAGTG	-0.000612723	-0.00209747	-0.000553104	0.00011863	-0.0015858	-0.000428434	-0.000534383	0.000863971	0.000590909	-0.00170649
BRI.460_CTCAACCTCGAGCTGC	-0.000911477	-0.00128087	-0.00440333	-0.000580442	-0.00210529	-0.000437116	-0.00262211	0.000747658	-0.000364699	0.000495876
BRI.460_CTCAACCTCGATTTCT	0.000243739	-0.00230918	-0.00147768	0.00286353	-0.000665762	-0.000865192	0.00140176	0.0015777	0.000161748	-5.38362e-05
BRI.460_CTCAACCTCTAGATCG	-0.00011068	0.000974028	0.000186033	0.000963752	-0.000202041	0.00178698	0.000601231	0.000976806	-0.00036625	-0.000248618
BRI.460_CTCAACCTCTGTAACG	0.000145862	0.00092311	0.000106173	0.00181401	-0.000417171	-0.000628838	0.000239924	-0.00123324	-0.00147944	-0.00111935
BRI.460_CTCAACCTCTTGGATG	0.000580341	0.00065354	0.000803994	0.00225479	0.00164743	-0.000952942	-0.000393925	0.00238547	0.00294559	-0.000425834
BRI.460_CTCAAGAAGAAACCCG	-0.000241306	0.00119134	0.00364314	-0.00237466	-0.000547193	-0.00153657	0.000869632	0.00161547	0.00350771	0.00148051
BRI.460_CTCAAGAAGGCGCTTC	-0.0012603	-0.00202713	0.000141419	-0.000102249	-0.000314039	-0.00100199	-0.000302868	0.000855085	-0.000440305	-0.000633678
BRI.460_CTCAAGAAGTAACGTA	0.00040419	0.000476041	-0.00266719	-0.00247916	-0.00107023	0.00093503	0.00165226	0.000541494	0.000910951	0.00117609
BRI.460_CTCAAGAAGTGTTGAA	0.00066718	0.000205966	0.000987841	-0.00015154	-0.000558731	0.000646065	0.000317722	0.000116316	-0.000501196	-0.000714259
BRI.460_CTCAAGACAACTGCCG	-0.000391359	-0.000829395	-0.00187127	-0.000183339	-0.000139995	0.000882098	-0.00114644	0.00159371	-0.000208366	0.00104265
BRI.460_CTCAAGACAAGCGAAC	-0.000760502	-0.000518653	-0.000357661	0.00140441	0.000860943	-0.00145874	-0.00115503	0.000408218	2.57168e-05	-0.000583579
BRI.460_CTCAAGACAATAGTGA	-0.00151133	0.000521904	-0.000225298	0.000244747	-0.000236726	-0.000188313	0.00134081	-0.000364612	-0.00081011	0.00127588
BRI.460_CTCAAGACACCATTCC	0.00132623	-0.000264763	0.000641245	5.93012e-05	-0.000475108	-0.000751124	0.000766947	-0.000790744	-0.00132622	-0.000635063
BRI.460_CTCAAGACAGCAAGAC	0.00024152	0.00074275	0.00257299	-0.00127452	0.000593198	-0.000798625	0.00128136	0.00208987	0.00348892	-0.000294529
BRI.460_CTCAAGACAGGAAGTC	-0.00219058	0.00127682	0.000429913	-0.000706297	-0.000560123	5.40815e-05	-0.000268254	-0.00100108	0.000365898	0.000377019
BRI.460_CTCAAGACATCCTAAG	-0.00127144	-0.001918	0.000524183	0.00037279	-0.0024688	-0.000892954	-0.00173115	-0.000125268	-0.000535973	0.000793224
BRI.460_CTCAAGACATTCCTAT	-0.00153205	0.00189426	0.000168912	8.33052e-05	0.000981122	-0.000164907	-0.00216188	-0.00120954	-0.000999151	-0.00135491
BRI.460_CTCAAGAGTAGCACAG	-0.00147896	-0.00231284	-7.96691e-05	-0.00109764	-0.00134037	0.00144882	-0.00135781	0.000787892	-0.00148294	0.00354211
BRI.460_CTCAAGAGTGAGCAGT	-0.000760828	-0.00221479	0.000412683	-0.00289332	-0.00146028	0.00128932	0.000143479	0.00133799	-0.000318428	-0.00125004
BRI.460_CTCAAGAGTTTGAACC	-0.000666926	-0.00186366	0.000341283	-0.000861106	-0.00116731	-0.00156818	-0.000163147	8.97308e-05	-0.000583712	0.000823422
BRI.460_CTCAAGAGTTTGGGTT	-0.0013096	-0.000950056	0.000204059	-0.000957367	-0.000282748	0.00015949	-0.00106365	0.000608524	-0.0011594	0.000448412
BRI.460_CTCAAGATCACGATAC	0.00110127	6.42019e-05	-0.00337021	-0.000901518	0.00237786	-0.000938017	0.000178399	-8.68873e-05	0.000181255	0.000434096
BRI.460_CTCAAGATCCTAGCCT	-0.00054421	-0.000949326	0.000331885	0.00105163	0.00108231	0.000664618	-0.000791582	0.00186194	0.00146938	-0.00185706
BRI.460_CTCAAGATCGAGAGAC	-0.00102421	-0.00101564	0.000112182	-0.000473804	-0.000211084	0.00163177	-0.00188131	0.00121774	-0.000788926	0.00030714
BRI.460_CTCAATTAGAAACTCA	-0.000801789	0.00221809	0.00232519	0.00179773	-0.000584155	-0.00147969	-0.00225824	0.00379851	0.00643977	-0.00189073
BRI.460_CTCAATTAGAGCCGAT	-0.00112186	-0.00171426	-8.46718e-05	-0.000237263	-0.00246376	-0.0015157	-0.00137048	-0.000453579	-0.000905345	-4.45022e-05
BRI.460_CTCAATTAGATGTAGT	0.000507462	0.000776293	-0.00269805	0.000270942	0.00136563	-0.000900718	-0.00128451	0.000184291	0.00128156	-0.000578995
BRI.460_CTCAATTAGGACGGAG	-0.00159499	-0.00104481	0.00070977	-0.00249347	-0.00140941	0.00119183	-0.000656585	0.000394309	-0.000589456	0.000560438
BRI.460_CTCAATTAGGGAGGAC	-0.000270104	-0.00236933	-0.00022164	0.000224486	0.000270304	-0.000539307	0.00112417	-0.00472962	0.00273031	-0.00155964
BRI.460_CTCAATTAGTGGCCTC	-0.00168919	0.000569866	-0.000347237	0.00200983	-0.000535896	-0.00108603	0.000295436	0.000377936	-0.000461248	0.00184268
BRI.460_CTCAATTCAATAAGGT	-0.000966848	0.00199113	0.00319772	-0.00111048	0.00222442	-0.00114749	-0.000518604	0.00279663	0.00362509	-0.000114668
BRI.460_CTCAATTCACAACGCC	0.00149444	0.000305547	-0.00274969	0.00148951	-1.99676e-05	0.000491726	0.000319759	0.00118698	0.00140081	-0.000213267
BRI.460_CTCAATTCACCCTAAA	-0.000690921	-0.00172682	-0.00145143	0.0029706	0.000147455	-0.00160366	-0.000603638	0.00107153	0.00110054	-0.00213986
BRI.460_CTCAATTCAGCTGTAT	-1.50254e-05	-0.00205816	-0.000822063	0.000391749	-0.000262122	-0.000423971	-0.000140664	0.00094006	0.00119626	-0.00174028
BRI.460_CTCAATTCAGTGTATC	6.35283e-05	-0.00023642	-0.00194631	-0.000210844	-0.00123778	-0.00143396	0.000560965	0.000281061	0.00039366	-5.13407e-05
BRI.460_CTCAATTCAGTTGTCA	-0.000872015	-0.00069874	-0.000386239	0.00138865	-0.000703262	-0.000908799	5.41672e-05	0.000800652	-0.000362015	0.0013741
BRI.460_CTCAATTGTCAAGTTC	0.000865387	0.00058824	0.00105412	-0.000424018	-0.000457134	-0.000152695	0.000376409	7.50188e-05	0.000393208	-0.000617424
BRI.460_CTCAATTGTGGCTCTG	-0.00103989	-0.00177069	0.000210813	0.000687078	-0.00211736	-0.00199196	-0.00141195	0.000483056	-0.00061716	0.00134919
BRI.460_CTCAATTGTTCGAACT	-0.000274862	0.000579029	0.000217881	0.000922529	-0.000759557	-0.001111	0.00040141	-0.000761175	-0.000396219	0.000129573
BRI.460_CTCAATTTCACGATCA	-0.00173653	-0.000186519	-0.0013669	0.00283723	0.000431011	0.000544582	-0.000737546	0.0014337	-0.000953012	0.00102588
BRI.460_CTCAATTTCACTGGGC	0.000318081	-0.00299674	-0.000283397	-0.000416815	6.92726e-05	0.000520776	0.0022519	-0.00479549	0.00284221	0.00165979
BRI.460_CTCAATTTCGCCGAGT	-0.0014794	-0.000934142	7.90324e-05	0.0002888	-1.6794e-05	-0.000573067	-0.00115857	0.00119336	-0.000838523	0.000210402
BRI.460_CTCAATTTCGCGCTGA	5.64092e-06	0.0024666	-0.000539998	-0.000992466	0.00160467	-0.00131602	-0.00176104	0.000355107	0.00157118	0.00121119
BRI.460_CTCACTGAGAAGCGGG	-0.000611377	-0.00202106	0.000223955	-0.00158613	-0.00121161	0.000287767	-0.00115693	0.00158462	-0.000895016	-0.00108646
BRI.460_CTCACTGAGATAACGT	0.00106738	-0.000286292	0.00138605	-0.00143135	-0.00075288	0.000660853	0.000225677	-0.000214739	-0.000596663	-0.000941079
BRI.460_CTCACTGAGGTGGGTT	-0.000628339	0.000566893	-0.00135519	-0.00202983	-0.00107285	0.00060337	-0.00101716	0.00171625	0.00174464	-0.00116399
BRI.460_CTCACTGAGTCTGCGC	-0.00143386	0.000570731	0.00237149	-0.00124745	-0.000156205	-0.000554385	-0.00104475	0.00184748	0.00179726	0.000147679
BRI.460_CTCACTGAGTGTTCAC	-0.00138804	9.78565e-05	4.58505e-05	-0.00186896	-0.00151574	-0.000179194	-0.00075269	-0.00172202	0.000476162	-0.00188042
BRI.460_CTCACTGCAAACTAGA	-0.00121368	-0.00171823	-0.000212913	9.07852e-05	-0.000570793	0.00115729	-0.0010691	0.00155866	0.000753244	-0.00139497
BRI.460_CTCACTGCAAACTCTG	0.000694862	0.000102049	0.00243563	-0.000208562	0.00147651	-0.00178672	-0.000284739	0.00287161	0.00384055	-0.00226855
BRI.460_CTCACTGCAAATCGTC	-0.00110612	-0.00226918	-0.000660032	-0.000349662	-0.00188464	-0.000995619	0.00271779	0.00129079	0.00193112	-0.00214898
BRI.460_CTCACTGCAAGATGGC	-0.0018473	-0.00131232	3.86287e-05	0.00104655	-0.000427208	-0.000644076	-0.00279165	4.98263e-05	-0.00173176	0.00141744
BRI.460_CTCACTGCAAGGGCAT	0.000477021	0.00108065	0.000693756	0.0011002	0.000429419	-0.000688767	-0.00173183	-0.00117287	-0.00180402	-0.00158946
BRI.460_CTCACTGGTCCAGGTC	-0.000336947	1.95051e-05	-0.00330898	-0.000663693	0.000459177	-0.00122529	-0.000558647	0.00101769	-0.000725887	0.00174086
BRI.460_CTCACTGGTGTTTACG	0.00100527	0.000717289	0.000889121	0.000600432	-0.00281655	-0.000202296	-0.00120206	-0.000828436	0.00109985	0.000995597
BRI.460_CTCACTGTCAACTCTT	-1.62821e-05	0.00128697	0.00243643	-0.000892448	0.000132074	-0.000597868	-0.000792709	0.00117868	0.00284932	-0.00101712
BRI.460_CTCACTGTCACGGAGA	-0.000454876	-0.00182686	0.00052426	-0.000587109	-0.000673955	-0.000553695	-0.00137342	0.000544941	-0.000509351	-0.000530967
BRI.460_CTCACTGTCCTAGCGG	0.00117715	-0.000335204	0.00093582	1.17065e-06	0.000878737	0.00138981	-0.000552069	-0.000162779	-0.00147377	-0.00101174
BRI.460_CTCACTGTCTGCCTCA	-0.000415263	-0.00171141	-0.000543953	0.00121946	-0.0017222	-0.00153463	0.000196382	0.000905797	-0.000112168	0.000141585
BRI.460_CTCAGAAAGAGGGTAA	-0.00179326	0.00170295	0.000427255	-0.000948473	-0.000599848	0.000352141	0.000302586	2.54915e-05	0.00027097	0.000620401
BRI.460_CTCAGAAAGGCTGGAT	-0.0017624	0.000847412	5.73618e-05	0.000313511	2.27837e-05	-0.000212012	-0.00139137	-5.20236e-05	-0.0010272	0.00138267
BRI.460_CTCAGAAAGTTACGTC	-0.00179224	0.00152254	0.000528919	-0.000315287	0.000316356	0.000346897	-0.000868021	-0.000400812	0.000253249	-0.000750704
BRI.460_CTCAGAAAGTTTCGAC	-0.00120531	-0.0012893	-0.000257159	0.000772485	0.00067729	0.00153346	-0.00160597	0.00200937	0.000193906	0.000246865
BRI.460_CTCAGAACACGATTCA	-0.000466938	-0.00178633	-0.00119683	0.00190645	0.0018708	0.00113521	0.00220748	-0.00380245	0.00277598	0.00115156
BRI.460_CTCAGAACATTAAAGG	-0.00172872	0.00110449	0.000959232	-0.000912245	0.000908438	-0.000369697	-0.00155374	-0.000459142	-0.000784447	0.000285658
BRI.460_CTCAGAAGTAAGGCTG	0.000633473	0.00114124	-0.00140589	-0.00188605	0.000244494	-0.000140234	0.000174767	-0.000449204	-0.000553017	0.00218982
BRI.460_CTCAGAAGTATGCGTT	-0.000496964	-0.00147188	0.000555735	-0.00229263	0.000234486	0.0028842	0.00130041	-0.0036585	0.00136125	0.00293103
BRI.460_CTCAGAAGTCCTGAAT	-0.000976832	-0.00151371	0.000197868	-0.000454291	-0.000210827	-0.000367122	5.66169e-05	0.000513604	-0.000178389	0.00257392
BRI.460_CTCAGAAGTTGCTTGA	-0.00138535	-0.00133637	0.000711839	-0.00108896	-0.000748254	-0.000262609	-0.0016716	-0.000211889	-0.0011389	0.000285458
BRI.460_CTCAGAAGTTGGGCCT	-0.000376852	-0.00158674	0.000163427	-0.000647812	0.000383569	0.00178967	0.000233538	-0.00320225	0.0017507	0.000376821
BRI.460_CTCAGAATCACATACG	-0.00164786	0.00306986	0.00258205	-0.000924499	-0.00125305	-0.00154707	0.000836068	0.00137917	0.00436642	-0.001047
BRI.460_CTCAGAATCATTATCC	-0.000576481	-0.00199982	-0.000880688	0.000102569	0.000740763	0.00269757	0.00123764	-0.00329982	0.0021748	0.00208299
BRI.460_CTCAGAATCCAACCAA	-0.00122684	0.000903222	0.000906816	-0.000778083	0.00179876	0.000650563	0.000116935	0.000356296	-0.000200226	0.000129884
BRI.460_CTCAGAATCCGGTAGC	0.000578322	0.000845832	0.00208194	0.000253432	-0.000335127	7.14993e-05	-0.00317095	-0.000368425	0.000813794	0.00088041
BRI.460_CTCAGAATCGCTATTT	-0.000877756	-0.000868469	-6.6198e-05	0.000324258	-0.00110902	-0.00152604	-0.00139518	-0.000735051	0.000842578	-0.00277796
BRI.460_CTCAGAATCGGCCCAA	0.000642565	8.9338e-05	0.000603139	-0.000403404	-0.000164063	-0.000739557	0.000748259	-0.000974406	-0.00121959	-0.00109874
