## Supplementary Tables for "CATaN maps gene regulatory programs that shape genetic risk across complex diseases" (part 78 of 164)

### Sheet: Table S12A   (continued)
Table S12A. Transcriptome sample loadings from CATaN applied to the full RA synovium dataset (all cell types).
BRI.460_CTCAGAATCGTGGCGT	-0.000876159	0.00202692	0.00245577	-0.00199609	-0.0010069	-0.000620808	0.00265438	0.00128141	0.00351654	-4.89231e-05
BRI.460_CTCAGAATCTTGGTCC	-0.000506836	-0.0015449	-5.20767e-05	-6.39781e-06	-0.000415043	-0.000721546	0.00159084	-0.00468649	0.00192982	0.000719527
BRI.460_CTCAGGGAGGATCATA	-0.000682902	-0.00138192	0.000247151	3.11999e-05	-8.80839e-05	0.000484715	-0.00291352	0.0011896	0.000346023	-0.00270088
BRI.460_CTCAGGGAGTAGACCG	-0.00105833	-0.00216058	0.000440927	-0.00220609	0.0016922	-0.000727691	-2.51062e-05	0.0005235	0.000497524	-0.00248945
BRI.460_CTCAGGGAGTAGATCA	-0.0011673	-0.000883402	-1.38531e-05	0.000544074	0.000243394	-0.00094436	-0.00158158	0.000453965	0.000204158	-0.00112418
BRI.460_CTCAGGGCAATTCTCT	0.000613262	0.00143906	0.000465796	0.000864032	-0.00284354	0.000932857	-0.00196803	0.000227254	0.00173284	0.00122429
BRI.460_CTCAGGGCACACGTGC	-0.000678972	-0.00124757	0.000400092	-0.00203379	-0.00172808	0.000100933	-0.00107127	0.000583026	0.000164519	-0.000108849
BRI.460_CTCAGGGGTCGAACAG	-0.00139374	-0.00181215	-7.70314e-05	4.10048e-05	0.00124767	0.00270038	-0.00281509	0.00219884	-0.000393151	-0.000745212
BRI.460_CTCAGGGGTCTTCAAG	-0.00155333	-0.0019033	-0.000328065	-0.000246114	-0.00165965	0.000494395	-0.00147375	0.000861059	-0.0013155	0.00121234
BRI.460_CTCAGGGTCATGCCCT	-0.000502912	-0.000767499	0.000405747	-5.96242e-05	-0.00106028	5.3719e-05	-0.00184991	0.000567565	0.000528851	0.000110482
BRI.460_CTCAGGGTCCTAAGTG	-0.0011604	-0.00191832	-0.000549254	-0.00031425	-0.00112101	0.000134673	-5.49085e-05	0.00144576	-0.000158013	-0.000422612
BRI.460_CTCAGGGTCGGCCTTT	-0.00104291	0.00119984	-8.07221e-05	-0.000433853	-5.42582e-05	-0.000230879	-0.000472601	-0.000393859	0.000657052	-0.00110426
BRI.460_CTCAGTCAGAAGAACG	-0.00108661	0.000771118	-0.000113355	0.000210227	-0.000282146	-0.000362482	-0.000217526	0.000104947	0.00028609	0.000746246
BRI.460_CTCAGTCAGAGTCTGG	-0.00105832	-0.00122938	0.000689291	-0.000136152	2.89042e-06	-0.000193982	-0.00134495	0.000794761	-0.00106774	-0.00012076
BRI.460_CTCAGTCAGGCAGTCA	-0.000873124	-0.000280376	0.000699678	-0.00123605	-0.00188002	0.000658491	0.00043218	-0.00221281	0.000583576	0.000243614
BRI.460_CTCAGTCAGTCCCAGC	-0.000974536	0.00147165	0.00173331	-0.00102839	8.87179e-05	0.00043986	-6.05248e-05	0.0012935	0.00168267	-0.000253178
BRI.460_CTCAGTCCAATACGAA	-0.00139853	0.000154916	-0.000164665	0.000319523	-0.000516785	0.000340581	0.00124039	0.00135028	-2.0797e-05	0.0012269
BRI.460_CTCAGTCCACATCATG	-0.000474427	0.00165705	0.00193627	3.87311e-05	0.000458205	-0.000946712	0.00131093	0.00270157	0.00395144	2.81264e-05
BRI.460_CTCAGTCCACATTCTT	0.00110756	0.000319077	0.000768192	0.00104224	-0.00088209	-0.00164906	0.000562344	-0.00147208	-0.000343882	-0.000442426
BRI.460_CTCAGTCCACTTCTCG	-0.00157029	0.000122241	-0.000257017	0.00104788	-0.000676344	-0.000388897	8.87548e-05	0.000974795	-0.000682059	0.00153518
BRI.460_CTCAGTCGTCATCGGC	-0.000773692	-0.00134138	7.34949e-05	0.00163342	0.000365063	-0.00126401	-0.00184889	0.000611714	-0.000996344	-0.00120306
BRI.460_CTCAGTCGTCGAATTC	-7.12487e-05	-0.00232647	0.000855457	-0.00191075	-0.00167588	0.000271017	6.34788e-05	0.000795284	-2.5342e-05	-0.000126441
BRI.460_CTCAGTCGTGAGACGT	-0.000592356	0.000779541	-0.000739699	-0.000167007	0.000762865	0.000749754	4.3196e-05	0.00140906	0.000346847	0.00100915
BRI.460_CTCAGTCGTTGCCGCA	-0.00168971	-0.00221263	0.000983329	-0.000966877	-0.000425069	-0.00152454	-0.00179076	0.000564802	-0.00227973	0.00177932
BRI.460_CTCAGTCTCCATCTGC	0.00215664	0.00107689	-0.0020112	-7.44462e-05	-0.00169264	-0.000112382	-0.00030729	-0.000922583	-0.0022522	-0.00131954
BRI.460_CTCAGTCTCCCGTAAA	0.000493815	0.000389636	0.000814804	0.000308997	0.000964878	0.000774494	-5.16049e-05	0.00106567	-0.000341895	-0.000125606
BRI.460_CTCAGTCTCCTCTCTT	-0.000976416	-0.00314156	-0.00116961	-0.000100441	-0.000555152	-0.000699533	0.00106359	0.000934342	0.000228422	-0.000428966
BRI.460_CTCATCGAGATGCAGC	0.000805639	0.000671999	-0.00305627	-0.0018908	0.000234176	0.00135489	-0.000476323	0.00038408	0.000144509	0.00167869
BRI.460_CTCATCGAGCAGTAAT	-0.000443056	-0.00189897	0.000820064	-0.00168615	-0.00102045	-0.000678704	-0.00024438	0.000882723	3.41954e-05	0.000598716
BRI.460_CTCATCGAGCCTAGGA	-0.000378665	-0.00212195	-2.64989e-05	-0.000346401	-0.00149749	0.000244616	-0.000737578	0.00043949	-0.000107127	-0.00202857
BRI.460_CTCATCGAGTCAGCGA	-0.000579604	-0.00246819	0.00101066	-0.00125685	0.000436009	-0.000413759	-0.0023724	-0.000162531	-0.000444872	0.0021416
BRI.460_CTCATCGAGTCGCTAT	-0.00113953	-0.00174258	0.000429638	-0.000216539	-0.00175412	0.000777829	-0.00101964	0.00107436	-0.00020825	-0.00125484
BRI.460_CTCATCGAGTGAGTTA	-0.000662289	-0.00145303	-0.00102858	0.000685936	0.00149692	0.000555177	-0.001802	0.00132868	-0.000534413	-0.000654524
BRI.460_CTCATCGCAACCGCCA	-0.00103731	-0.00116551	0.000671045	0.00079678	-0.00147198	0.000573445	-0.00255927	0.00255634	0.0021243	0.00162792
BRI.460_CTCATCGCACAATGAA	-0.00117921	-0.00209278	-0.000955655	-0.000328942	-0.00115307	0.00119926	-0.000816835	0.00112845	-0.000179235	-0.00113904
BRI.460_CTCATCGCAGGAATAT	-0.00122602	-0.00113677	0.000133679	0.00124342	0.000567866	4.43915e-05	-0.00276173	0.0015594	-0.00114704	0.00217932
BRI.460_CTCATCGCATAGGTTC	0.000670122	-0.000154537	0.000501228	0.00114918	-0.000332883	-0.000535018	-3.61941e-05	-0.000370264	-3.637e-05	-0.00186748
BRI.460_CTCATCGCATTGAGGG	-0.00123756	0.000593095	0.000143437	0.000638481	0.000421041	-0.00121171	0.000906181	0.000925607	-0.00101048	0.0010502
BRI.460_CTCATCGGTAGGAAAG	-0.0012875	0.00233796	0.00344874	-0.00138415	0.000214562	-0.000890997	-0.00017282	0.00230721	0.00386509	-0.00131547
BRI.460_CTCATCGGTCGTTATG	0.000293546	0.000433225	-0.00229131	-0.00131166	0.000110683	0.000247561	0.000925044	0.0012522	0.000770981	-0.00037048
BRI.460_CTCATCGGTTAAACCC	-0.00129045	-0.00200631	0.000231461	8.16929e-05	0.00240825	0.000225718	-0.00236693	0.00186294	-0.000562845	0.00056955
BRI.460_CTCATCGTCAAACGTC	-0.000820977	-0.000382018	-3.89816e-05	-0.00054024	-0.000833238	0.000737685	0.000609411	-0.0029859	0.00169024	-0.00199995
BRI.460_CTCATCGTCAGGGTAG	-0.00029101	-0.0015257	-0.000298682	-0.000319462	-6.33013e-05	0.000332891	-0.0016789	0.000728257	0.000808329	-0.00186876
BRI.460_CTCATCGTCCACGTCT	-0.00156085	0.000366792	-0.000501412	0.00169345	-0.00108192	-0.00121666	0.000108889	-0.000167769	-0.000562331	0.000414755
BRI.460_CTCATCGTCCCGAACG	-0.000796078	-0.00156899	-0.00280447	0.00010877	0.0029833	0.00245875	0.000444715	-0.00100536	0.00122988	0.000865326
BRI.460_CTCATCGTCGTCGCTT	-0.000338105	0.00183187	0.00348221	-0.00208102	-0.000995891	-0.00109389	0.000774004	0.00117504	0.00438438	0.000557926
BRI.460_CTCATCGTCTAGACAC	-0.000868354	-0.00126069	8.5958e-05	-0.00100249	-0.00208765	-5.21102e-05	-0.000857972	0.000361582	0.000753095	0.000226293
BRI.460_CTCATCGTCTCTGCCA	0.000707307	0.000229468	-0.00244391	-0.00227995	-0.00026329	0.000885868	0.000841413	0.000521912	0.000729016	-3.66752e-05
BRI.460_CTCATGCAGAGTCTGG	0.00045282	0.000974514	-0.00221368	-0.00103162	0.00113029	-0.00209008	-7.99761e-05	-0.000403052	-4.19762e-05	-0.00194119
BRI.460_CTCATGCAGCAGGCTA	-0.000613572	-0.00121202	-0.000751023	-0.000450267	0.000600292	0.00348258	0.000414327	-0.00446314	0.00224389	0.00108641
BRI.460_CTCATGCAGCATATGA	-0.000992775	-0.00171233	0.000910165	-0.00226721	-0.000281089	0.00036705	-0.000323496	0.000924442	-0.000810295	0.00212444
BRI.460_CTCATGCCAATTGTGC	-0.000562087	-0.00154649	0.000421317	-0.000599444	-0.000492018	0.00011848	0.00096728	0.00100882	0.000871961	-0.000155028
BRI.460_CTCATGCCAGCTACTA	-0.00161228	-0.000853871	-0.000183379	0.00109016	0.000797754	-0.000688035	-0.0016346	4.09705e-05	-0.00091354	-0.00249301
BRI.460_CTCATGCCATCTCAAG	9.98504e-05	-0.00151175	-0.000621469	0.0014178	0.0022684	0.00010435	5.51636e-05	-0.00266452	0.00197781	0.000526021
BRI.460_CTCATGCGTACGAGCA	-0.00172241	0.00230625	0.00366016	-0.00217259	-9.85535e-05	-0.00126646	6.97574e-05	0.00125143	0.00329731	-0.00106936
BRI.460_CTCATGCGTAGCTGCC	0.000415734	0.000708646	-0.00148902	-0.00161128	0.0010751	-0.000291109	-0.00155759	-0.000618364	-0.00038317	0.000375453
BRI.460_CTCATGCGTATGTCAC	-0.0012449	-0.000640082	0.000476001	-0.000537136	0.000725195	0.000257891	-0.00250002	0.000637224	-0.000696841	-0.00103617
BRI.460_CTCATGCGTCACTACA	-0.000566039	-0.00143229	0.000393684	0.000148609	-0.000885642	0.000430009	-0.00135241	0.000305234	-0.000167887	-0.000695495
BRI.460_CTCATGCGTGCACGCT	0.000944768	0.000621412	-0.00200573	-0.00117492	-0.00155373	-0.00112701	0.000679004	-0.00165451	-0.000782782	0.00068725
BRI.460_CTCATGCGTTGTCATG	-0.0015431	0.000920938	0.000307244	-0.000277445	-0.000254565	-0.000103621	0.000383285	-0.00130361	-0.000100823	0.000354916
BRI.460_CTCATGCTCAAGAGTA	-0.00147355	0.00060226	0.000777661	-0.00161185	-0.000761343	-0.000212239	0.000346305	-0.000229739	-0.000612957	0.00071535
BRI.460_CTCATGCTCACCCTGT	-0.00126742	0.000389614	-0.000529933	0.00135706	0.000150601	-0.000922744	-0.00121428	0.000225705	9.97945e-06	-0.000566012
BRI.460_CTCATGCTCATGAAAG	-0.00116302	0.00213082	0.00333449	-0.00147423	5.40536e-05	-0.000650079	-0.00192151	0.000622444	0.00344866	-0.000374939
BRI.460_CTCATGCTCCGCATAA	0.000802914	0.000596666	-0.00156451	-0.000848335	0.00347238	-0.00134742	-0.00223542	-0.000148749	-9.18632e-05	-0.000681575
BRI.460_CTCATGCTCCTAGAGT	-0.000389191	0.00117074	5.86743e-05	0.000140227	0.000115618	0.000753516	0.00170618	0.00215343	0.00137108	0.000220438
BRI.460_CTCATGCTCCTATTGT	-0.00128821	-2.62762e-05	-0.00018708	0.00223905	0.00302757	0.000983533	-0.00247527	0.00186541	-0.00127383	-0.000962856
BRI.460_CTCATGCTCGCCAATA	-0.00118622	-0.0023104	-0.000190318	-0.000207658	-0.00229863	0.000425804	-0.00103553	0.000937405	-0.000661651	0.00279558
BRI.460_CTCATGCTCTCTCTTC	-0.00145154	-0.00128821	-0.000925269	0.00184881	5.95348e-05	-0.000934052	-8.26636e-05	0.000933117	0.000129	-0.00077206
BRI.460_CTCATGCTCTGCTGAA	0.000737745	0.000543695	0.00103399	-0.000673005	-0.0010109	-0.000361654	-0.000105041	-0.000807355	-0.000471753	-0.00103496
BRI.460_CTCATTAAGAAGGCTC	-0.00199991	0.00194485	0.000452225	-0.000671969	0.00138754	0.000221042	-0.00128547	-0.000346123	-0.000347164	-0.000568514
BRI.460_CTCATTAAGCCACAAG	0.000182292	0.00075542	0.000749812	-0.000674878	2.97837e-05	0.000305294	-6.91143e-06	-4.24293e-05	-0.00102265	-6.70714e-05
BRI.460_CTCATTAAGCGCAATG	-0.000809983	-0.0021209	-0.000424545	-9.67551e-05	-0.000964786	-0.000390129	-0.00130574	0.000815426	0.000570836	-0.000331346
BRI.460_CTCATTAAGGATAATC	-0.000922324	-0.000600223	-0.00319638	-0.000356049	-0.000372111	0.000126955	-0.000575037	0.00117451	-0.00138207	0.00291134
BRI.460_CTCATTAAGTTCCATG	-0.00140004	-0.00231038	0.000287124	-0.000544063	-0.000204243	0.000421102	-0.00206764	0.000676092	-0.00126211	0.00171699
BRI.460_CTCATTACAAGAGCTG	-0.00133457	-0.00165544	-0.00118516	-0.00229262	-0.00098397	-0.000194827	-1.90904e-05	0.000817139	-0.000150627	0.000907625
BRI.460_CTCATTACACAGCATT	-0.000493921	-0.00190428	0.000354024	-4.77344e-05	-0.00125189	-0.00127609	-0.000841198	0.000401842	-0.000831755	-0.000646336
BRI.460_CTCATTACAGGGCTTC	-0.0020416	-0.00284088	-0.000862456	-0.00128424	0.000385729	0.00150555	-0.00297698	0.00255816	-0.00184446	0.00266141
BRI.460_CTCATTACATAACCCA	-0.000646449	0.000494998	-0.000416251	-0.00148851	-0.000376246	-0.000684045	-0.000908076	-0.00135135	-0.000699792	0.000703313
BRI.460_CTCATTAGTCAATGGG	-0.00117819	-0.000956882	-0.00110755	0.00131097	-0.000131931	-0.000498245	-0.000622865	0.000661408	0.000143038	-0.00157085
BRI.460_CTCATTAGTCCACTTC	-0.000521444	-0.00116506	6.74462e-05	-0.000995544	0.00108157	0.00141232	0.000523542	-0.00418738	0.00184476	0.00072163
BRI.460_CTCATTAGTGTACAGG	0.000690977	0.000252516	-0.00156711	-0.00213739	0.000839226	3.78565e-05	0.000731492	0.000141217	0.000455611	0.00112732
BRI.460_CTCATTATCATTCCTA	-0.00085241	0.000619257	-9.79325e-05	-0.000179929	-6.29816e-05	-0.000423555	0.000568313	0.000382426	0.000435299	-0.00126589
BRI.460_CTCATTATCCCAGGAC	-0.00139291	0.000733881	0.000477962	-0.000735673	8.48505e-05	1.80831e-05	-0.00123463	-0.000274031	-0.000770742	0.000264388
BRI.460_CTCATTATCCGCAACG	-0.00170846	0.00192535	0.000361492	-0.000674812	-0.000212579	0.000258989	0.000670547	0.000337564	0.00114586	0.00014579
BRI.460_CTCATTATCGGCGATC	0.000480179	0.000635237	-0.00234589	-0.00260988	-5.03436e-05	-6.60988e-05	-0.000373597	-0.000308133	-0.000400047	-9.45192e-05
BRI.460_CTCATTATCTCTGCTG	-0.00102734	0.00150485	0.000568553	-0.00159579	-0.000359447	0.00147504	-0.00286047	0.0023904	0.00151699	0.00126013
BRI.460_CTCCAACAGACCGCCT	0.000658278	0.000990813	0.00366003	-0.000346041	0.00105848	-0.00205849	-0.000738149	0.00265759	0.00496688	-0.00145264
BRI.460_CTCCAACAGCCTCAGC	0.00104948	0.000261633	0.00136544	0.000523375	0.000185314	0.000888331	-0.000729039	0.000137434	-0.00110192	-0.000544603
BRI.460_CTCCAACAGGAGAGTA	-0.000742696	0.0018042	0.00337315	-0.00212664	0.000825209	-0.00113392	0.000173687	0.00226628	0.00369996	0.000638538
BRI.460_CTCCAACAGGGAGATA	-0.000940434	-0.0015393	-0.000139723	-0.000711808	0.000723253	0.000352304	-0.00190194	0.000476317	0.000393209	-0.00324083
BRI.460_CTCCAACAGGTTAAAC	-0.000695793	-0.00213057	-0.00254983	0.00207861	0.000382423	-0.00145058	-0.0010042	0.00133453	-0.00016576	0.00192522
BRI.460_CTCCAACAGTACTGGG	-0.00129475	-0.00101945	-0.000622519	0.00140599	0.000718766	-0.0013377	-0.000714113	4.74098e-05	0.000123174	-0.000680095
BRI.460_CTCCAACCAACTAGAA	-0.00115321	-0.00117079	-0.00020325	0.00200624	-0.000833369	-0.00157487	-0.00259898	0.000294048	-5.12565e-05	-0.00151647
BRI.460_CTCCAACCACACCTAA	-0.000838193	-0.00143209	-0.000246647	0.000155782	0.000706882	0.000782581	-0.00276931	0.00190922	-0.000836932	0.000247576
BRI.460_CTCCAACCACGTTCGG	0.000816504	0.00126369	-0.00146043	-0.000742655	-0.000596418	-0.000390946	-0.00146347	0.00123202	0.00311487	0.000554857
BRI.460_CTCCAACCAGAACTTC	0.000486527	0.00117604	-0.00309096	-0.00066498	-0.000694039	-0.000139386	-0.000695122	0.000517957	9.49909e-05	-0.000161794
BRI.460_CTCCAACCAGATCCAT	-0.00108547	-0.00188723	-0.00011998	0.00141998	1.99489e-05	-0.000315328	-0.00104803	0.00109902	-0.000503184	0.0014723
BRI.460_CTCCAACCAGGCTACC	-0.000372315	0.00147718	-0.000400654	0.00241083	0.000920204	-0.00164231	0.000633212	-0.000286509	-0.000694184	-0.000713797
BRI.460_CTCCAACCATAGTCAC	-0.000877816	-0.00033043	-0.000907787	0.00084578	-0.000853371	0.00157082	2.38669e-05	-0.00381074	0.00229919	-0.00104786
BRI.460_CTCCAACCATGCCATA	0.000925919	0.000342825	6.93164e-05	0.000982173	-0.000524662	0.00143016	-0.00106246	-0.000114732	-0.000267726	-0.00224167
BRI.460_CTCCAACCATGGAGAC	0.000880316	0.000855509	0.0024134	-0.000780019	0.000184416	-0.000282914	-0.000542778	0.00175548	0.00288969	0.000639261
BRI.460_CTCCAACCATTATGCG	0.00123338	0.000902825	0.000553632	0.00169362	-0.00160009	3.40385e-05	0.00025835	0.000420897	0.0011356	0.00138946
BRI.460_CTCCAACCATTCCTCG	-0.00147912	-0.000488898	-0.000782303	0.00226633	0.00064125	-0.00129013	-0.00327735	-0.000471726	-0.000788244	-0.0013954
BRI.460_CTCCAACGTACTAAGA	-0.000687881	-0.00197053	0.000425199	-0.00127622	0.000549941	-0.000875548	0.000857027	0.00111614	-3.613e-05	0.000340443
BRI.460_CTCCAACGTATTAAGG	0.000447502	0.000342484	-0.000925525	-0.000720995	0.00125789	-0.00196096	-0.00131304	-0.000582881	-0.000525193	0.000839159
BRI.460_CTCCAACGTCGGTACC	-0.00160594	-0.000789174	-0.000102176	0.000941702	0.00180777	0.00112727	-0.00273539	0.00128773	-0.000616283	-0.00154288
BRI.460_CTCCAACGTTTCGGCG	-0.000109968	-0.00264116	0.000201121	0.000382153	-0.00101148	-0.00247408	0.000933262	4.18824e-05	-0.000436736	-0.0017059
BRI.460_CTCCAACTCTGAGAAA	0.000407781	0.00174473	-0.00288838	-0.00112539	0.000375129	-7.28883e-06	-0.001381	-0.000766902	-0.000655368	-7.2525e-05
BRI.460_CTCCACAAGACTCTTG	0.000979913	0.00126727	-0.0028884	-0.000235296	6.85522e-06	-0.00302356	-0.00203494	-0.00109237	0.000150863	0.000425604
BRI.460_CTCCACAAGTAACGTA	-0.00120816	-0.00158464	-0.000275519	0.000361176	-0.000262759	-0.000555087	-0.00105941	0.0010653	-0.000892467	0.000674922
BRI.460_CTCCACACAATGCAAA	-0.000299259	-0.00242938	0.000376361	-0.00056531	-0.000902184	-0.00043197	-0.00132118	0.000516339	-0.000999941	0.000499421
BRI.460_CTCCACACACATATCG	-0.000812666	0.00187506	0.00268535	-0.00117338	-0.00250094	-0.000882679	-7.16958e-05	0.00100778	0.00389097	-0.000251864
BRI.460_CTCCACACAGTAACGG	6.75257e-05	-0.000803276	0.000280304	0.00191561	0.000119979	0.000773557	-0.00343361	0.00106654	-0.000296934	0.00202261
BRI.460_CTCCACACATAGGCGA	-0.000232217	0.00140502	0.00282219	-0.00147048	-0.000888743	-0.000850799	-8.76155e-05	0.00140277	0.00518201	-0.00201827
BRI.460_CTCCACACATCGGTTA	-0.00145326	-0.00141483	-0.00157665	-0.000599873	-0.00102379	0.0010572	-0.00265112	0.0017186	-0.000964928	0.00394231
BRI.460_CTCCACACATCGTGCG	-0.00132918	-0.00225376	0.000351377	-0.000816934	-6.12354e-05	-0.000622861	-0.000713324	0.00128138	-0.000861555	0.00274892
BRI.460_CTCCACAGTCAAGTTC	-6.65417e-06	0.000980517	0.00263617	-0.000325086	0.000702189	-0.00198768	0.00169658	0.00255581	0.00403415	-0.000739282
BRI.460_CTCCACAGTCCATAGT	-0.00211558	-0.0019829	-0.000379467	0.000270579	-0.00152668	4.55975e-05	-0.00119959	0.00107635	-0.0012997	0.00353164
BRI.460_CTCCACAGTGTCTCCT	0.000247132	0.000260563	0.000409055	-0.000267196	-0.00324879	-0.00089507	0.00109882	-0.00135295	-0.000924054	0.00054015
BRI.460_CTCCACATCCCTTCCC	-0.000852837	-0.0011054	-0.000807555	0.000900203	0.000451758	0.00177389	0.000632165	-0.00383384	0.00227185	-0.000577969
BRI.460_CTCCACATCGGCCCAA	-0.000937034	-0.00197045	-8.8131e-05	0.00067579	-0.00208618	-0.00128793	-0.0003533	0.000877709	0.000322167	-0.00120164
BRI.460_CTCCATGAGACTCCGC	-0.00139631	-0.00204569	0.00027423	0.000424675	-0.000500615	-0.00106738	-0.00165125	0.00100478	-0.000566342	0.00267095
BRI.460_CTCCATGAGACTCTAC	0.00048777	2.6518e-05	-0.00257775	-0.0013803	0.00180849	-0.00169277	0.000727278	0.000141422	0.00104309	-0.000857847
BRI.460_CTCCATGAGAGATTCA	-0.000547097	-0.00237128	0.000457157	-0.00140801	-0.000657232	0.000322842	0.000251202	0.00120618	0.000664987	0.000613201
BRI.460_CTCCATGAGAGTTGCG	3.30672e-05	0.000157653	0.0010333	-0.00116978	-0.00102576	0.000237558	0.00123934	-0.000406584	-0.000434056	-0.0006241
BRI.460_CTCCATGAGATTGATG	-0.000782345	0.000805832	0.000655617	-0.000415498	0.000438803	0.000778006	0.000276515	0.00112045	0.000351602	0.000334137
BRI.460_CTCCATGAGTTGCGAG	-0.000859102	-0.00110422	-0.000200174	-0.000719999	-0.00131466	-0.000785885	3.81504e-05	-8.4967e-06	0.000527787	-0.000788228
BRI.460_CTCCATGCAAATCAGA	-0.00134617	0.000961045	0.0002711	-3.92653e-05	0.000247824	-0.000224547	-0.00103237	-1.18889e-06	-0.000282143	-0.000322408
BRI.460_CTCCATGCAAGGTTGG	-0.00116552	-0.00163439	0.000751781	0.000423597	-0.00100615	-0.00251818	-0.00206712	-0.00058612	-0.00103009	0.00165848
BRI.460_CTCCATGCAATACGAA	-6.7932e-05	-0.000424839	0.000984952	0.000828548	0.000127113	2.85649e-05	-0.00266004	0.00220127	0.00296815	-0.00133091
BRI.460_CTCCATGCACGAGGTA	6.15587e-05	-0.00068198	-0.00273377	-0.0002948	0.000747488	0.00156538	-0.000675776	-0.00124039	0.00118598	0.000883504
BRI.460_CTCCATGCAGAAATCA	-0.00121779	-0.000120195	0.000381499	0.000205657	0.000430196	-0.000923218	-0.00106361	0.000673716	-0.000861121	0.000269442
BRI.460_CTCCATGCAGACCAGA	-0.00187264	0.000527669	-0.000823461	0.000704623	-0.00124885	0.000945512	-0.00104714	0.000396229	-0.000703288	0.00102547
BRI.460_CTCCATGCAGGGAGAG	-0.00126754	-0.000798448	0.000846932	-0.00105649	-0.000501947	-0.000559593	-0.00114204	0.000289665	-0.00130262	-3.38829e-05
BRI.460_CTCCATGCATCCAATG	-0.000406486	-0.00291573	-0.000374846	5.91712e-06	-0.00243236	0.000127752	0.000755534	0.00158659	3.06972e-05	0.001771
BRI.460_CTCCATGCATCGAGCC	-0.000476943	-0.00209225	0.000153108	0.000344668	-0.000575939	-0.00141933	-0.000516205	0.00043253	-0.000103983	-0.0026589
BRI.460_CTCCATGGTATCTTCT	0.00113426	0.00130707	-0.00268966	-0.000976952	0.00115973	-0.00135603	-0.00259195	-0.000491521	-0.000675972	0.00170597
BRI.460_CTCCATGGTGGTATGG	-0.000149652	-0.00155299	-0.000122052	-0.000577093	1.12775e-05	0.00129611	0.00148092	-0.00410104	0.00168193	-0.00111472
BRI.460_CTCCATGGTGTGTCGC	-0.00161725	0.00300187	0.0030334	-0.00158651	-0.0011913	-0.000481308	0.000749612	0.00173114	0.00344799	0.000800514
BRI.460_CTCCATGTCATTATCC	-0.000659498	-0.00136535	-0.000620508	0.00152968	-0.000617718	0.00130613	-0.000907636	0.00162307	-0.00078794	-0.000300165
BRI.460_CTCCATGTCCAAGGGA	-0.00158265	-0.00120828	0.000147198	0.000285431	-0.000170243	0.000106831	-0.000704621	0.00116203	-0.000340457	0.000483234
BRI.460_CTCCATGTCCTTCAGC	-0.000110857	-0.00261869	0.000462798	-0.00139952	-0.000495358	-0.00216688	-0.000602505	-0.000347683	-0.000322854	-0.00228359
BRI.460_CTCCATGTCGAGTCTA	-0.000341588	-0.00221706	0.000603532	0.000508499	0.000191057	-0.00167797	-0.00110372	0.000270729	-0.000926227	-0.000881248
BRI.460_CTCCATGTCGCGAAGA	-0.000673513	-0.00157057	-0.00147486	-0.00147406	-0.00114513	0.00125424	0.000463491	0.00344829	0.00166031	2.85014e-05
BRI.460_CTCCATGTCGGAGTGA	0.000248574	0.000986093	-0.00208263	-0.00186407	0.000178319	-0.00158502	-0.000117072	-0.000395888	0.000433415	0.00197973
BRI.460_CTCCCAAAGATACAGT	-0.00028305	-0.00100455	0.00053103	-0.000837697	-0.00304642	-0.000874058	8.27036e-05	-0.000399886	-0.000198042	0.00107476
BRI.460_CTCCCAAAGCCTCGTG	-0.000176166	0.00122081	0.000734615	0.000761798	-0.000446198	-0.000405791	-0.00264598	-0.00105946	3.23685e-05	-0.000538478
BRI.460_CTCCCAAAGCTAGTTC	-0.00153741	0.000729507	-0.000251194	0.00051551	-0.00026814	0.000460707	-0.000882476	7.16476e-06	0.000157869	-0.00020636
BRI.460_CTCCCAAAGGGTATAT	-0.000297413	-0.000338538	-0.00251401	0.000312802	-0.000948042	-0.00164713	-0.00157539	-0.000236834	-1.80889e-05	-0.000801868
BRI.460_CTCCCAAAGTCACGAG	-0.000855461	-0.00137048	0.000254576	-0.000443037	-0.000450631	-0.000299205	-0.00040226	0.000503643	-0.000291244	0.000418392
BRI.460_CTCCCAAAGTTGCATC	-0.00023637	0.000749531	0.0035826	-0.00208915	-0.00126939	-0.00173878	0.000116817	0.0010541	0.00429201	-0.00136458
BRI.460_CTCCCAACACTGTCGG	-0.00115904	-0.00192323	-0.000647263	-0.0012868	-0.000716397	0.000498222	-0.00102522	0.00119335	-0.000443107	-0.00101881
BRI.460_CTCCCAACAGGATCTT	-0.00101735	-0.00133343	4.65292e-05	-0.00017866	-0.00062823	0.000373002	-0.00053964	0.00130662	-0.000424041	0.000508244
BRI.460_CTCCCAAGTAACTGCT	-0.00161264	-0.000956327	0.00107811	-0.000729698	-0.000234839	-0.000836173	-0.00198395	-0.000218149	-0.00151277	0.00124752
BRI.460_CTCCCAAGTATCACCA	0.000425423	0.000755655	-0.00184645	-0.00102541	0.0026968	-0.000531605	-0.000522482	0.000553083	-8.72393e-05	0.000525525
BRI.460_CTCCCAAGTGACGTCC	-0.000520662	-0.00218976	0.000589262	-0.0008879	0.00266784	-0.000156958	-0.00192757	0.00101691	-0.000210973	-0.00135535
BRI.460_CTCCCAAGTGTATACC	0.000258075	0.000209378	-0.00236936	-0.00148678	0.000125649	0.00126295	0.000892894	0.000764016	0.000935417	0.00037843
BRI.460_CTCCCAATCGGAACTT	-0.00214115	0.00175079	0.000249313	2.03374e-05	0.00104404	-0.000719208	-0.000180004	4.62241e-07	-0.000618862	0.000719601
BRI.460_CTCCCAATCTCGCGTT	-0.00058369	-0.00097644	0.000105884	-0.00110899	-9.32118e-05	0.000236454	-0.000412229	-0.00452865	0.00236005	-0.00130392
BRI.460_CTCCCTCAGATAGTCA	8.25884e-05	0.00133638	0.00168628	-0.00180541	-0.00190064	0.0012499	0.00135411	0.00266963	0.00425429	1.50107e-05
BRI.460_CTCCCTCAGTCACTGT	-0.00134195	-0.00181203	-8.99648e-05	0.000718909	-0.00188641	0.000758662	-0.000965462	0.00145835	0.000263305	-0.00114347
BRI.460_CTCCCTCCAATGCAGG	-0.00159637	-0.00236816	-0.000260026	0.000319418	0.00180745	0.00189844	-0.00429851	0.00216629	-0.00142069	0.00374077
BRI.460_CTCCCTCGTCCTTGTC	-0.000414067	0.000972617	-0.00156805	-0.00119834	-0.00189421	-0.00149389	-0.00134305	0.00120624	0.00249039	0.000152489
BRI.460_CTCCCTCGTGAACGGT	0.00047228	0.00116622	0.000525211	0.000864372	-0.000992285	0.000468867	-0.000798421	-3.18467e-05	0.00134968	-2.31311e-05
BRI.460_CTCCCTCGTGATCGTT	-0.00139291	0.000748441	0.000846738	-0.000769769	-0.000769047	0.000633642	-0.00145576	0.00324651	0.00327749	0.00145955
BRI.460_CTCCCTCGTTCGCGTG	-0.000996303	-0.0014215	9.31716e-05	-0.000909085	0.00135517	0.00171213	3.09649e-05	0.00227602	-0.000290658	-0.000657183
BRI.460_CTCCCTCGTTGCCAAT	-0.000824433	-0.000788213	-0.000347687	0.00162478	-0.000748159	-0.00072734	-0.000821719	0.00073275	-0.000111555	0.000806931
BRI.460_CTCCCTCTCAACACGT	-0.00118345	-0.00174797	-0.000411018	0.000780989	-0.000209119	-0.000701153	-0.00195286	-0.000159058	-0.00104761	0.00119207
BRI.460_CTCCCTCTCCGAAGGA	-0.00065965	-0.00244084	-0.00182627	0.00186941	0.0017195	0.000712069	0.000352928	-0.00497689	0.00273839	-0.00036542
BRI.460_CTCCCTCTCCTTATGT	0.00119449	-0.000134183	0.000483576	0.00159407	-0.000298706	-0.000198107	0.000302013	-0.000521108	-0.000584719	-0.00167204
BRI.460_CTCCCTCTCGAGATGG	-0.00121129	-0.00119781	-0.000292147	-0.000674366	0.000178624	0.00132673	-0.00243783	0.000656438	-0.000958978	0.000289222
BRI.460_CTCCCTCTCGAGCCAC	-0.000343365	0.00162531	0.00139279	0.00107858	0.000691508	-0.00248682	0.000556699	0.00212198	0.00379053	0.000571105
BRI.460_CTCCCTCTCTTCCACG	-0.000705827	0.00117516	0.000191668	0.000848282	0.000116598	0.000203479	-1.61093e-05	-7.69049e-05	-0.00061207	0.00022877
BRI.460_CTCCGATAGTCCCAAT	-0.00146529	-0.00124488	-0.000666149	0.000765377	0.000791782	0.000594284	-0.0010866	0.00122572	-0.000361748	0.000659079
BRI.460_CTCCGATAGTGCCAGA	-0.00239736	-0.0032602	-0.00199447	0.00157154	-0.00231927	-0.000119389	-0.00109882	0.00274013	-0.000573875	0.00136402
BRI.460_CTCCGATCAAAGGAGA	-0.000154808	-0.00160373	-0.00126476	-0.00131263	0.00114739	0.000222168	-0.003265	0.0002835	0.000493501	-0.000153401
BRI.460_CTCCGATCAACCGCTG	0.0010694	0.000398913	0.000251912	0.000121342	-0.000189449	0.00149012	0.000443177	0.000881103	-0.000503619	-0.000744028
BRI.460_CTCCGATCAACTGGTT	-0.000836177	-0.00147947	3.1133e-06	0.000445938	0.000196783	-0.000500637	-0.00136486	0.00068304	-0.000142109	-0.000640771
BRI.460_CTCCGATCAATGAAAC	-0.00133943	-0.000871797	-0.000236747	0.000259411	-0.00194391	-0.000850312	-0.00101209	-0.000245577	-0.00112818	0.00123284
BRI.460_CTCCGATCACGTACAT	-0.00136255	-0.00155323	-4.27061e-05	0.00037367	0.0016284	-7.63232e-05	-0.00110925	0.000932875	0.000156787	-0.00133809
BRI.460_CTCCGATCATCCCACT	-0.000950732	-0.00125239	-0.000254538	0.000325902	-0.000574444	-0.00082679	-0.000601805	0.000789895	-0.000476979	0.00116553
BRI.460_CTCCGATCATGTGCCG	-0.00219845	0.00202188	0.00151453	-0.00134655	-0.000618457	-0.00113734	0.000272553	-0.000726162	5.1309e-05	0.000389245
BRI.460_CTCCGATGTATTAAGG	-0.000851008	-0.00244667	3.63463e-05	0.000247817	-0.000704748	-0.00222657	-0.000831039	0.000585418	7.87972e-05	-0.00122281
BRI.460_CTCCGATGTGCCCGTA	-0.000636197	-0.00169692	-0.000990449	0.000848496	-0.00100632	-0.0013031	-0.00200985	0.000344879	0.000356295	2.90011e-05
BRI.460_CTCCGATGTTCAATCG	-0.00138855	-0.00195689	-0.000434705	-0.000817012	-0.00239055	-0.000311414	-0.000794989	0.000293113	-0.000214776	-0.000251657
BRI.460_CTCCGATGTTGCCAAT	-0.00062088	-0.00211712	0.000476674	-0.000629042	0.000318542	-0.000662608	-0.00042408	0.0012721	-0.000239749	0.000287069
BRI.460_CTCCGATTCATTCATC	-0.000528368	0.00125973	0.000627196	0.00191527	0.00116053	-0.00199097	0.000631687	0.00206366	0.00267739	-0.00075401
BRI.460_CTCCGATTCGGACTGC	-0.00178468	0.00149667	-0.000497755	0.000787485	0.000692829	0.000470918	-1.2909e-05	-0.000864624	0.000142239	-9.75133e-05
BRI.460_CTCCGATTCGGTCATA	-0.0013941	-0.00176202	0.000584995	-0.0017738	-0.00277066	-0.000581808	2.87341e-05	0.000450663	-0.000779111	0.00127636
BRI.460_CTCCGATTCTCGACGG	-0.00151585	-0.00231343	0.000104233	0.00012924	0.00129256	0.000271442	-0.0011235	-0.00150547	-0.000163703	0.00212199
BRI.460_CTCCGATTCTGAGGTT	-0.00108758	-0.000731496	-0.000383765	0.00044591	-1.13537e-05	-0.000780425	0.000228905	0.000482107	0.000168621	-0.00126623
BRI.460_CTCCTCCAGTCAAGCG	-0.000815075	-0.00146372	-0.000817205	0.000116256	-0.000267407	0.000523468	0.0017395	-0.0035518	0.00187505	0.000189589
BRI.460_CTCCTCCCATGCCGAC	-0.00127291	-0.000387757	-0.00290593	-0.000822583	-0.000760962	2.59758e-05	-0.00177779	0.00139074	-0.000171981	-0.00129353
BRI.460_CTCCTCCGTACTTGTG	0.000941064	0.000402856	-0.0026909	-0.00161161	0.00112091	0.00199117	-0.00204973	0.0011534	-0.000494205	-0.00018498
BRI.460_CTCCTCCGTGTGATGG	-0.00149247	-0.00115801	0.000286299	-0.0010841	-0.000330911	0.00121411	-0.00200661	0.000716092	-0.00112021	-0.000537473
BRI.460_CTCCTCCGTTCCACAA	-0.00139075	0.00257848	0.000134412	0.00133059	-0.00037764	-0.000438797	0.00079444	0.00185063	0.00313126	-0.000505065
BRI.460_CTCCTCCGTTGAATCC	-5.9799e-05	0.00138433	0.0025804	4.6086e-05	0.00156385	-0.00186002	0.000467931	0.00198174	0.00359792	-0.000691706
BRI.460_CTCCTCCGTTTACTTC	-0.00126314	-0.00132823	-0.000666337	0.00140374	-0.000275155	-0.000466497	-0.00128092	0.000790445	-0.00023624	0.000257031
BRI.460_CTCCTCCTCCTTATCA	-0.000615327	-0.00194391	-0.00060729	0.00086831	-0.00224425	-0.001653	0.00120616	-0.000249218	0.000294666	0.000325339
BRI.460_CTCCTCCTCGCAACAT	-0.00078566	-0.00169251	0.000930023	-0.000230754	0.000822887	-0.000952211	-0.00298899	0.000533646	-0.00146061	0.00262994
BRI.460_CTCCTCCTCTGAGGCC	-0.000731342	0.000790666	0.000246325	0.000156571	0.00130714	0.000469066	-0.00138261	-0.000383572	0.000331844	-0.00253318
BRI.460_CTCCTCCTCTTGGATG	-0.00124827	-0.000694915	-0.00079301	0.000555946	0.000563762	0.000692733	0.000352199	-0.00335021	0.00214678	0.001001
BRI.460_CTCCTTTAGAAGTCTA	-0.000970792	0.00131808	0.000216339	-0.000609392	-0.0003415	0.000544192	0.00200302	0.000506518	-0.000803392	0.00065478
BRI.460_CTCCTTTAGACCATTC	0.000433713	0.000466848	-0.0029438	-0.0006014	0.000125137	-0.000607085	0.000569969	-0.000531442	0.000666121	-0.000383392
BRI.460_CTCCTTTAGAGCCGTA	-0.00118464	-0.00202782	0.000610154	-0.000676122	-0.00108129	-0.000588424	-0.00130585	0.000558391	-0.000271211	-0.00187231
BRI.460_CTCCTTTAGAGCTGCA	-0.00117511	-0.002786	-0.000329314	0.000500922	-0.00107159	-0.000820318	-0.0015508	0.00136394	-0.000763023	-0.000795201
BRI.460_CTCCTTTAGGTACTGG	-0.000738354	-0.00254889	-0.000437321	0.000161575	0.000460967	-0.0014785	-0.000722986	0.000482702	0.000390084	-0.00128234
BRI.460_CTCCTTTAGTAACCTC	0.000703158	0.000621893	-0.00345238	0.000392394	0.001391	-0.00115477	-0.000748671	0.000338546	0.000302093	0.000809199
BRI.460_CTCCTTTAGTAGTCCT	0.00167257	4.94261e-05	-0.00360632	0.000937556	-0.000605529	-0.00298171	-0.00102446	-0.000605473	0.0019886	0.00110522
BRI.460_CTCCTTTAGTCCCAGC	-0.0014848	-0.000938798	0.000275839	0.00106738	-0.00013911	-0.0023334	-0.00129063	-0.000453775	-0.00160752	0.00049252
BRI.460_CTCCTTTCAGTAGTGG	-0.000241895	-0.00175792	-0.00127292	-0.000268126	0.00269307	0.00188248	0.000886873	-0.00338298	0.00220011	0.00216134
BRI.460_CTCCTTTCAGTTTGGT	-0.00116924	-0.00233666	-0.000376981	6.1985e-06	-0.000402529	-0.000203641	-0.00101082	0.000730472	-0.000478654	-0.00128692
BRI.460_CTCCTTTCATACTGAC	0.000800033	0.000736165	-0.000142565	0.00199192	0.000859678	-0.00061742	0.000523584	-0.000109435	-0.00151701	-0.00208437
BRI.460_CTCCTTTCATAGAGGC	0.000842466	0.000338151	0.00100147	-0.000437102	-0.00105852	0.00106886	0.00120249	-0.000184392	-0.00125856	-0.000644221
BRI.460_CTCCTTTGTCAAGGCA	0.00149474	-0.00048853	0.00094065	0.000649857	0.000653518	8.45419e-05	7.22698e-06	0.000566175	0.000970285	-0.000933798
BRI.460_CTCCTTTTCCAACTGA	-0.000211434	-0.000715752	-0.00332993	-0.00012945	0.000271865	0.00283499	0.000488314	-0.00280273	0.00270161	-0.000345863
BRI.460_CTCCTTTTCCAGGACC	-0.000910484	-2.64991e-05	0.000361223	4.72737e-06	0.000731327	0.000459943	-0.000582451	0.000248849	-0.000360005	-0.000273205
BRI.460_CTCCTTTTCCCTTCCC	-0.00114906	-0.000676548	-0.000534766	0.0014961	-0.00128712	-0.00236929	-0.000680389	-0.000369319	-0.000548348	-0.000690969
BRI.460_CTCCTTTTCCTGTAAG	-0.00145176	-0.000684083	-0.000447205	0.00196334	0.000629947	0.00016964	-0.00180342	0.000612853	-0.000557089	1.38304e-05
BRI.460_CTCCTTTTCGACCTAA	0.000285788	0.00125186	-0.00189777	-0.000640999	-0.000134909	-0.000640687	-0.000338229	-0.000603613	-0.000109094	0.00164205
BRI.460_CTCCTTTTCGGACTGC	-0.000829366	-0.00203938	0.000238508	0.000444509	0.00111834	0.00106677	-0.00172168	0.00179925	-0.000350622	-0.00131075
BRI.460_CTCCTTTTCGGTGAAG	-0.000557452	-0.00171997	0.000114195	-0.000433385	-0.000652622	0.000604888	-0.000756959	0.00194401	-0.00079771	-0.000636191
BRI.460_CTCCTTTTCTGTTCAT	-0.000730052	0.00210374	0.00205006	0.000243426	-0.000540885	-0.00253667	0.00141219	0.00244352	0.00436589	-0.000176105
BRI.460_CTCGAGGAGAATTGCA	0.000843555	-1.18449e-05	-0.00246865	-0.000358448	0.00237444	0.000169333	-0.00244643	0.000493678	0.000753453	0.000461976
BRI.460_CTCGAGGAGCCTCTCT	-0.000790912	-0.00136934	0.00037317	-0.00152249	-0.000698903	-0.000105021	-0.000931901	0.000124178	-0.000386863	0.00089042
BRI.460_CTCGAGGAGTCCGCGT	-0.00056619	-0.00143282	0.000435213	-0.000211826	-0.00124711	-0.00116086	-0.00141943	-0.000312392	0.000159488	-0.000317174
BRI.460_CTCGAGGAGTGCGTCC	-0.000620185	-0.00174278	0.00027449	-0.00104287	1.32285e-05	0.000186889	0.000141176	0.00136692	0.000599945	-0.00161292
BRI.460_CTCGAGGAGTGGACGT	-0.00131572	0.000586068	0.00038124	-0.000755427	0.0013887	0.00106406	0.000232263	0.000495932	-0.000140523	-0.000208702
BRI.460_CTCGAGGCAAATGGCG	0.00081217	0.000150108	-0.00347623	-0.00328192	0.00230394	0.00176293	-0.000439826	0.0021521	-0.000235492	-0.000343667
BRI.460_CTCGAGGCAATGAACA	-0.000150507	0.000269171	-0.003889	0.000726728	-0.000620083	-4.54427e-05	-0.000867022	0.00094052	0.00168796	6.59186e-05
BRI.460_CTCGAGGCACTGTGAT	-0.00100581	-0.00185312	0.000289225	-0.00030065	-0.00114181	-0.000314696	-0.00160621	0.000631027	-0.000825288	-0.0010429
BRI.460_CTCGAGGCAGTCAGTT	-0.0005543	-0.00198322	-0.000189325	-0.000574888	-0.00116909	0.000352371	-0.00132625	0.00152771	-0.000756263	0.00183496
BRI.460_CTCGAGGGTAGATGTA	-0.00071536	-0.0012509	-2.21952e-05	-0.00255167	-0.00181152	0.000376768	0.00129743	0.000277731	0.00026876	-0.00116474
BRI.460_CTCGAGGGTCCAATCA	-7.5709e-05	0.000916434	-0.00139603	-0.000114934	-4.4185e-05	0.00116812	-0.00180965	-0.0002076	-0.000806737	-0.000894201
BRI.460_CTCGAGGGTTACCCAA	-0.00154369	-0.000400897	-0.00116462	0.00119766	-7.24459e-05	-0.000503478	-0.000446165	0.00131656	0.000137615	0.000223724
BRI.460_CTCGAGGTCCGATAGT	-0.00121421	-0.00111369	-0.000467804	0.000599441	-0.00192998	-0.000459427	-0.00082565	0.000498123	-0.000500674	0.00151179
BRI.460_CTCGAGGTCCGTATGA	-0.000910615	-0.0027802	0.000517756	-0.00029089	0.00166038	-0.000332405	-0.00184636	0.00127133	-0.00097816	0.00202909
BRI.460_CTCGAGGTCGGCAGTC	-0.00138333	-0.00139815	0.000299923	-0.00138134	-0.00216728	0.000392278	-0.000188932	0.000396862	-0.000399365	1.82284e-05
BRI.460_CTCGAGGTCTTGGAAC	0.000430967	4.34123e-05	0.00130303	0.000141125	0.000506366	0.000929066	-0.000773654	-0.000133352	9.22487e-05	-0.00263771
BRI.460_CTCTCAGAGAGTTGCG	0.000481787	-0.000200662	-0.00364237	-0.0026883	-0.00178486	0.00264242	-0.00143063	0.00208036	0.000804651	0.000497444
BRI.460_CTCTCAGAGATCGGTG	-0.000798127	-0.00117702	0.000919762	-0.000443704	0.000157976	0.000246054	-0.00189391	0.000661649	-0.00133008	-4.2861e-05
BRI.460_CTCTCAGAGATTGCGG	-0.000923784	-0.00421335	0.00100022	-0.0022649	0.00142139	0.00185092	-0.00320535	0.00172099	-0.000940176	0.0027623
BRI.460_CTCTCAGAGCCATTCA	0.000114621	0.000973747	-0.00314422	-0.000765212	-0.000487237	0.00100951	-0.000512956	0.000577346	0.000505756	-0.000307049
BRI.460_CTCTCAGCAAACTCTG	3.37422e-05	-0.000302892	0.00106379	0.00194338	-0.00282507	-0.00156472	-0.000401031	0.00252392	0.00409096	0.00133426
BRI.460_CTCTCAGCAAAGAACT	-0.000523963	-0.0016494	-0.000446143	0.00102974	-0.00049028	0.000177577	0.00019745	0.001851	0.000461154	-0.000589914
BRI.460_CTCTCAGCAAAGTGTA	-0.000667378	-0.00230724	0.000101167	0.000195559	-0.000935248	0.000415833	-0.000165714	0.00127047	2.82535e-05	-0.0011665
BRI.460_CTCTCAGCAAATTAGG	-0.00177503	-0.000239265	-0.000425096	0.000425988	-0.000977174	-0.000534445	0.000175373	-4.24581e-06	-0.000959202	0.000886279
BRI.460_CTCTCAGCAATGGCCC	-0.00136018	0.000215913	-0.00303442	-0.000328541	0.000446652	0.0022878	-0.00246042	0.00166061	-0.000518724	0.000381331
BRI.460_CTCTCAGCAATTCACG	-0.00206402	-0.0017112	-0.00371287	3.37679e-05	-0.00134421	0.00116648	-0.00376572	0.00166024	-0.00118907	0.00119174
BRI.460_CTCTCAGCATGGAATA	-0.00108969	-0.00130686	0.000517732	-1.68211e-05	-0.00126423	-0.000347922	-0.000708448	0.000859484	-0.00160568	0.000396202
BRI.460_CTCTCAGGTCCCTGTT	-0.000683057	-0.00283042	-0.000673625	0.000351752	-0.00254792	-0.00210191	0.000931577	0.000671614	0.000205578	-0.00100289
BRI.460_CTCTCAGGTCTTGCTC	8.48666e-05	0.000775766	-0.000268164	0.00074563	0.000949645	0.000354861	0.00256583	0.00112571	-0.00119893	0.000472193
BRI.460_CTCTCAGGTGATTCTG	-0.00151272	-0.00161891	0.000581205	-0.000760987	-0.000875471	-0.00184003	-0.00199356	-0.000669255	-0.00131403	0.000322399
BRI.460_CTCTCAGGTTTGGAGG	-0.000429978	-0.00232208	0.000449442	0.000273511	0.00164481	-0.000594993	-0.000219527	-0.00150584	0.00178182	0.000461988
BRI.460_CTCTCAGTCAGTGTTG	-0.000855118	-0.00195851	-0.00018233	-0.000684248	0.00201066	0.0019347	0.000621625	-0.00416246	0.00172608	0.00250323
BRI.460_CTCTCAGTCCACTGAA	6.33945e-05	0.00141258	0.00225012	0.000109389	-0.00135414	-0.00143994	-3.094e-05	0.00143778	0.0040818	0.000238593
BRI.460_CTCTCAGTCCATACTT	-0.00136481	-0.000729036	-0.000593444	0.00161694	0.000771487	-0.00025231	-0.00146145	0.00108112	-0.000203409	0.000297685
BRI.460_CTCTCAGTCGGTCGGT	-0.00140413	-5.58143e-05	-1.10616e-06	0.000430261	-0.00177255	-0.00105075	-0.00198914	-0.00034482	-0.00124127	4.14122e-05
BRI.460_CTCTCGAAGAGTCTTC	-0.00061272	-0.000785417	-0.00171022	-0.00119979	-0.000356467	0.000522729	-0.00157822	0.00044845	-0.000546163	0.00164634
BRI.460_CTCTCGAAGCCAAGCA	-0.00116899	-0.000304847	0.00175888	-0.00084234	-0.000511563	-9.55762e-05	-0.00139825	0.00229283	0.00188019	-0.000514855
BRI.460_CTCTCGAAGTGTTGTC	2.97732e-05	0.000495527	-0.000893748	-0.00169129	0.0011448	-0.0010049	-6.88601e-05	-0.000119528	0.000435555	-0.00015918
BRI.460_CTCTCGACAAGTGACG	-0.000394826	-0.00295963	-0.000614961	0.000504484	-0.00180008	-0.000738529	-0.000620928	0.00148995	0.000538264	-0.00150992
BRI.460_CTCTCGACACGCGCAT	-0.000981849	0.000218119	-7.33658e-05	0.00145282	-0.000542448	0.000650995	-0.00104058	0.000677846	0.000240476	-0.00208591
BRI.460_CTCTCGACACGCGGTT	0.000977851	-2.00185e-05	-0.00381054	0.000336226	0.00089251	-0.00010281	0.000891795	0.000556703	5.56112e-05	9.77633e-05
BRI.460_CTCTCGACACGTACAT	-0.001883	0.00174912	9.06868e-05	-0.000852222	-0.00145208	-0.000672406	-0.000358985	-0.00145683	-0.000790239	0.00117174
BRI.460_CTCTCGACAGCACGAA	-0.0012968	-0.00103302	-0.000188001	-0.000300182	0.00248684	0.00146373	-0.00143387	0.00171334	-0.000365124	-0.000980739
BRI.460_CTCTCGACAGTAGGAC	-0.00159117	-0.000450018	8.73615e-06	-5.31326e-05	0.00111826	0.000967151	0.000119157	0.00167749	-0.00147981	0.00130313
BRI.460_CTCTCGACATGCACTA	-0.00182714	0.00135907	-0.000255995	-0.000780493	-0.00144446	3.5781e-05	0.00106963	1.76085e-05	0.000100134	-0.000689375
BRI.460_CTCTCGACATGGGTTT	-0.00012334	0.00163804	-0.00315678	-5.17682e-05	-0.000225863	-0.00157977	-0.000193497	-0.000410665	0.000263678	0.000403615
BRI.460_CTCTCGAGTAAGCGGT	-0.000909189	-0.00159164	0.000867935	-0.00210857	-0.000703634	-0.000916323	-0.00202539	-0.000740122	0.000119202	0.000180288
BRI.460_CTCTCGAGTAAGTTAG	-0.00110107	-0.000685037	0.00118323	0.000389758	0.00163268	-0.000680693	-0.00441891	0.000565622	-0.00106375	-0.000299137
BRI.460_CTCTCGAGTACCCACG	-0.00145002	-0.000950437	-0.00203064	-0.00150553	-0.00231317	0.000694861	0.000349342	0.000599094	0.000133042	0.000542286
BRI.460_CTCTCGAGTAGGTAGC	-0.000404446	-0.00226468	0.000425398	-0.000440129	-0.000763922	-0.000816733	-0.000293232	0.000308878	0.00084552	-0.00194714
BRI.460_CTCTCGAGTCCATAGT	0.000854701	0.000415584	-0.00330973	-0.00178343	-0.000615716	0.00102995	0.000724078	4.14265e-05	0.00130684	0.000945661
BRI.460_CTCTCGAGTGCGACAA	0.000102835	0.000442439	-0.000903368	-0.00229753	0.00264572	0.000328922	-0.000103984	0.000439431	1.31424e-05	-0.000378102
BRI.460_CTCTCGAGTTAACCTG	0.000568884	0.0010379	-0.00277891	-0.000608995	-0.000133131	0.000759734	-0.000717237	0.000509405	0.000482627	0.000837455
BRI.460_CTCTCGAGTTCTTGTT	0.000532246	-0.000120551	-0.00151878	-0.00298604	0.000854377	0.000197832	0.00156127	0.000685757	0.000478834	-0.000703236
BRI.460_CTCTCGATCACATACG	-0.000958161	-0.00244103	-0.00127182	-0.00108423	0.000111155	-0.000187884	-0.00111739	0.000697787	0.000633715	-0.00188426
BRI.460_CTCTCGATCATTGGTG	-0.000829433	-0.00185251	0.000227872	-0.000456673	-0.00237716	-0.0017152	-0.00138192	-0.000769448	-0.000719876	0.000489531
BRI.460_CTCTCGATCCGCAACG	-0.00067488	-0.00192379	0.000392555	0.000620513	0.000200376	-0.00112556	-0.000547247	0.000782871	-0.000246586	-0.000213662
BRI.460_CTCTCGATCCGTCACT	-0.00210113	0.0034812	0.00198043	-0.00113837	0.000101844	-0.000223651	-3.40547e-05	0.00180014	0.00345733	-0.00194791
BRI.460_CTCTCGATCTAGTTCT	-0.00084477	-0.00220164	0.000347812	-0.000851216	-0.000314893	-0.00164962	0.000412908	-0.000257958	-3.4971e-05	-0.000716079
BRI.460_CTCTCGATCTTCACGC	-0.00149028	-0.00269115	0.000185516	-0.000352871	-0.00121305	0.000530987	-0.000679965	0.00152328	-0.00126352	0.00312522
BRI.460_CTCTGGTAGACTGGGT	-0.00196261	0.00179721	0.000927407	-0.000840739	0.000813022	0.00021163	-0.000507637	0.000244512	-0.000226741	0.000514652
BRI.460_CTCTGGTAGAGTCGAC	-0.00183222	-0.00156885	-0.000266215	-0.000214284	-0.000994741	0.0015576	-0.00144633	0.00143408	-0.00120592	0.00167387
BRI.460_CTCTGGTAGGTACATA	-0.000133333	-0.00199641	-2.49368e-06	2.52146e-05	-3.23455e-05	-0.000615473	-0.0010049	6.2632e-05	6.36915e-05	-0.001001
BRI.460_CTCTGGTAGGTCTACT	-0.000480327	-0.00204503	-0.000915455	0.000911652	0.00140519	0.00225516	0.00122548	-0.00371728	0.00202926	0.0010211
BRI.460_CTCTGGTCACTCTCGT	-0.001839	0.00191773	-0.00067625	0.000558409	-0.000756298	-0.000630502	-0.00030534	-0.000529147	0.00117696	-0.000907589
BRI.460_CTCTGGTCATCGATGT	0.000381339	0.000636768	0.00162749	3.70017e-05	-0.00162536	0.000112945	-0.00145584	-0.00117802	0.00061021	0.000585766
BRI.460_CTCTGGTCATGGGTTT	-0.00095257	-0.00187218	5.01138e-05	0.00208977	0.000120114	-0.0010887	-0.00293676	0.000772858	-4.53793e-05	-0.00142025
BRI.460_CTCTGGTGTAACTAAG	-7.21528e-05	0.000995502	0.000471719	0.000494314	-0.000640989	-0.000233872	-0.000647316	-0.000731167	-0.00105358	0.000407806
BRI.460_CTCTGGTGTACTAACC	-0.00211824	-0.000369976	-0.000418172	-0.00055059	0.000937806	0.00193544	4.2715e-05	0.00202645	-0.000308587	0.00152733
BRI.460_CTCTGGTGTCTACAAC	-0.00131566	0.000310184	-0.000588214	0.00185729	0.00201783	0.00097954	1.86822e-05	0.00140493	-0.000296331	-0.00100594
BRI.460_CTCTGGTGTGAGGAAA	-0.00112228	-0.00101833	6.6324e-05	-0.000257906	-0.00166452	0.000100451	3.5022e-05	0.00073284	-0.000496535	0.00113115
BRI.460_CTCTGGTTCCGCTAGG	-0.00115261	0.00170086	-0.000187421	0.000960608	0.00202814	-0.000415605	-0.00191948	-0.000199223	-0.000828485	-7.55219e-05
BRI.460_CTCTGGTTCGAGTACT	-0.000610494	-0.000873567	6.0611e-05	0.000851044	0.00181315	-0.000240109	-0.00209824	0.00183538	0.000201152	-0.00143018
BRI.460_CTCTGGTTCGTTCCTG	-0.00170086	-0.00125172	-0.000760657	0.000988191	-0.00219054	-0.000881983	-0.00130489	-0.000185988	-0.00116398	0.00147862
BRI.460_CTGAATGAGCACTCAT	-0.000579381	-0.00219525	0.000700677	-0.00227417	-0.0023424	-0.000556072	-0.000236828	-0.000241093	-0.000333489	0.00284016
BRI.460_CTGAATGAGCGTCGAA	-0.00109022	0.00101101	0.000932151	-0.00039062	0.00148669	0.000382384	-0.000737622	0.00018847	-0.000383433	2.442e-05
BRI.460_CTGAATGAGGGAGTGG	-0.000344471	-0.00264527	-0.000346559	-0.00125249	0.00231201	0.00418371	-0.000209095	-0.00382682	0.00347958	0.00027916
BRI.460_CTGAATGCAAAGACGC	-0.00156357	-0.00132408	0.000410534	-0.00135934	0.000136052	0.00013767	-0.00289334	0.000337803	-0.00119444	0.0011608
BRI.460_CTGAATGCAACCGACC	-0.0014627	-0.00119093	0.000202525	0.000553971	-0.0012822	-0.00157576	-0.00177211	3.2665e-05	-0.000497657	0.00209936
BRI.460_CTGAATGCAAGCCTGC	-0.00105009	0.00235012	0.00376158	-0.00174175	-0.00104511	-0.00166739	0.000249951	0.00231088	0.00460926	0.000333754
BRI.460_CTGAATGCACCAAATC	-0.00114264	0.00158792	5.11003e-05	0.0015063	1.38032e-05	6.01719e-05	0.000511357	0.000495683	-0.000418983	-0.000986872
BRI.460_CTGAATGCACGGTCTG	0.00076298	0.000380082	0.00135373	7.56337e-05	0.000698505	0.000126426	-0.00113483	-0.000473125	-0.0012623	-0.000268532
BRI.460_CTGAATGCAGATTAAG	0.000488755	0.000116769	0.00145818	0.000102664	0.00133463	0.000779021	-0.00265854	-0.000388447	-0.000221876	-0.00134698
BRI.460_CTGAATGCAGGTGTGA	-0.00126631	0.00180074	0.00247831	-0.00200271	-0.000832835	-0.0012006	0.00127516	0.00155845	0.00323949	-0.000631306
BRI.460_CTGAATGCAGTCCGTG	-0.000520377	-0.000501088	-0.00104872	-0.00103602	0.000385319	-0.00181524	-0.000571833	-3.65755e-05	-2.59558e-05	0.000391545
BRI.460_CTGAATGGTACTGGGA	-0.000628955	-0.00217884	6.5809e-05	-0.000806207	-0.00240287	-0.000707381	-0.00126394	-0.000290098	0.000133418	-0.000699415
BRI.460_CTGAATGGTTATGGTC	0.00116802	0.00145876	-0.000832674	0.000146729	-0.000798184	-0.00115209	0.000369153	-0.000175515	-0.000726292	0.00114936
BRI.460_CTGAATGGTTGTCCCT	-0.00105359	-0.00109332	-0.000422464	0.000592483	6.15407e-05	0.000172729	-0.00051962	0.00168584	-0.000122019	-0.00161098
BRI.460_CTGAATGTCAGTCCGG	-0.000196815	-0.00209547	-0.000469646	0.000714699	0.00340174	0.00179815	-0.000390712	-0.0038331	0.00288488	0.000170498
BRI.460_CTGAATGTCCATCAGA	0.000880074	0.00121137	0.00115938	-0.000526915	-0.0026747	0.000541935	-0.00160975	-0.000266366	0.00164856	0.00206843
BRI.460_CTGAATGTCCTGTAAG	-0.000264943	-0.00305987	-0.000655098	-0.00112592	0.00139137	0.00169768	0.00165396	-0.00583804	0.00369111	0.000730752
BRI.460_CTGAATGTCTCGACCT	0.000224619	0.000664478	0.00254778	-0.000278031	0.000904254	-0.00168496	-0.000135858	0.00203634	0.003397	0.000167651
BRI.460_CTGAATGTCTTGTGCC	-0.00142007	0.00113917	-4.20683e-05	-0.000793081	-1.09977e-06	0.000827509	-0.000989419	-0.000885381	-1.32686e-05	-0.000335369
BRI.460_CTGAGCGAGAAGGGAT	-0.000841562	-0.00196394	-0.00105118	-0.00101088	-3.16543e-05	-0.00122334	1.33644e-05	0.00114872	7.18451e-05	-0.000712971
BRI.460_CTGAGCGAGACTACCT	4.53725e-05	0.00164039	-0.00256722	-0.0028462	-0.000592234	0.00452068	-0.00178223	0.000364454	-0.00219986	-0.000383821
BRI.460_CTGAGCGAGAGTCTGG	0.000771737	0.000813309	-0.00280827	-0.00166124	0.00074062	0.000990311	0.000247806	0.000574858	0.000397236	0.000184299
BRI.460_CTGAGCGAGCATCCCG	0.000700927	0.000947845	0.000586344	0.00189748	-0.0015816	-0.000577488	-0.00183226	-0.00127906	0.000780706	6.25046e-05
BRI.460_CTGAGCGAGCGGATCA	0.000652275	0.000402578	0.000826254	0.000143052	-0.000703453	0.000312652	-0.000260603	-0.00129918	-0.000742827	-0.00309518
BRI.460_CTGAGCGAGCTAGAGC	-0.00103904	-0.00200311	0.000538403	-0.00177813	0.00161071	0.0001618	-0.000711725	0.00130921	-0.000545519	-0.000616577
BRI.460_CTGAGCGAGGGAGTTC	-0.0012822	-0.00130535	-0.000376517	0.000139286	-0.00087897	-0.000616843	-0.00119775	0.00104462	-0.000399964	-0.00145185
BRI.460_CTGAGCGAGGGCTGAT	-0.000946869	-0.00158375	0.000379826	-0.000335348	-0.00238355	-0.00201236	-0.00154021	-0.000180877	-0.000824274	-0.000311304
BRI.460_CTGAGCGCAACCGTAT	-0.00161003	0.000526689	0.000296158	-6.18603e-05	0.000350512	-0.000239715	-0.000232899	-1.72096e-05	-0.000517286	0.000657828
BRI.460_CTGAGCGCAGCAGATG	-0.000522613	-0.00234581	-0.000473832	0.000183943	0.00115794	0.00147206	0.00135625	-0.00441779	0.00301643	0.00215239
BRI.460_CTGAGCGCAGCCCAGT	-0.000575922	-0.0023122	-0.000232	-0.000817918	0.000774506	-4.8773e-05	0.000646743	0.00165019	0.000702465	-0.00128664
BRI.460_CTGAGCGCAGGTCCGT	-0.000470313	-0.00185551	-0.000383815	-0.00159326	-0.000195286	0.00225857	0.000210139	-0.00400858	0.00284738	-0.000509401
BRI.460_CTGAGCGCATCCTATT	-0.000244895	-0.00026322	-0.00246805	0.00085037	-0.00049265	0.000597808	-0.000724579	0.00128639	-0.000832214	-0.00183686
BRI.460_CTGAGCGGTAACATGA	-0.00151738	-0.00247235	-0.000213436	-0.000517451	-0.00223346	-1.42556e-05	0.000252601	0.00124623	-0.000439652	-0.00132856
BRI.460_CTGAGCGGTGACAGGT	-0.0015135	-0.00161718	-0.000586468	-0.0051073	-0.00222802	0.00296418	-0.00154626	0.00182942	0.000642837	0.00236803
BRI.460_CTGAGCGGTTTCACAG	-0.00177134	-0.00139745	-0.000359156	-0.000408447	-0.00144028	0.000726459	-0.00199152	0.000558898	-0.000952197	9.8941e-05
BRI.460_CTGAGCGGTTTGTTGG	-0.00135575	-0.000293596	3.53557e-05	-0.000826227	0.000171334	0.000259943	-0.000698033	0.000836924	-0.00147374	0.00105212
BRI.460_CTGAGCGTCCAGCCTT	-0.00152122	-0.00115709	0.000902494	-0.00158742	-0.00137789	-0.00120369	-0.00188688	-0.000913797	-0.00182507	0.000140297
BRI.460_CTGAGCGTCTCAAAGC	0.000563738	0.000307728	-0.00166452	-0.0013865	0.00123033	9.02792e-06	-0.00153312	-0.000173932	-0.000283146	0.000746967
BRI.460_CTGAGCGTCTGCGGAC	-0.000813439	-0.00127581	0.000453656	-0.000622873	0.00170077	0.000550699	-0.000809841	0.000824199	-5.68109e-05	-0.00147966
BRI.460_CTGAGCGTCTGGCCGA	0.000479097	-5.11864e-05	0.000427279	-0.000408226	-0.00188457	0.000442659	6.06204e-05	-0.00139378	-0.00135228	-0.000999417
BRI.460_CTGAGGCAGCCGCACT	-0.00127175	-0.000661283	-0.000337297	0.000968632	-0.000571875	-0.00180801	-0.00113761	0.00139117	-0.000293021	-0.000130453
BRI.460_CTGAGGCAGCTCCGAC	7.87857e-05	0.00104099	-0.00216013	-0.00135883	0.000371065	-0.000532401	-0.000371475	0.000268515	-0.000360866	-0.000687304
BRI.460_CTGAGGCAGCTGTCCG	-0.00031959	0.00200285	-0.00109348	0.00105417	5.33239e-05	-0.00108306	0.000567554	-0.000189542	-0.000545001	0.00180333
BRI.460_CTGAGGCAGGGTCACA	-0.000599936	-0.0012655	-0.000462902	0.000256309	-0.000140477	4.78606e-05	-0.00071794	0.000618116	-5.01149e-05	-0.000716409
BRI.460_CTGAGGCCAAGTCCCG	-0.00156275	-0.000104683	0.000214899	0.00101882	-0.0001536	7.76889e-05	-0.00105406	0.000509185	-0.00114727	0.000140603
BRI.460_CTGAGGCCACCGGTCA	-0.00129838	-0.00124345	-0.000408918	0.00100096	-0.00099734	8.16791e-05	0.00041531	0.00210484	-9.21893e-05	0.000731201
BRI.460_CTGAGGCGTACTCGAT	-0.000961756	0.0019401	0.00394901	-0.00199071	0.000460256	-0.00152452	-0.0013955	0.00100384	0.00421857	-0.00100425
BRI.460_CTGAGGCGTATTTCGG	0.00134043	-0.000438044	0.00189532	-0.00188876	-0.00066658	0.00191368	0.000570679	0.000807403	-0.000714394	0.000814976
BRI.460_CTGAGGCGTCGATTTG	0.00106003	0.00040235	0.00126183	-0.000458176	-0.00115189	0.00109795	0.000601498	-0.00031424	-0.000404045	-0.000495448
BRI.460_CTGAGGCGTTATAGAG	-0.00105619	-0.0015926	0.000238221	-0.000776202	-0.00236714	-0.000584261	0.00101107	0.000265548	0.000294216	-0.000825119
BRI.460_CTGAGGCGTTGGCTAT	-3.42369e-05	0.000949494	0.000725858	4.92601e-05	0.00166939	0.00156725	-0.000679962	0.000856563	-0.000445922	-0.00118143
BRI.460_CTGAGGCTCATGCTAG	-0.00137084	-0.000774187	0.000200566	-0.000695799	-0.000547113	0.00092828	0.000263734	0.00115719	-0.00064231	0.000301479
BRI.460_CTGAGGCTCCATCGTC	-0.000164987	-0.00217317	0.000405169	0.000641563	-0.00121978	-0.00223152	-0.000653782	0.000583747	-0.000692672	5.56425e-05
BRI.460_CTGAGGCTCTTCTTCC	-0.000847835	-0.000803187	-0.000535189	0.000587005	0.00282872	0.00220533	0.000667881	-0.00203344	0.00103978	-0.00040964
BRI.460_CTGAGGCTCTTGGAAC	-0.00105697	-0.000252222	-0.00024423	-0.0010228	-9.55958e-05	0.00147965	0.00118436	-0.00280196	0.00107227	9.56746e-05
BRI.460_CTGATCCAGACTGGGT	-0.000970204	-0.00243791	4.87802e-05	-0.000958054	-0.000652922	0.00207436	-0.000362455	0.00198344	0.00082311	-0.00135189
BRI.460_CTGATCCAGACTGTTC	0.000249513	0.000748927	-0.00351672	-3.3693e-05	0.000760138	0.000740774	-0.000794161	0.000632991	0.000140334	-0.000818405
BRI.460_CTGATCCAGCAGCCCT	-0.00137935	-0.0021186	-0.00114597	-0.000129883	-0.000558058	0.000123712	-0.000764485	0.00154953	-0.000347634	-0.00135397
BRI.460_CTGATCCAGGCCTTCG	-0.00024951	-0.00119512	-0.00219374	0.000457819	-0.000495934	-0.00103259	-0.002023	0.00128154	-0.000248684	-0.000372893
BRI.460_CTGATCCCAAATGCGG	-0.000818285	-0.00192995	-0.000177815	-0.000583064	-0.000767486	-0.00120519	-0.000728006	0.000375653	-0.000325085	-0.00232534
BRI.460_CTGATCCCAAGTCGTT	-0.000869029	-0.00191601	-0.000377656	-0.000623921	-0.00104698	-0.000361929	0.000596612	0.000113857	0.000810704	-0.0030707
BRI.460_CTGATCCCACAGTATC	-0.000603026	-0.00176304	0.000505889	0.000384588	0.000237152	-0.00158912	-0.000946893	0.000492076	-0.000682264	-0.00182767
BRI.460_CTGATCCCACATGAAA	-0.000887658	-0.00176028	-0.00138	-0.00247325	-0.000862544	-0.000868757	-0.00209503	-0.000243167	-0.00149921	0.00172429
BRI.460_CTGATCCCACCGTGAC	-0.00167358	-0.000523604	-0.000200407	0.000182579	0.000415561	0.000694254	5.70713e-06	-0.00403119	0.000990926	-2.60354e-05
BRI.460_CTGATCCCACTCCTTG	0.000412327	0.000647659	0.000682985	-0.000241783	0.000507028	0.000939571	-0.000421123	-0.000219059	-0.000825101	0.000783694
BRI.460_CTGATCCCACTGCATA	0.00125287	0.00114436	-0.00284035	-0.000873145	-0.000694987	0.00021106	-0.000837246	-0.000209546	0.000297935	-0.00036282
BRI.460_CTGATCCCAGCAGAAC	-0.00158621	-0.000157275	0.00122577	-6.48384e-05	-0.00184062	-0.00165484	3.23121e-05	0.00166026	0.00157655	-0.000786061
BRI.460_CTGATCCCATACAGGG	-0.00154072	-0.0016859	-0.00081728	0.00131853	-0.00131658	-7.29437e-05	-9.43718e-05	0.00155511	-7.4738e-05	0.000799585
BRI.460_CTGATCCCATTGCTGA	-0.00201888	0.000353652	-0.000513773	0.00022648	0.000294541	0.00067825	-0.00037852	0.000865668	-0.000447042	0.00014089
BRI.460_CTGATCCGTTCAACGT	-0.000393828	-0.00249666	-0.000265904	0.000914929	-0.00120901	-0.000764848	-0.00128542	0.00128241	0.000239589	-0.00122528
BRI.460_CTGATCCGTTTGGAGG	-0.000228733	-0.00174024	0.00110693	-0.000959899	0.000506174	-0.00168054	-0.0019482	-0.000245115	-3.5086e-05	-0.00175375
BRI.460_CTGATCCTCAGGTAAA	-0.00125953	-0.000814734	-0.000642812	0.000125959	-0.000884118	0.00112927	4.8394e-05	0.00109888	0.00047346	0.000449433
BRI.460_CTGCAGGAGATCGACG	-0.000758916	-0.00150018	0.000256023	-0.000934808	-0.00119093	0.000135911	-0.00115128	0.000342614	-0.000790466	-0.0011425
BRI.460_CTGCAGGCACCAGCCA	-0.00206391	-0.00113609	-0.000676368	-0.000822241	-0.000896241	0.00040929	-0.000624063	0.000547847	-0.0011455	0.00235293
BRI.460_CTGCAGGGTACCACGC	0.000735683	5.07449e-05	-0.00225131	-0.00106984	0.00163674	0.000185917	-0.000956218	0.000572524	-6.01331e-05	-0.00074425
BRI.460_CTGCAGGGTATCGTGT	-0.00131467	-0.000472483	-0.00219279	0.00191766	-0.00175967	-0.000547588	0.000918789	0.00096775	0.000480757	-0.00238729
BRI.460_CTGCAGGGTCAGCTTA	0.00142391	0.000245581	-0.00327295	-0.00186212	0.000920737	-0.00151131	-0.000405359	1.75226e-05	0.000970736	-0.000827628
BRI.460_CTGCAGGGTCCTCAGG	-0.000840451	-0.00167969	-0.00109234	0.000693476	-0.00168048	-0.000633516	0.00148973	0.00107939	0.000913726	-0.00133905
BRI.460_CTGCAGGGTGAATAAC	0.000447114	0.00169882	-0.00137597	-0.000559405	0.000664284	-0.00122789	-0.0028052	0.000187763	0.00206784	-3.59339e-05
BRI.460_CTGCAGGGTGGCTGCT	-0.0013882	-0.00183757	0.000677391	-0.00223618	-0.000123144	0.00133149	-0.00171673	0.00109637	-0.00166629	0.00245435
BRI.460_CTGCAGGGTTTCAGAC	-0.000459428	-0.00200719	-0.0009607	0.00111286	0.00171353	0.00209828	0.000771178	-0.00356936	0.00343419	0.000618847
BRI.460_CTGCAGGTCATGAGGG	-0.00193322	-0.000305833	0.000135045	-0.00122059	-0.00193235	-0.000686574	-0.00237362	-0.00175329	-0.00112097	0.000673582
BRI.460_CTGCAGGTCCAGCCTT	-0.00158264	0.000160447	-0.000296967	-0.00035515	-0.00120484	0.0009943	-0.000863724	0.000124758	-0.00101826	0.000328991
BRI.460_CTGCAGGTCCCGTTGT	-0.00180239	-0.00257932	-0.00102892	-0.00108149	-2.73361e-06	0.00349979	0.000706834	-0.00425546	0.00183987	0.000761157
BRI.460_CTGCAGGTCCTGGCTT	-0.000163807	-0.00236015	-0.00056106	0.000204941	-0.00194024	0.000584394	0.000556427	0.000857574	-9.64219e-06	-3.94591e-05
BRI.460_CTGCAGGTCGAGGCAA	-0.00135375	-0.000919756	-2.66114e-05	-0.000307462	-0.000975588	-0.000712265	-0.000433802	0.000341459	-0.000350839	0.00103892
BRI.460_CTGCAGGTCTCAGAAC	-0.000888363	-0.000644491	-0.00194307	-0.00140761	0.000805103	0.00177035	-0.00127524	0.00234456	-0.00115847	0.00113329
BRI.460_CTGCATCAGACATAGT	-0.00118402	-0.00133113	0.000311217	-0.00154382	-0.00195749	-0.000608412	-0.00078647	6.14976e-06	-0.000915352	0.00118193
BRI.460_CTGCATCAGAGTGGCT	0.000169281	0.000932427	-0.000839893	-0.00387252	-0.000384387	-0.00237814	-0.000386692	-0.00166174	-0.000132191	0.000875416
BRI.460_CTGCATCAGCCAAGTG	-0.00118397	-0.000284008	0.000548812	-0.00102002	0.000583534	0.00209977	-0.00264759	0.000499442	-0.000833192	-0.000112874
BRI.460_CTGCATCAGCTGTACT	-0.00139343	-0.00163135	2.66353e-05	0.000478772	0.00121791	-0.000134244	-0.00305301	0.00136188	-0.000326268	-8.48845e-05
BRI.460_CTGCATCAGTTCATCG	-0.00158945	-0.00184608	-0.00153241	0.00124204	-2.09895e-05	-0.00136845	-0.00145453	0.00149237	-0.00112264	0.00148032
BRI.460_CTGCATCAGTTGTACC	-0.000630197	-0.00106914	-0.00202044	-0.00144812	-0.00242363	0.000906747	-0.00154186	0.00237059	0.00143968	0.000463094
BRI.460_CTGCATCCAAACTCTG	-0.00109759	0.000225244	-6.45691e-05	4.20759e-06	0.000102712	0.000376255	-7.47909e-05	-0.0011678	0.00091933	-0.000820819
BRI.460_CTGCATCCAAGAGTAT	-0.000240235	-0.00248863	4.68481e-05	-0.00162832	-0.00163979	-0.000707927	0.000674629	0.000458475	0.000899419	-0.00220123
BRI.460_CTGCATCCACCAGCCA	0.000750757	0.000636889	-0.00308173	-0.00151934	-0.000375569	0.0011946	0.000909402	0.000293859	0.000740877	0.000163064
BRI.460_CTGCATCCACGAGGTA	0.000300312	0.00153773	-0.0025128	-0.000907299	-0.00120564	-0.0011873	-0.00184375	-0.00235806	-0.000362149	-0.000423242
BRI.460_CTGCATCCACGCTTAA	-0.000178342	-0.00151595	-0.000134794	-9.38506e-05	-4.54669e-05	-0.000482415	0.000212129	-0.00259101	0.00202329	-0.00075615
BRI.460_CTGCATCCACTCCTTG	-0.00106766	0.000662524	0.000335934	-0.00150228	-2.82241e-05	0.000203547	0.000820034	-2.44625e-05	6.40727e-05	-0.000557595
BRI.460_CTGCATCCACTGTCCT	-0.00102071	0.00149554	0.00147748	-0.000358393	-0.000577746	-0.00113459	0.000813143	0.000890834	0.00252428	-0.000513573
BRI.460_CTGCATCCAGGGAATC	-0.000889175	-0.00211992	-0.000375685	-0.000911043	0.000433518	-4.29137e-05	0.00021187	0.00112868	9.99968e-05	-0.00216643
BRI.460_CTGCATCGTATCAAGA	0.000327858	0.00017761	0.00104096	0.000248807	0.00058232	-0.000701355	-0.00127256	-0.00181683	-0.000341767	-0.00268027
BRI.460_CTGCATCGTCCACTCT	-0.000629117	-0.00202882	-0.000475037	1.76311e-05	-0.000389689	7.22852e-05	0.00030328	0.0020444	0.000572257	-0.00113421
BRI.460_CTGCATCGTCGAACGA	-9.64935e-05	0.000762954	0.000712315	0.000349237	-0.000448474	5.38468e-05	0.000367347	0.000422	-0.0009798	-0.00144272
BRI.460_CTGCATCGTCTACAGT	0.000302231	0.000127515	-0.00224148	-0.00164895	0.000494529	0.00157706	-0.00134347	0.000552466	0.00119353	-0.00112033
BRI.460_CTGCATCGTCTCCTGT	-0.000361211	-0.00138888	-0.00103342	0.00170679	0.00140408	0.00094572	7.49562e-06	-0.00279951	0.00280418	-0.00136744
BRI.460_CTGCATCGTTCTTGTT	0.000640431	0.000776327	0.000896295	0.00190458	0.00121547	0.000647304	-0.00338049	-0.000616337	-0.000298361	-0.002734
BRI.460_CTGCATCTCATGGAGG	-0.00128903	-0.000580712	0.000245517	0.000185343	0.000384364	0.00031371	-0.00151856	0.000685721	-0.000551219	-1.19122e-05
BRI.460_CTGCATCTCCTCTCGA	0.000620005	0.000600464	-0.00155049	-0.00112777	0.000278552	-0.0015182	-0.00060223	-0.000661755	-0.0012359	-6.61143e-05
BRI.460_CTGCATCTCCTGCCAT	-0.00138018	0.00220426	0.00421118	-0.00293681	0.000893451	-0.00139826	0.000726009	0.00188377	0.00396005	-0.000704315
BRI.460_CTGCATCTCTCTCCGA	0.000561194	0.000579939	0.000725898	0.000382418	-0.000559921	0.00182542	-0.00164695	-0.000138165	-0.00102293	-0.000453497
BRI.460_CTGCCATAGAGAATCT	-0.000574976	0.00192335	0.00224947	-0.00118743	0.000350831	-4.59855e-05	0.000632298	0.00223578	0.00340835	-0.00169926
BRI.460_CTGCCATAGCAGTACG	-0.00128921	0.00193781	-0.00108204	-0.000555388	-0.000347637	-0.000681973	-0.00135242	-0.000962532	0.000146846	9.29295e-05
BRI.460_CTGCCATAGCTGAGTG	-0.00128082	-0.000552896	-0.000291806	0.00058978	-0.00101552	-0.000146737	-5.21738e-05	0.000584145	-8.16421e-05	-0.00040611
BRI.460_CTGCCATAGGTGCCTC	-0.00173759	-0.0016637	-0.000197846	0.000520538	-0.000334997	0.000437572	-0.000779798	0.00127707	-0.00132062	0.00152656
BRI.460_CTGCCATCAAACTAAG	0.000266895	0.000747224	3.57874e-05	0.000351496	-0.000647812	-1.52891e-05	0.000835965	-0.000662984	-0.00115081	-0.000241106
BRI.460_CTGCCATCAATGAAAC	-0.000741647	0.00195216	0.00258802	-0.00130022	-0.00071915	-0.00015663	-8.98629e-05	0.00173782	0.00343886	-0.000161996
BRI.460_CTGCCATCAGAAGCTG	-0.0013981	-0.00164065	0.000297473	-0.000862831	-0.00110675	-0.000170398	-0.00182199	-8.53128e-05	-0.000585248	-0.00135708
BRI.460_CTGCCATCAGCATACT	-5.68257e-05	-0.00370953	-6.93291e-05	-0.00107573	0.0013928	0.00173411	0.000884825	-0.00271202	0.00250391	0.00267837
BRI.460_CTGCCATCAGCCTACG	0.000982126	0.000823911	-0.00268423	-0.00109994	0.000302666	-0.00124029	6.46676e-05	-0.000210965	-0.000447856	1.87575e-05
BRI.460_CTGCCATCAGCTGTAT	7.54444e-05	-0.000627837	-0.000354101	0.00188715	-0.000100219	0.00103923	-0.000865706	-0.00282746	0.00313685	-0.000109807
BRI.460_CTGCCATCAGGCGAAT	5.60844e-05	0.00108607	0.00179817	-0.000632823	-0.000270017	-0.000387219	0.00121941	0.00178212	0.00320158	0.000266251
BRI.460_CTGCCATCAGTATGAA	0.000426393	0.00144589	-0.000468983	-0.00282074	0.00060918	-0.000150921	-0.00211591	0.00116114	0.00273885	0.000561006
BRI.460_CTGCCATCATGAAGCG	-0.00116207	-0.00204704	0.000344023	-0.000928459	-0.00109835	-0.00126882	-0.00138559	0.000392273	-0.000618241	0.00024203
BRI.460_CTGCCATGTACGAGTG	-0.00125571	-0.00187384	0.00106099	-0.00262811	-0.00306552	-0.000796271	0.00115544	0.000453526	-0.00162698	0.00356152
BRI.460_CTGCCATGTCATTCCC	-0.000172356	0.000839037	0.000242151	4.73859e-05	-0.00121402	0.000391618	-0.00040166	-0.000990333	-0.000802621	0.000561412
BRI.460_CTGCCATGTCCTATAG	-0.00197152	0.00165728	0.000146638	-0.000990215	-0.000245841	0.000791274	-0.00014792	3.62814e-06	0.000385229	-0.00130241
BRI.460_CTGCCATGTCGTAATC	0.000379225	-0.000307906	-0.00303965	-0.000220108	8.20403e-05	-0.00385839	0.000938754	0.000152544	0.00170714	-0.00107018
BRI.460_CTGCCATGTGTCTCCT	0.00134437	6.49203e-05	0.00122149	0.000731429	-0.00210092	0.000384851	-0.00145082	-8.1623e-06	0.00214461	-0.000473554
BRI.460_CTGCCATTCGAGATAA	-0.000845623	-0.00171317	-0.000134385	-0.000609783	-0.00094324	-0.000721698	-7.28494e-05	0.000631169	-0.000171504	-0.00150506
BRI.460_CTGCCATTCGAGTTGT	-0.000399705	0.000759429	-0.00294589	6.42759e-05	-0.000352279	-0.00103924	-0.00148943	-6.80011e-05	-0.000238024	-0.000667974
BRI.460_CTGCCATTCGGCACTG	-0.00077423	-0.00145918	0.000495358	-0.000493811	-0.000825892	-0.00066147	0.000221536	0.00119704	0.00011895	-0.000813404
BRI.460_CTGCCATTCGGTGTAT	-0.000475253	0.00101322	-4.59533e-05	0.000804192	-0.000404445	-0.000213975	0.000326663	-0.000401357	-0.000251993	-0.00152074
BRI.460_CTGCCATTCTCGCTTG	-0.00112492	-0.00189139	0.000302841	0.000832006	0.00100327	-0.00147507	-0.00168365	0.00106448	-0.000539839	0.000257707
BRI.460_CTGCCATTCTCTCAAT	-0.00134185	-0.00247673	-0.00188093	0.00199121	-0.000705708	-0.00131828	-0.00107356	0.00111113	-0.000344799	0.000239858
BRI.460_CTGCCATTCTTCCTAA	-0.000471976	-0.000323153	-0.00401429	0.00116804	-0.00202009	-0.001019	-0.000244628	0.000498333	-0.000539794	0.000865348
BRI.460_CTGCCTAAGACAACAT	-0.000449764	-0.00142941	-0.000125163	-5.67996e-05	0.000802751	0.00139052	0.000592389	-0.00338282	0.00189374	-0.000390674
BRI.460_CTGCCTAAGCGAGTAC	-0.00127226	2.27887e-05	-0.000581214	0.000647603	-0.000998117	-2.09363e-05	-0.00131186	0.00032507	-0.00078621	-7.55894e-06
BRI.460_CTGCCTAAGCGCGTTC	-0.000967726	0.000480786	8.87774e-05	0.000178135	-0.000731127	0.000844711	0.000999959	-0.000402005	0.00126658	-0.000251902
BRI.460_CTGCCTAAGTGATTCC	0.00088673	0.00103352	0.00277507	-0.00113027	5.47427e-05	0.000453565	0.000129211	0.002107	0.00302238	-0.000296712
BRI.460_CTGCCTAAGTTCACTG	3.73015e-05	0.000590379	0.000147145	6.4816e-05	-0.00101746	0.00122068	-0.000525405	-0.000679704	-0.00033646	-0.00147989
BRI.460_CTGCCTACAACGACAG	-0.00124571	-0.00171638	-0.000560277	-0.000229451	-0.000211789	0.000499264	-0.000153094	0.00168391	-8.43309e-05	0.000329233
BRI.460_CTGCCTACAAGGCAAC	0.000374761	0.000872203	-0.00223803	-0.00327123	0.000318494	0.000608151	0.000492261	-6.03348e-05	0.000954172	-0.000124363
BRI.460_CTGCCTACAAGGTTGG	-0.000915686	-0.0019044	0.000522465	-0.0012674	-0.00164353	-0.00221966	-0.00078649	-0.000638186	-0.000925078	0.000411091
BRI.460_CTGCCTACACTTGTCC	-0.00181439	0.00119877	0.000578867	-0.00123587	3.04277e-05	-0.000501495	-0.000186289	0.000421181	-0.000233567	-0.000169901
BRI.460_CTGCCTACAGGCACTC	-0.00089761	0.00110888	-0.000694719	-0.000606896	-1.26362e-05	0.00107625	-2.2352e-05	0.000891564	-3.22542e-06	3.78168e-05
BRI.460_CTGCCTACATAATGAG	-0.00150277	-0.00210957	-0.000509958	-0.000515916	-0.00381593	-0.000528219	-2.78152e-06	0.000563773	-0.000384328	0.000514207
BRI.460_CTGCCTAGTGACACAG	-0.00122196	-0.00235813	-0.000495334	0.00034329	-0.000530462	0.000896963	-0.00224952	0.00074708	-0.00133162	0.00216572
BRI.460_CTGCCTAGTGGATGAC	-0.0019821	0.00168074	0.000524619	-0.00085518	0.00142832	-0.000232888	-0.000526842	0.000574814	0.000302766	6.20435e-05
BRI.460_CTGCCTATCAACCGAT	0.000652492	-6.67504e-06	0.000603129	0.000474461	-0.00108142	-0.000482561	0.00065288	-0.000756612	9.93815e-05	-2.869e-06
BRI.460_CTGCCTATCCATACAG	-0.00138395	-0.00230298	-0.00087771	0.00149474	-0.000486428	-0.000520958	-0.00162768	0.00104993	0.000743584	-0.00240886
BRI.460_CTGCCTATCCGACATA	-0.0017126	-0.00205256	-7.9443e-05	0.000840914	-6.63202e-05	8.87402e-05	-0.00252433	0.00172249	-0.00174015	0.00247364
BRI.460_CTGCCTATCGACCAAT	7.1234e-05	0.0014986	0.000281389	0.00164656	-0.000771014	-1.78959e-06	-0.00156199	0.000268543	0.00164292	0.00163026
BRI.460_CTGCCTATCGTTATCT	-0.000936672	-0.00177835	6.61324e-05	-0.00054777	-0.0018734	-0.00134057	-0.000149431	0.000193072	-0.000561885	0.000916903
BRI.460_CTGCGAGAGCCATTTG	-0.000528999	-0.00206717	-0.000751283	0.000780071	-0.000909636	-0.00079093	-0.000958705	0.000472422	0.00152028	-0.00277177
BRI.460_CTGCGAGAGGTAAGTT	-0.000638688	-0.0016344	0.00041687	0.000237247	-0.000803118	-0.00190948	-0.000715073	0.000701045	0.000398133	-0.00183014
BRI.460_CTGCGAGCAAATGGCG	-0.00106264	-0.0014765	0.000360892	-0.00110699	-0.00149727	-0.000373985	0.000435057	0.000962614	-0.000823624	6.87663e-05
BRI.460_CTGCGAGCAAGTGACG	0.000441004	0.000335458	-0.00294282	-0.0017503	0.00259499	-0.00350629	-0.00115676	-0.000976035	0.000723569	-0.00199882
BRI.460_CTGCGAGCAATTGCCA	-0.00029656	-0.00216635	0.000171735	-0.00157948	-0.0010191	-0.00159363	0.00132068	0.000526312	-9.15012e-05	0.000275685
BRI.460_CTGCGAGCACAAGCTT	-0.000869226	-0.00151198	-0.000608108	-0.00134939	0.00139562	0.00212622	-0.000803481	-0.00555188	0.00200718	-0.000877369
BRI.460_CTGCGAGGTATGCGTT	-0.00160262	-0.00273512	-0.0012277	-0.00232373	-0.00202031	0.00116339	-0.00224469	0.00115389	-0.00149908	0.00216185
BRI.460_CTGCGAGGTGCAATGG	-0.000538146	-0.00262404	0.00042198	-0.00151857	-0.00217867	0.000602072	0.000932921	0.00148952	-0.000322395	0.000459522
BRI.460_CTGCGAGGTGCTTCAA	-0.000968825	-0.00148891	0.00076393	-0.00128738	-0.00064581	-0.000631655	-0.00169295	-2.71227e-05	-0.0014512	0.000284034
BRI.460_CTGCGAGGTGGTGATG	0.000235188	0.000170063	-0.00167732	-0.000987337	0.00106057	0.000302428	-0.00130723	-0.000150649	-0.000787928	0.000246627
BRI.460_CTGCGAGGTTGTCAGT	-0.00078402	-0.00207911	0.000185986	-0.000761572	-0.00177201	-0.000887393	-0.000739431	0.000178486	0.000200697	-0.00211508
BRI.460_CTGCGAGTCACTACGA	-0.00162394	-0.00101266	-0.000134019	-0.000742126	-0.000894116	0.000729262	-0.000634778	0.000557386	-0.000614712	0.00112553
BRI.460_CTGCGAGTCCTTATAC	-0.00146551	-0.00195166	0.000221349	-0.000118526	-0.000688683	-0.000447171	-0.0018629	0.000633231	-0.00213799	0.00192795
BRI.460_CTGCGAGTCTCCTACG	-0.00201937	-0.00179685	0.00134759	-0.0021764	-0.0016108	0.000308735	-0.00252003	0.000440022	-0.00250268	0.00270877
BRI.460_CTGCGAGTCTCGCCTA	-0.000687353	-0.000653716	0.000344151	-0.0012198	-0.000306964	-0.000349774	0.000406779	0.000138896	-0.00014828	-0.00226487
BRI.460_CTGCTCAAGACGATAT	0.000795442	0.00102505	0.000320966	0.00130426	-0.00193985	0.000264755	-0.000970863	0.000489418	0.00138841	0.000379841
BRI.460_CTGCTCAAGCGACAGT	-0.00115202	-0.0016659	-0.000504784	-0.000539664	0.000776971	0.000922381	-0.00207739	0.00152151	-0.000214243	-0.000177995
BRI.460_CTGCTCAAGGTTCCGC	0.000752319	0.000229282	-0.00175487	-0.00263006	-9.20481e-05	-0.00024721	-0.000199455	-0.000584481	7.96252e-05	0.00132931
BRI.460_CTGCTCAAGTACTGTC	0.00121253	-0.000566799	-0.00267858	-0.00031369	0.000957489	-0.00112216	0.00170976	0.000150724	0.000461269	-0.00128372
BRI.460_CTGCTCAAGTTCATGC	-0.0010148	-0.00137296	0.000450656	-0.000395981	-0.000541234	-0.000162092	-9.06143e-05	0.000489104	-0.00112752	-0.000487344
BRI.460_CTGCTCACAAATGGAT	0.000579606	0.000346196	-0.00242426	-0.00215517	0.00125033	1.61723e-06	0.000334681	0.00110687	0.000395303	0.000804711
BRI.460_CTGCTCACAAGGTCGA	-0.00116314	-0.00179084	0.000452043	5.40301e-05	0.00106941	0.000442661	-0.00282396	0.00131807	-0.000954463	0.000603218
BRI.460_CTGCTCACACAATGCT	0.000660167	0.000732396	0.00388031	-0.00166557	0.000421679	-0.00174472	-0.000973778	0.000898432	0.00357354	-0.000652131
BRI.460_CTGCTCACAGATTAAG	-0.00162853	-0.000764791	-1.25802e-05	4.45984e-05	-0.00133758	-0.000589225	-0.00238639	-0.000185225	-0.000724029	-0.000549453
BRI.460_CTGCTCACAGGATTCT	0.000481032	-0.000156179	-0.00273301	-0.000174666	0.000805216	0.00161465	0.000219006	0.0013151	0.00088816	4.64735e-05
BRI.460_CTGCTCACAGGTGTTT	-0.000499553	0.00199019	0.00241938	0.000570674	0.00141098	-0.00121996	-0.000364859	0.00233003	0.00222013	-0.000913156
BRI.460_CTGCTCACATATGGCT	-7.90822e-05	0.000426978	-6.07691e-05	0.00217278	0.00203347	-0.000916431	0.00165728	0.00114565	-0.000230363	-0.000141566
BRI.460_CTGCTCACATCCTTCG	-0.00167382	-0.00049241	-0.000292783	-8.06823e-05	0.000634328	0.000966389	-0.00103902	0.000730392	-0.000682342	0.0010907
BRI.460_CTGCTCACATGACGGA	-0.00103854	-0.000242517	-0.000460736	-0.000264326	-0.000864987	0.00119277	0.00157611	-0.00319847	0.00193558	0.00167438
BRI.460_CTGCTCACATTAAGCC	-0.00155162	-0.00195344	-0.000178767	-0.000777649	0.000340377	0.0020431	-0.000716558	0.00189989	-0.000693067	0.000348891
BRI.460_CTGCTCACATTGAAAG	-0.000491518	-0.00192705	-0.000180377	-0.000466653	-0.00159528	-0.000372131	-0.000373035	0.000926974	0.000999784	-0.00252688
BRI.460_CTGCTCAGTTCACCGG	0.000630921	0.000601258	-0.00284178	-8.69095e-05	0.00314874	-0.000952609	-0.00135519	0.00109359	0.00124647	-0.00107643
BRI.460_CTGCTCATCAAGTGTC	-0.00013715	-0.00235667	5.23833e-05	-8.847e-05	-0.00140377	-0.00048717	-0.000833935	0.00032616	0.000385634	0.000156623
BRI.460_CTGCTCATCAGTCCGG	-0.00113508	-0.00204644	0.000225999	0.00058003	0.00195069	0.000491209	-0.00354809	0.00179612	-0.000707475	-0.000399616
BRI.460_CTGCTCATCCAGTTCC	-0.000843975	-0.00156887	3.00936e-07	0.000417265	0.000278017	-0.001226	6.20981e-05	0.00155977	0.00143711	-0.00273014
BRI.460_CTGCTCATCGTTTACT	-0.00118546	-0.000875976	-0.00111561	0.00128838	-0.000178103	0.00094228	-0.00199451	0.000624937	-0.000145543	0.00111069
BRI.460_CTGCTCATCTCAGTCC	-0.000511446	-0.00245958	-0.000536657	0.000999394	-0.000467105	1.61615e-06	0.000794774	0.00125076	0.000914475	-0.000953448
BRI.460_CTGGACGAGCAACCAG	-0.00113939	-0.00109508	-0.00297073	-0.000738741	-0.00100226	0.000973554	-0.00188515	0.000941504	-0.00108553	0.00110289
BRI.460_CTGGACGAGCCTGTGC	-0.00084969	-0.00122814	9.8937e-05	3.74113e-05	3.94478e-06	-0.00181278	-0.00102766	-0.000178759	-0.00137787	-0.000878203
BRI.460_CTGGACGAGCGATGCA	-0.00107733	-0.00212192	0.000732257	-0.00197557	-0.000970984	-0.0011271	-0.000579204	1.46966e-05	-0.000842981	-7.63401e-05
BRI.460_CTGGACGAGGCCCGTT	7.12086e-05	-0.000989583	-0.00375615	-0.000492306	0.00046587	0.000462497	0.000717506	-0.000778811	0.00215058	-6.76976e-05
BRI.460_CTGGACGAGTATGCAA	-0.000954327	-0.00172978	0.000674532	-0.000837992	-0.00163221	-0.0012104	-0.00034272	0.000256638	-0.000739852	-3.89e-05
BRI.460_CTGGACGAGTCGCCCA	0.00109441	-0.00313225	0.00182131	-0.00101086	0.00277299	-0.000685428	0.00303588	-6.66812e-05	0.00178709	0.00243745
BRI.460_CTGGACGCACGCTTAA	-0.00127428	-0.00275664	-0.000303877	-0.00135003	-0.000551882	0.000564511	-0.000678955	0.00128883	-0.00090756	0.00142822
BRI.460_CTGGACGCAGATCATC	0.000801915	-0.000692501	-0.00084534	-0.00358637	0.000450449	-0.0024185	7.35606e-05	-0.000512131	0.00103002	0.000266507
BRI.460_CTGGACGCAGGACAGT	0.000943736	-0.00016458	0.0012248	8.18134e-05	-0.000162323	0.000356423	-0.000600876	-0.00074157	-0.00044187	-0.000693243
BRI.460_CTGGACGCATGTCAGT	-0.000614301	-0.001294	-0.000603472	3.34415e-05	0.000211474	0.00286406	-0.000112854	-0.00328103	0.00192367	0.00249183
BRI.460_CTGGACGGTAGAGCTG	-0.00101909	-0.000561626	-0.000322606	-0.000523571	-0.00057437	0.00166101	-0.000540986	-8.45927e-05	0.000166767	-0.00121499
BRI.460_CTGGACGGTCAAGCCC	-0.00133044	-0.00171746	0.000860858	-0.00106416	-0.00153472	-0.00166887	-0.00109218	0.000366244	-0.000893464	0.00171986
BRI.460_CTGGACGGTGAGGATC	-0.00134308	-5.70392e-05	-0.000738162	0.000947336	-0.00137261	7.58064e-05	2.15234e-05	0.000458772	-0.000383349	-0.000410825
BRI.460_CTGGACGGTTGCATTG	-0.000630108	-0.00131567	-0.000101921	0.000532976	0.00239585	0.000836437	0.000401743	-0.00403776	0.00197955	-0.000439846
BRI.460_CTGGACGTCAGCTCTC	-0.00152803	-0.00146822	0.000513977	-0.0016264	-0.000358614	-1.19875e-05	2.0185e-05	0.000661704	-0.001336	0.000285867
BRI.460_CTGGACGTCATGGAGG	-0.000345888	-0.0023968	0.000349456	-0.000595485	-0.000678275	-0.000848251	0.00031059	0.000517033	0.000152305	0.000671816
BRI.460_CTGGACGTCCCTCTCC	0.00119996	-2.09694e-05	0.000533713	3.54296e-05	4.92994e-05	0.00070662	0.00124792	-0.000555567	-0.00132888	-0.00137132
BRI.460_CTGGACGTCCGTGGCA	-0.000790795	-0.00213366	0.000352634	-0.00254169	-0.001251	-0.000177118	-0.000388824	-0.000259791	-0.000108196	-0.000872164
BRI.460_CTGGACGTCCGTTGAA	-0.002151	-0.00179134	-0.00237872	0.000215093	-0.000633647	0.000751575	-0.000466087	0.00206724	-0.000993621	0.00199481
BRI.460_CTGGACGTCTACGCAA	-0.000520229	-0.00140457	-0.000163214	-0.00211396	-0.00217139	-0.000774833	-0.00156265	-0.000694844	-0.0012342	0.000630511
BRI.460_CTGGCAGAGACAACAT	-0.00239206	0.0022181	0.000584735	-0.000630316	1.04038e-05	-0.00108746	-0.000458166	-0.000639282	0.000168339	-0.000842042
BRI.460_CTGGCAGAGACCGCCT	0.00127496	0.00163535	0.000483543	0.0021666	-0.0022051	-0.000438982	-0.0033666	-0.00103754	0.00176327	0.000142559
BRI.460_CTGGCAGAGCCAGTAG	-0.000654291	-0.00173876	0.000580111	-0.00214918	-0.000724542	0.00260522	-0.00241547	0.000480104	-3.87927e-05	-0.00231688
BRI.460_CTGGCAGAGGCCTGCT	-0.00200221	-0.000728285	0.000578413	0.00067802	-0.00139313	0.000114217	-0.0013064	0.00201837	0.000233617	0.00382526
BRI.460_CTGGCAGAGGTAGACC	-0.00181488	0.00103333	3.6631e-05	-0.000951359	-0.00123889	-0.000451126	0.000407156	-0.00053193	0.000383801	-0.000177476
BRI.460_CTGGCAGAGTGAGTGC	-0.000611164	-0.00173823	0.000367377	-0.0012287	7.32941e-05	-2.23002e-05	-0.00204156	0.000201852	-0.00154971	0.000327566
BRI.460_CTGGCAGCACATAGCT	-0.000873561	-0.00139634	-2.30929e-05	0.00066813	-0.00136926	-0.00151445	0.000639978	-6.45474e-05	-0.000426649	9.39685e-05
BRI.460_CTGGCAGCACCCTATC	-0.00197502	0.00173604	0.000238838	-0.00049705	0.000159183	-0.000495646	0.000324538	-0.00072785	-0.000996199	-0.000589472
BRI.460_CTGGCAGCACGAAAGC	-0.00147815	0.00077908	-0.00010706	0.000926985	0.00113201	0.000344253	-0.000779894	0.00103463	-0.000549336	0.000878494
BRI.460_CTGGCAGCAGGAACCA	1.14811e-05	0.00170661	-0.00134409	-0.00125463	0.0019726	-0.000333154	-0.00165305	-0.000347428	0.000211316	0.000548841
BRI.460_CTGGCAGGTTGCATCA	0.000264297	0.000501002	-0.00296077	0.000855945	0.00172045	-0.000331009	-0.00135189	0.000955752	0.000724499	0.000457187
BRI.460_CTGGCAGGTTGGAGGT	-0.00078574	-0.00193128	0.000202418	-0.000693508	-0.000262181	0.000386749	-0.000873078	0.00154392	-1.57953e-05	-0.0013676
BRI.460_CTGGCAGTCAACTCTT	0.00033491	0.000298523	0.000516561	0.000727687	-0.0014413	0.000445216	-3.94052e-05	-0.000648847	0.000442401	0.000285193
BRI.460_CTGGCAGTCAAGCCCG	-0.000974375	-0.00172698	0.000256511	-0.000390346	-0.000570634	-0.000914508	7.81181e-05	0.00136655	0.000152706	-0.000305826
BRI.460_CTGGCAGTCACGGACC	-0.00158648	-0.00120939	-0.000476965	-4.94862e-05	0.000404174	-9.98962e-05	-0.00243722	0.00126694	-0.00105727	-0.000225586
BRI.460_CTGGCAGTCGGTCGGT	-0.000739291	-0.00151375	-4.3227e-05	-0.000277614	-0.000452757	-0.000921892	-0.000934502	0.000619379	-0.000443461	4.58962e-05
BRI.460_CTGGTCTAGGTGATAT	-0.00127379	0.000482188	0.000286214	-0.00048249	-0.000137978	-9.30457e-05	0.000542863	0.000727029	0.000307562	-0.000171025
BRI.460_CTGGTCTCACTCGATA	-0.00110557	0.000150397	-0.000126386	0.000660522	-0.000960407	0.000259095	0.00064866	0.000583707	-0.000450106	0.000865951
BRI.460_CTGGTCTCAGAGAATT	0.000732583	0.000247084	-0.00107673	-0.00323929	0.0019845	0.00101024	0.000618398	0.00111043	-0.000868266	0.00223
BRI.460_CTGGTCTGTCGTGTTA	-0.0011369	-0.00261471	0.000283791	-0.00103714	0.00121809	-0.000232825	-0.00140738	0.00170332	-0.000383219	0.000161981
BRI.460_CTGGTCTGTGCAGTGA	-0.00117628	-0.00137166	-0.000236087	-0.000621213	-0.000155726	0.000743475	-0.0017343	0.000993233	-0.00105489	0.000840515
BRI.460_CTGGTCTGTGGACAGT	-0.00191903	0.00202026	0.00063425	-0.0019515	-0.00056664	-0.000668492	0.000488828	-0.000403144	-0.000589841	0.000140738
BRI.460_CTGGTCTGTTCAAGTC	-0.0021916	0.00180171	0.000423313	-0.00099611	-0.000326378	-0.00112604	0.000683081	-0.000447807	0.000854595	-0.000653657
BRI.460_CTGGTCTTCAAAGCCT	-0.000312308	-0.0019429	0.000487719	0.000298541	0.00113704	-0.00179528	1.46218e-05	1.8083e-05	-0.00100398	-6.92863e-05
BRI.460_CTGGTCTTCCGAGAAG	0.000967115	0.00142122	-0.00276493	-0.00150054	-0.000141173	6.67778e-05	0.00106251	0.00124732	0.00207824	0.000281137
BRI.460_CTGGTCTTCTTTCTAG	-0.00162117	0.000343529	-0.00106158	0.00201625	-0.0011557	0.000396701	0.000404617	0.00106926	0.000515343	-0.000424351
BRI.460_CTGTACCAGAAAGCGA	-0.00180161	-0.00012119	-0.000940224	-2.94369e-05	-0.000236316	0.000958283	-0.000630277	0.000909088	-0.00118648	0.00149657
BRI.460_CTGTACCAGACGACTG	-0.000676106	-0.00234264	0.000641236	-0.000816015	-0.00129606	-0.00157692	-0.00137997	-0.000600459	-0.000578423	-0.000581653
BRI.460_CTGTACCAGATCGCCC	-0.000753787	-0.0018959	0.000217996	-0.00020632	-0.00208082	-0.000817946	0.000380547	-0.000323164	0.000103601	-0.000566721
BRI.460_CTGTACCAGATTTGCC	-0.000793342	-0.00226693	-0.000925188	0.000555255	-0.00201122	-0.000528339	0.000389907	-0.00015179	-0.000136455	0.000574354
BRI.460_CTGTACCAGCCGATCC	-0.00212579	0.00283011	0.00344596	-0.00161036	-0.000498534	-0.00270158	-0.000400499	0.000261985	0.00401161	-0.00200635
BRI.460_CTGTACCAGCGCCCAT	-0.0011632	5.93121e-05	9.44371e-05	0.000594637	0.000474031	0.000285447	0.00119758	0.00148282	6.68528e-05	0.0029403
BRI.460_CTGTACCAGGATCACG	-0.000375174	0.00119094	0.00258464	-0.00177939	-0.00054312	0.000122813	-0.000106791	0.00119576	0.00277159	0.000348226
BRI.460_CTGTACCCAATCAAGA	-0.00154118	-0.000845561	0.000504848	-0.000305955	-0.000506393	0.000777748	-0.00222174	0.00151235	-0.000648758	0.000298893
BRI.460_CTGTACCCAGGATGAC	-0.00110011	-0.000852892	0.000637862	-0.00119288	0.000643987	-0.000396053	-0.00124761	0.000118354	-0.000889667	0.00145455
BRI.460_CTGTACCGTACTGCCG	-0.00144446	-0.00166813	-9.83208e-05	-0.000723295	-0.0017161	-0.000161039	-0.0012311	0.000567516	-0.000855266	0.000629692
BRI.460_CTGTACCGTACTTGTG	0.000137948	0.000734694	-0.0028679	0.000291481	0.000851895	0.00104616	-0.00194676	0.000389507	0.000655758	-0.00108767
BRI.460_CTGTACCGTGCCCTTT	-0.000321659	0.0011486	-0.000312726	0.000996177	-0.0014353	0.00034022	0.00193408	0.000975525	0.000991974	0.000474136
BRI.460_CTGTACCTCATGTCAG	-0.00108726	-0.00179362	0.000115521	0.000592147	-0.000270167	-0.002441	-0.000406114	-0.000115052	-0.000124611	-0.000659446
BRI.460_CTGTACCTCTGCTAGA	-0.0018807	0.0014196	0.000383814	-0.00103414	-0.00127666	-0.000298467	0.00093028	-0.000161338	0.000716222	0.000118909
BRI.460_CTGTAGAAGAGACAAG	-0.000138739	-0.00241281	0.0010088	-0.00163336	-2.41879e-06	-0.00112898	-0.00035763	6.27634e-05	-6.642e-05	-0.000117211
BRI.460_CTGTAGAAGGCTCACC	-0.000734412	0.000267216	-0.000374109	0.00159296	0.00110005	-0.000262026	-0.000717776	0.000784022	0.000586924	-0.00174471
BRI.460_CTGTAGACAAGAGAGA	0.000982217	0.000400995	-0.00121634	-0.00123281	0.00140089	0.000444074	-0.000742667	0.00046561	-1.04004e-05	-0.00113762
BRI.460_CTGTAGACAATTTCTC	-0.00123706	-0.00115374	0.000101302	-2.66376e-05	-0.000330519	-0.00106819	-0.00195369	-2.08621e-05	-9.59039e-05	-0.00133994
BRI.460_CTGTAGACACTAACGT	0.000892506	0.000444092	-0.00316334	0.000186757	0.00153271	0.00143856	-0.00219613	0.000731677	0.00115174	-0.00135296
BRI.460_CTGTAGACAGGACAGT	0.000667156	5.90501e-05	0.00103562	-0.00157319	-0.000351188	-0.000338307	0.00208972	-0.00026636	-0.00128065	-0.000557064
BRI.460_CTGTAGACATGGGCAA	-0.00124281	-0.00149742	0.00124406	-0.000696273	-0.000367421	-0.000694007	-0.00186924	0.000663719	-0.00207105	0.00176413
BRI.460_CTGTAGAGTGACTCTA	-0.00204088	0.00137087	0.000113749	-0.000651287	-0.000314646	-0.00155271	0.000963999	-0.00122495	-1.62579e-05	-0.00256308
BRI.460_CTGTAGAGTGTACATC	-0.00140476	-0.000783803	0.000124927	0.0001072	0.00178251	0.000109926	-0.00188774	0.000566531	-0.00106242	-0.000122629
BRI.460_CTGTAGAGTTGTTGAC	-0.000538268	-0.00202418	-0.000226005	-0.00163796	-0.000942233	-0.00147102	0.00144337	0.000453676	0.000510078	-0.000829286
BRI.460_CTGTAGAGTTTCGCTC	-0.00105516	-0.00193087	0.000506754	-0.000422523	-0.000415049	-0.00166674	-0.0014335	-0.000100069	-0.000101483	0.00103708
BRI.460_CTGTAGATCAAACTGC	-0.00192637	0.00152545	-6.05449e-05	-0.000143175	0.0010814	0.000964741	-0.00202312	-0.00167546	-0.000610125	-0.000500232
BRI.460_CTGTAGATCGCTGTTC	-0.00154262	-0.00147542	0.000293405	-0.000880443	-0.000383167	0.000522457	0.00016275	0.00186009	-0.000509486	-0.000132862
BRI.460_CTGTAGATCGTAGAGG	0.000549453	-0.000333707	-0.00218411	-0.00194385	-0.00042626	-0.000200871	-0.000403209	3.437e-06	0.00105943	-0.000336675
BRI.460_CTGTAGATCGTTCTAT	-0.00103924	-0.0013256	0.000250149	0.000687831	0.00101655	-0.000828916	-0.00213876	0.000351436	0.000105448	-0.0032625
BRI.460_CTGTATTAGAAACCCG	0.000591513	0.00104565	-0.00342487	0.00013552	0.000751062	-0.000713574	0.00196856	0.000246671	0.000120142	0.000903211
BRI.460_CTGTATTAGAAGTCCG	-0.000274958	-0.00224324	-0.00011088	-0.00144792	0.00248261	0.000943656	-0.00259624	0.00183404	-0.00104258	0.00153089
BRI.460_CTGTATTAGAAGTGTT	0.000345171	0.000376897	-0.00331589	-0.00127469	0.00086778	0.00144989	0.000311692	0.00168772	0.00124909	-0.000170684
BRI.460_CTGTATTAGAATCTAG	0.000925365	-0.00136441	0.000866042	-8.37779e-05	-0.000182828	0.000859832	0.000407754	-0.000801632	0.00514909	-0.000275834
BRI.460_CTGTATTAGAGGTCAC	-0.000886087	-0.00146587	0.000727867	-0.00171091	-0.00266704	-0.00145772	-0.000840874	-0.00075281	-0.000921509	-0.000356709
BRI.460_CTGTATTAGCATCTTG	-0.000583331	-0.0015346	-0.000549729	0.000207281	-0.000274108	0.000118626	-0.000209204	0.00116806	-0.000215095	-0.000502131
BRI.460_CTGTATTAGTATGAAC	-0.00132595	-0.00202996	-0.000375145	0.000857071	0.000869337	-0.000380882	-0.00127816	0.0011778	-0.000903503	5.02494e-05
BRI.460_CTGTATTAGTCTTCCC	-0.000140144	0.00127072	-0.000346838	0.00223257	0.0004717	-3.47493e-05	0.000376448	0.000207243	-0.000365448	0.000112008
BRI.460_CTGTATTAGTTGTCGT	0.000679752	0.000445912	0.0014844	3.81766e-06	-0.00141046	-0.000646369	-0.00145178	-0.00136762	0.000762538	-0.000328285
BRI.460_CTGTATTCAGCCGTTG	-0.00102325	-0.00167028	0.00051645	-0.00141805	-0.00116362	-0.000312571	0.000186446	0.0011608	-0.000823408	0.000949338
BRI.460_CTGTATTCAGCTGAGA	-0.0011583	-0.00112843	-0.000559716	0.00029427	-0.000129622	0.000669834	-6.70993e-05	0.00155349	8.45854e-05	-0.000671026
BRI.460_CTGTATTGTTCGTACA	-0.00114709	-0.00196518	-0.000432618	-0.000811814	-8.52074e-06	-0.000975709	-0.000669432	0.000662238	0.000953281	-0.00145018
BRI.460_CTGTATTGTTCTTAGG	-0.000715426	-0.00162301	-0.000103019	0.000563827	-0.00204306	-0.0012221	0.000215469	0.000352462	0.000104179	-0.00154897
BRI.460_CTGTATTGTTTGACAC	-0.000279986	-0.00356911	0.000486316	-0.00224532	-0.000130396	-0.00134492	0.000292448	0.000546336	-0.000631964	0.000562242
BRI.460_CTGTATTTCGCATTGA	-0.000989732	-0.00107325	-0.000303745	-0.000110649	-9.54599e-05	-1.21356e-05	-0.00058536	0.000584052	-0.000571838	0.000101152
BRI.460_CTGTCGTAGACGTCCC	0.000825319	-0.000318466	0.00111365	-0.00080949	-0.00125996	0.00150259	0.000738687	0.000127249	-0.00105971	-0.000980358
BRI.460_CTGTCGTAGAGTCGAC	-0.00194401	0.000528048	-0.000983855	3.9164e-05	-0.000865191	0.00111844	-0.0012836	-0.000326798	-0.00169598	0.000591378
BRI.460_CTGTCGTAGGCACGAT	-0.000685315	-0.00231617	-0.000271021	-0.00104673	-0.000501634	0.000705099	0.000661754	0.00100908	0.000765064	-0.00162185
BRI.460_CTGTCGTAGGGTTTCT	-0.00017866	-0.00117089	-0.00209056	-0.000251313	-0.000700782	-0.000820784	-0.000308187	0.000289438	0.000462044	0.00106911
BRI.460_CTGTCGTAGTGGTTCT	-0.00088266	-0.00161731	-0.000301575	-0.000406706	-0.00106974	-0.000419281	-0.00174559	-0.000351475	-0.000793086	-0.00166269
BRI.460_CTGTCGTCAAAGGCTG	-0.00154149	0.00108769	-0.000285853	-0.000816832	-0.00136085	-0.00098219	0.0015966	-0.000909881	-0.000541348	-0.00016092
BRI.460_CTGTCGTCATGGGAAC	-0.00131831	0.000185413	-0.000624906	0.000305333	0.000338149	0.00164744	0.000118753	-0.00196983	0.00105905	0.00126829
BRI.460_CTGTCGTCATGTCAGT	-0.000935262	-0.00225685	-0.000574089	0.000371239	-0.000161778	0.000238294	-0.0015674	0.00100883	-0.00102435	-0.000759168
BRI.460_CTGTCGTGTCTTGCGG	-0.00141436	-0.00169603	0.00105391	-0.001894	0.000323891	5.0336e-05	-0.00208832	0.00061608	-0.00148585	0.00100991
BRI.460_CTGTCGTGTGCAACGA	-0.00101421	0.0020745	0.00146376	-0.00127537	0.000433463	0.00131692	0.000707745	0.00243067	0.00287947	-0.000155566
BRI.460_CTGTCGTGTGTCGATT	-0.000925717	-0.00226934	0.000334101	-0.00025815	0.000316994	-0.000327891	-0.000631388	0.00119685	-0.00158297	0.00199083
BRI.460_CTGTCGTGTTGCCGCA	-0.00072646	-0.00108182	0.000624124	-0.000795244	0.000581449	9.82626e-06	-0.00281767	0.000134509	-0.00112898	-0.00200299
BRI.460_CTGTCGTTCAAGTCTG	-0.00138113	-0.000458637	0.00066002	-0.000622577	-0.000645871	-0.000369158	-0.0024484	-0.000553873	-0.000938476	0.000933745
BRI.460_CTGTCGTTCAGGACAG	0.000546529	0.000306136	0.000724585	7.40818e-05	-0.00082491	0.000225308	-0.00020379	-0.000970039	-0.000616573	-0.000363382
BRI.460_CTGTCGTTCGCTTACC	-0.0020789	-0.00300626	-0.000479871	-0.00157934	-0.0016347	0.000289687	-0.00141705	0.00242017	-0.00158734	0.00148798
BRI.460_CTGTGAAAGAGAACCC	-0.00119206	-0.00136526	0.00109872	-0.000563798	0.00124385	-1.05992e-05	-0.00324221	-0.000144803	-0.000967592	0.00250302
BRI.460_CTGTGAAAGAGCACTG	-0.00203283	0.00166269	7.44737e-05	-0.000271389	-0.000891474	-0.00105938	0.000522655	-0.000188616	0.000301939	-0.000660841
BRI.460_CTGTGAAAGCAGTACG	-0.00156816	0.00248795	0.00337154	-0.00131394	-0.000494724	-0.00217163	-0.00039479	0.000817108	0.00422797	-0.000247461
BRI.460_CTGTGAAAGCATCAAA	-0.00130933	0.00100409	-2.15317e-06	-0.000913218	3.36861e-05	0.000673611	0.000371507	-1.36282e-05	0.000259443	-0.000876184
BRI.460_CTGTGAAAGCGCCCAT	-0.00190082	0.00206201	0.000660094	-0.000482864	0.00108911	-0.00082433	-0.000590248	-0.000120245	-0.000445103	0.00020692
BRI.460_CTGTGAAAGGACGCTA	-0.00104845	-0.00222916	0.000518301	-0.00228357	-0.000759685	0.00182225	-0.00117974	0.0020156	-0.000767711	0.00141434
BRI.460_CTGTGAAAGGTTCTAC	-0.000433994	-0.00234441	0.000255687	0.000564622	0.000760094	-0.00213476	-0.00111937	0.000495353	-0.000578028	-0.000845032
BRI.460_CTGTGAAAGTAAGAGG	0.00107089	0.00017014	-0.000244431	-0.00285528	0.00215609	-0.0022098	-0.000794761	-0.00117339	-0.00160493	0.0016694
BRI.460_CTGTGAAAGTCGCCCA	-0.000868704	-0.00201994	-0.00130668	-0.00230203	8.52154e-05	0.000158226	-0.00278195	0.00218333	-0.000771629	0.00192786
BRI.460_CTGTGAAAGTTCCGTA	0.000934187	1.62392e-05	0.000924204	0.000269248	-0.000539233	7.45078e-05	-0.00070298	-0.000450136	-0.00057317	-0.000917149
BRI.460_CTGTGAACAAGGTCAG	-0.00101529	-0.00247355	-0.00039227	-0.000212515	-0.00174307	-0.00124392	0.0021438	0.00100577	-9.45088e-05	0.00125875
BRI.460_CTGTGAACAAGTGCAG	-0.000506041	-0.00201149	0.000437867	-0.000285478	-0.00133601	-0.0023251	0.000230539	-0.000250034	-0.000264539	-4.71784e-05
BRI.460_CTGTGAACACAGTCGC	-0.0022571	0.00166824	-0.000188336	0.000639917	0.0010461	-7.57274e-05	-0.000843636	-0.00018985	0.000255011	-0.00227938
BRI.460_CTGTGAACACGAGAAC	-0.00174883	0.00142894	0.000101973	-2.91521e-05	0.000665103	0.000137125	-0.000154414	0.000272986	-8.05843e-06	-0.00098003
BRI.460_CTGTGAACACTAAACC	-0.000593915	-0.000933742	0.000439615	-6.27105e-05	0.000360186	-0.000889901	-0.00083203	0.000645713	-0.000939836	0.00176377
BRI.460_CTGTGAACAGATCATC	-0.00103611	0.00202328	0.00190705	0.00037522	0.00181744	-0.00236136	8.71441e-06	0.00106213	0.00115057	-0.000731342
BRI.460_CTGTGAACAGGATTCT	-0.00158236	0.000252918	-0.000423085	0.000737906	0.00148837	4.73917e-05	-2.25647e-05	0.00107297	-0.000955253	0.000106782
BRI.460_CTGTGAACATTGCCGG	-0.00145523	-0.00204132	-0.00163781	-0.00149067	-0.00255853	2.94081e-05	-0.00120521	0.000694092	-0.00151604	0.00121121
BRI.460_CTGTGAAGTGACTGAG	-0.000892613	-0.0010273	9.1928e-05	-0.000650382	-0.0012685	-0.000994309	-0.001586	-0.000340522	-0.000723054	0.000299723
BRI.460_CTGTGAATCCTTGAAG	-0.00056495	0.00166155	0.0023918	-0.000993901	0.000459042	-0.000605499	-0.000253543	0.00131762	0.00284451	-0.00052683
BRI.460_CTGTGAATCGATTGGT	-0.00180656	0.000411813	0.000296624	-0.00052198	-0.000464563	-4.5062e-05	-0.00199311	-0.00013453	-0.000742483	-0.000795687
BRI.460_CTGTGAATCGCTTGCT	0.000827554	-0.000105253	-0.00465189	0.00126642	0.00198506	0.000974309	-0.000255215	0.00175706	0.00121784	-0.000487954
BRI.460_CTGTGAATCGTCGCTT	-0.000456048	-0.00281707	0.000516504	-0.00210556	-1.12666e-06	-0.000467142	0.000969172	0.000891299	4.99689e-05	-0.00175864
BRI.460_CTGTGAATCTTCACAT	-0.00102169	-0.00106839	0.000113056	0.000661697	-9.23159e-06	0.000421102	-0.00235843	0.000500096	0.000124218	-0.000449047
BRI.460_CTGTGGGAGAGCGACT	-0.000199736	-0.000341192	-0.000669314	-0.00340515	0.000950822	-4.61196e-05	-0.00177376	0.000483624	-0.00106121	-0.0002012
BRI.460_CTGTGGGAGGTTCCAT	-0.0011066	-0.0010852	0.000222014	0.000345996	-0.000110454	0.000945142	-0.000866609	0.00178726	-4.8363e-05	-0.00010779
BRI.460_CTGTGGGCAAGTGGAC	-0.00112753	0.0014271	0.00111866	-0.000227066	0.00152252	0.000466923	-0.000721743	0.000721999	0.000669511	-0.000394925
BRI.460_CTGTGGGCAATACCCA	-0.00131865	0.000468807	9.71864e-05	0.00112875	-8.48685e-05	-0.00130947	0.000322025	0.000516965	-0.00102323	-0.0003233
BRI.460_CTGTGGGCACAAATCC	-0.00118862	0.000182221	-0.000195979	-0.000711664	0.000913291	0.00195283	0.000188975	-0.00116761	0.000199564	0.000595671
BRI.460_CTGTGGGCACCGCTGA	-0.000726432	-0.00246869	0.000803819	-0.000353782	-0.000553744	-8.59131e-05	-0.00176563	0.00126614	-0.000505622	0.00269437
BRI.460_CTGTGGGCACGTCGTG	-0.00143018	-0.00230494	0.000107427	-0.000888277	-0.000838818	-0.000413476	-0.00216729	-0.000327308	-0.00159369	0.00325111
BRI.460_CTGTGGGCAGTCGCAC	-0.000664827	-0.00198314	1.70066e-05	-0.00161883	-0.00164628	0.000344061	-0.000930833	-1.46244e-05	-0.000427883	-0.000532798
BRI.460_CTGTGGGCATGGATCT	-0.0012261	-0.000879012	-0.000125306	0.000136142	0.00146275	0.000182448	-0.000899332	6.24516e-05	-0.000623475	-0.00146819
BRI.460_CTGTGGGGTACGTAGG	-4.56107e-05	-0.00187872	8.32341e-05	-0.000245129	-0.000150067	0.000135605	0.00087154	-0.0033874	0.00228974	-0.000840205
BRI.460_CTGTGGGGTACTGAGG	-0.00147701	-0.00138073	0.000367108	-0.000977375	-0.00157556	-0.000551607	-0.00146365	0.000761745	-0.000615839	-0.000664811
BRI.460_CTGTGGGGTCACAGAG	-0.000405173	-0.00104134	0.000612962	-0.00255922	0.000420669	0.0021649	-0.000451536	0.00152292	-0.000649869	-0.00107967
BRI.460_CTGTGGGGTGAGCTCC	-0.000891817	-0.000123841	-0.00218873	-0.0029241	-0.00188034	0.00190506	-0.00202288	0.00193475	-0.000132898	0.000972504
BRI.460_CTGTGGGGTGTTGAGG	-0.00179524	-0.000443268	3.6481e-05	0.000761893	9.71594e-05	0.000508588	-0.00369564	0.000758253	-0.00151457	0.00251903
BRI.460_CTGTGGGGTTGCAACT	0.000438174	-2.43192e-05	0.00076394	-0.000313747	8.36699e-05	0.00168858	0.000477321	0.000498672	-0.000426255	-0.000876781
BRI.460_CTGTGGGTCAAAGGAT	-0.000262538	-0.00234973	8.60608e-06	0.000597599	0.000978403	-0.000183971	-0.000719135	0.00194519	0.000231294	0.000122291
BRI.460_CTGTGGGTCAACCGAT	-0.00142268	-0.00106082	6.98162e-05	-0.000856322	-0.000996789	0.000760739	-0.00166487	0.000453559	-0.000467847	0.00164228
BRI.460_CTGTGGGTCATGGTAC	-0.00145025	-3.21938e-05	-0.000209943	-0.000130537	0.000802041	0.00160334	-0.00257085	0.00122136	-0.00020554	-0.00113935
BRI.460_CTGTGGGTCCCAGGAC	-0.000639516	-0.00176754	0.000738145	-8.43329e-05	-0.000985511	-0.00067387	-0.00141533	0.00040632	-0.00028971	0.00119005
BRI.460_CTGTGGGTCGGAGTGA	0.000137174	-0.00335872	0.00102768	-0.00271792	-0.0018482	-0.00228257	0.00166024	-0.000701824	0.000523635	-0.000162219
BRI.460_CTGTGGGTCTTAAGGC	-0.00122032	-0.00233499	-0.00064113	0.000543649	-0.00132565	-0.00160259	-0.00217062	-0.00022313	-0.000314804	-5.81272e-06
BRI.460_CTTACCGAGCCGTAAG	-0.00169044	-0.00187154	0.000277219	-0.000779417	-0.000766796	-8.73686e-05	-0.00056491	0.00115679	-0.000171154	-0.000862198
BRI.460_CTTACCGCAATTGCGT	0.000748001	0.000700262	0.000745066	0.000654	-0.000418009	0.000449402	-0.000503474	-0.000175914	-0.00122325	-0.000506199
BRI.460_CTTACCGCACACCTTC	-0.000858315	-0.00115725	-0.00108065	0.00208205	0.00223706	0.00154387	-0.000339052	-0.00304354	0.00193746	-0.000805413
BRI.460_CTTACCGCAGAGGAAA	-0.000428306	-0.0013505	0.000179568	-0.00186673	0.000361377	0.00104437	0.000488641	-0.00385503	0.00201513	0.000227075
BRI.460_CTTACCGCATCGAACT	-0.000605376	-0.00237194	-0.000340188	-4.15541e-05	0.00134681	0.00216686	0.00246215	-0.00424224	0.00162923	0.00304992
BRI.460_CTTACCGCATTGTCGA	0.000774453	0.00120258	0.000908395	2.69876e-05	-0.00139298	0.000126632	-0.00142235	0.000395745	0.00135558	0.00163556
BRI.460_CTTACCGGTACTGAGG	-0.000987053	-0.00157035	-0.000209669	-0.000149453	0.000122267	0.000383007	-0.00247234	0.00108578	6.83125e-05	-0.000714236
BRI.460_CTTACCGGTCTTTCTA	-0.001523	-0.0010127	-0.000734288	0.0025566	0.000269986	-0.000396653	-0.00113463	0.0012781	0.000352001	-0.00143028
BRI.460_CTTACCGGTTCTGAGT	-0.00108613	9.89756e-05	0.000414383	0.000252606	0.000716137	0.000219715	-0.00137636	0.000937314	-0.00155359	0.00113605
BRI.460_CTTACCGTCAACCCGG	-0.00243468	0.00218516	0.000109991	-4.94143e-05	2.35971e-05	-0.00107025	0.00027262	-0.000556306	-0.000209422	-0.00038739
BRI.460_CTTACCGTCCCTATTA	-0.000823725	-0.00218634	-0.00318395	0.00200867	-0.00103379	0.000779789	-0.00226152	0.00426006	0.00146616	0.00102795
BRI.460_CTTACCGTCCTTCACG	0.000878737	0.000430043	-0.00392069	0.000666445	0.000365054	-0.00037375	-0.000288851	0.00101398	0.00124537	-8.19391e-05
BRI.460_CTTACCGTCGGCTGTG	-0.000960577	-0.00144794	0.000857162	-0.000993659	0.000293135	0.000119696	-0.00163186	0.00123129	-0.000114189	-0.000143919
BRI.460_CTTACCGTCTGAGTCA	-0.00157176	0.00135289	0.00149445	-0.00156092	-0.000115006	-0.000891198	-0.00202576	0.00118281	0.00222655	-0.000935556
BRI.460_CTTAGGAAGATTAGCA	-0.00172507	-0.000179707	9.3521e-06	0.000931667	0.000295569	-0.000932855	-0.00129702	0.000335541	-0.000899646	0.000745325
BRI.460_CTTAGGACAAATCGTC	-0.000634892	-0.00217843	0.000191091	-0.000772433	-9.66023e-05	-0.000203342	-0.000217198	0.00071176	-0.000105131	-0.001906
BRI.460_CTTAGGACAAGCGAAC	-0.00025237	0.00130244	0.0035603	-0.00227264	-0.0003109	-0.00104602	-0.00135249	0.000916889	0.00435811	-0.00149121
BRI.460_CTTAGGAGTGAGTGAC	-0.000724257	-0.00295228	0.000365541	-0.000612461	-0.000310237	-0.00156888	-0.000689351	0.000335607	-0.000247022	0.00253107
BRI.460_CTTAGGAGTTCCGTTC	0.000306021	0.0001391	0.00089358	-0.000577094	0.000336388	0.000294888	0.000431733	-9.51202e-06	-9.25366e-05	-0.000726656
BRI.460_CTTAGGATCAACCTTT	-0.000430897	-0.00211479	0.000226829	-0.000221188	-0.00173433	-0.00215572	0.000366428	-7.33471e-05	0.00014696	-0.000513771
BRI.460_CTTAGGATCAAGGCTT	0.000726031	0.000271688	-0.00251739	-0.000926143	0.00108539	-0.000630243	0.000743659	0.000880395	0.000570771	-0.000201167
BRI.460_CTTAGGATCCAGTTCC	-0.000847938	-0.000921764	0.000903906	-0.000772274	0.000265336	0.000154025	-0.00120288	-0.00402294	0.00170508	-0.00110378
BRI.460_CTTAGGATCCTACCGT	-0.000741023	-0.00261029	0.000160843	-0.000686342	-0.000670308	-0.00103261	-0.000145036	0.00105721	0.000935199	-0.00165166
BRI.460_CTTAGGATCGGAATTC	0.000731177	0.000547676	-0.00212421	-0.00354265	0.000410535	-0.000499309	0.000316358	0.000451276	0.000744101	0.00197387
BRI.460_CTTAGGATCTAGACAC	-0.000972744	-0.00127947	-4.93106e-05	0.000968434	-0.00157484	-0.00179212	-0.00171216	-0.000160928	-0.000285968	-4.70286e-05
BRI.460_CTTAGGATCTGTCGTC	0.000622187	-0.000971641	-0.00182596	-0.00150197	-0.000264132	-0.00176017	-0.00116601	0.00118593	0.000626094	0.000188222
BRI.460_CTTCAATAGCATGGGT	-0.000694439	-0.00258215	0.000459019	-0.000698637	0.00112085	-0.00125796	1.8146e-05	0.000988081	0.00011647	-0.000944233
BRI.460_CTTCAATAGCCTTGAT	-0.000568882	-0.00166003	-0.000294584	0.00109506	0.000542574	-0.000408845	-0.00129903	0.000839563	0.000285558	-0.00173079
BRI.460_CTTCAATAGCTCGGCT	-0.000698377	-0.0018926	0.000524757	-0.000973747	-0.000956592	-0.000423303	0.000120637	0.000775101	9.95227e-05	-0.000767128
BRI.460_CTTCAATAGGATACAT	-0.00116782	-0.00156741	-0.000371493	0.00140897	0.0014604	0.000431803	-0.00144834	0.00185777	-0.000260537	-0.000406876
BRI.460_CTTCAATCACTAACGT	-0.000504259	-0.00251355	-0.000448832	0.00225856	-0.000766607	-0.00106858	0.000148846	0.00160816	-0.00117076	0.00136573
BRI.460_CTTCAATCATAGTCGT	0.000654265	7.11768e-05	-0.00233406	-0.00205019	-0.00199319	-0.00072368	0.00303973	0.000990098	0.00185392	-0.000440816
BRI.460_CTTCAATGTGTTACAC	-0.00138747	-0.00162162	-3.22665e-05	0.00153423	0.000394988	-0.000562325	-0.00209518	0.000389815	0.000132977	-0.00250162
BRI.460_CTTCAATGTTGCAAGG	-0.00124596	0.00153374	-2.24107e-05	-0.000660769	-0.000531915	-0.000950382	-0.00118252	-0.000918503	-0.000297033	0.00021007
BRI.460_CTTCAATTCAATCGGT	-0.00177287	0.00101067	0.00035004	-0.00116806	6.95598e-06	0.000148015	0.000596075	0.000415178	1.29426e-05	0.000265661
BRI.460_CTTCAATTCATGGATC	-0.000926333	-0.00245947	0.0002143	-0.000245839	-0.0023954	0.000475192	0.00082263	0.0012078	-0.00106721	0.00317038
BRI.460_CTTCAATTCCACAGGC	-0.000543748	-0.00191975	-0.000224004	0.00119258	-0.000536698	-0.00043509	-0.00161024	0.00122672	-0.000307262	0.000408667
BRI.460_CTTCAATTCGAGAAGC	-0.00120662	-0.00229352	0.000562421	-0.00160471	0.00147552	0.000696494	-0.0025401	0.00193956	-0.00062203	0.000553787
BRI.460_CTTCAATTCGATACAC	-0.00168361	0.00144283	0.000165036	-0.00102737	-6.50432e-05	-5.8833e-05	2.22346e-05	-0.00105712	-0.000557175	-0.000260828
BRI.460_CTTCAATTCTAGCCTC	-0.0015804	-0.00113316	-0.00407579	0.00220929	-0.00105767	0.000288302	-0.0036698	0.00196788	1.91765e-05	0.00184594
BRI.460_CTTCCGAAGAGGTTAT	3.69186e-05	0.000797886	-0.00147325	-0.00133029	-0.000100274	0.000169602	0.000586993	0.00064282	0.000308167	-0.00128187
BRI.460_CTTCCGAAGCCTGTCG	-0.00191376	-0.00121471	0.000974898	-0.00176379	0.000120471	0.0015605	-0.000567823	0.00179817	-0.00211091	0.00204481
BRI.460_CTTCCGAAGGAGGCAG	-0.00118282	-0.00179032	0.00032784	-0.00115577	0.000107963	-0.000300443	-0.000667847	0.00077225	-5.56794e-05	-0.00100568
BRI.460_CTTCCGAAGGAGTACC	-0.00136059	-0.000609999	0.000289988	0.000266789	-0.000381379	0.000276797	-0.000322444	0.00130988	-0.000779615	0.000202388
BRI.460_CTTCCGACAACCTATG	0.000584292	0.000629019	-0.00218052	-0.00035899	0.000416575	7.08494e-05	-0.000640712	0.000493066	0.000363774	0.000819413
BRI.460_CTTCCGACAATTTCCT	-0.00160394	-0.000439637	-0.000698898	0.00179236	0.000693101	0.000204039	-0.000119465	0.00160673	-0.0004043	0.000580265
BRI.460_CTTCCGACAGATCCTA	-0.000490959	-0.000986103	-0.00034109	0.000447406	0.000831797	0.000655871	0.000468856	-0.0030314	0.00185309	0.000691223
BRI.460_CTTCCGAGTTTGGAAA	-0.000598279	-0.00178286	0.000202326	-4.50807e-05	-0.000790201	-0.0022316	-0.000733508	-0.000887874	-0.000267883	-0.000416597
BRI.460_CTTCCGATCAGCATTG	-0.0016069	0.000862309	-0.000229094	-0.000132449	0.000143415	0.000705974	-0.000141691	-0.000633234	9.97013e-05	0.000472419
BRI.460_CTTCCGATCATTCGGA	-0.00021908	0.00114079	0.00390323	-0.00144774	0.00181769	-0.00270426	0.000102819	0.0026862	0.00414531	-0.00111108
BRI.460_CTTCCGATCGGTAAGG	-0.00165029	-0.000285754	0.000327978	-0.00147897	-0.000740603	0.000638344	-0.000348313	0.00085174	-0.00116159	0.00249636
BRI.460_CTTCCGATCTAGTCAG	-0.00091657	-0.00135767	0.000436517	-0.000797737	-0.00142137	-0.000763901	-0.00041682	0.000258865	0.000870316	-0.00091917
BRI.460_CTTCCGATCTTGGGCG	-0.000944739	-0.00146396	-6.79356e-06	0.000468715	-0.000351383	-0.00114633	-0.00196835	-0.000139874	-0.00047125	0.0001988
BRI.460_CTTCCTTAGAAATGGG	-0.000516064	-0.00217166	-0.000562317	0.000372165	-8.19539e-05	-0.000677049	0.000118059	0.00144955	0.000163611	-0.000711049
BRI.460_CTTCCTTAGATGACCG	-0.000177136	-0.000400786	-0.00160282	-0.00162022	-0.00100759	0.000119606	0.00115786	0.00112362	0.00027741	0.000242504
BRI.460_CTTCCTTAGATGCAGC	0.00155444	0.000489828	-0.000774818	-0.000923112	-0.00290587	-0.000185207	-0.00126048	-0.000905165	0.00158677	0.000204383
BRI.460_CTTCCTTAGCAGCGAT	0.000911548	0.000779928	-8.52613e-05	0.000237098	-0.00135001	0.000979201	0.00156102	-0.000492155	-0.000865384	-0.000998058
BRI.460_CTTCCTTAGTATGAAC	-0.00231723	0.00206748	0.00185095	-0.00182686	-0.00031083	-0.000948013	0.00100596	0.000325779	0.000931722	-0.00147947
BRI.460_CTTCCTTCAATCGCCG	-1.88276e-05	0.000934004	0.00153587	0.000164994	0.00167802	-0.000211586	0.00198374	0.00358605	0.00493841	-0.000552306
BRI.460_CTTCCTTCAATCTAGC	-0.00102675	0.000499982	0.000827427	0.00160863	-0.00141383	-0.000929509	-0.00063385	0.00240215	0.00274871	0.000387134
BRI.460_CTTCCTTCACCCGTAG	0.000419725	0.000755853	-0.00276459	-0.000368746	-0.00150891	-0.000405027	0.00134328	-0.00012886	7.13181e-05	0.000521573
BRI.460_CTTCCTTCACCTGCAG	-0.000971065	0.0002733	0.000788145	0.000450998	-0.00294688	-0.00106275	0.00169867	0.00323833	0.00498506	0.00163868
BRI.460_CTTCCTTCATTCCTAT	-0.00127201	-0.0012621	-0.000858267	0.00202627	-0.00175914	-0.000776102	-0.000831324	0.00152322	0.000654017	0.0016908
BRI.460_CTTCCTTGTATGCGGA	-0.00073267	-0.00206589	-0.000232025	-0.000720575	-0.000616862	0.00014187	-0.00124224	0.000706622	0.000240634	-0.000349035
BRI.460_CTTCCTTGTGGTCCGT	-0.00143492	-0.00015916	-0.000710365	0.000346645	-0.00058752	-0.000233394	-0.000568171	0.000310333	-0.00142277	0.000154156
BRI.460_CTTCCTTGTGTGATGG	-0.00135637	0.000607029	-0.000531663	0.000667623	-0.000408274	-0.000820802	0.000139861	-0.000319664	0.000746646	-0.000406848
BRI.460_CTTCCTTTCCTAGCGG	-0.000877663	-0.00116753	-0.000958398	0.00078338	-4.54077e-05	-0.000298534	0.000761994	0.000650022	0.000122393	-0.000921307
BRI.460_CTTCCTTTCCTGTTAT	-0.000377309	0.000271961	-0.00485337	0.00208174	-0.00200451	-0.000713843	-0.00107575	0.000566229	8.19939e-05	-0.000343228
BRI.460_CTTCCTTTCGGTGAAG	-0.00103584	0.00193706	0.00287554	-0.00125732	-0.00108967	-0.000830299	-0.000715707	0.000817055	0.00357463	-0.000331533
BRI.460_CTTCCTTTCTCTCGCA	0.000749771	0.000215902	0.00056209	0.000923341	0.000334873	0.000317108	0.000306822	-0.000254195	-0.00116704	2.85546e-06
BRI.460_CTTCGGTAGAGCTGAC	-0.00100108	0.00154581	-0.000620454	-0.000841364	-0.000499372	-0.00169631	0.00187616	-0.000292621	0.000176986	0.000498886
BRI.460_CTTCGGTAGATGATTG	-0.00209367	0.00186594	0.000429331	-0.000476559	-0.000311386	-0.00144476	0.000211913	-0.000721246	-0.000497026	-0.000203104
BRI.460_CTTCGGTAGCCTTTGA	-0.000910072	-0.00135466	0.000856968	-0.000824974	-0.000237194	-0.000392424	-0.00289738	0.000135988	-0.000595291	0.00114262
BRI.460_CTTCGGTAGCGCCTTG	0.000475643	0.000633809	0.0019194	-0.0019935	-0.000691535	0.000705306	0.00101886	-0.000611157	-4.47491e-05	0.000658684
BRI.460_CTTCGGTAGCGGGTAT	-0.00114564	-0.00198547	0.000925516	-0.0019265	-0.000473291	-0.00023888	-0.000552729	0.000588775	8.39291e-05	-0.00133075
BRI.460_CTTCGGTAGCGTGAGT	-0.00151008	-0.00234637	-0.00153843	-0.00336811	-0.00142267	0.00234616	-0.000629374	0.00119587	-1.61346e-05	0.000376623
BRI.460_CTTCGGTAGGGCTTCC	0.000983255	6.31144e-05	0.00136692	-0.00125972	0.000186325	0.00155998	-0.000351119	-0.00049482	-0.000766564	-0.000689196
BRI.460_CTTCGGTAGGTCACTT	-0.0013228	-0.001129	0.000689355	-0.00153309	-0.000458258	0.000311233	-0.00189405	0.000463928	-0.00155115	0.00252195
BRI.460_CTTCGGTAGTCGCTAT	-0.000439228	0.00193679	0.000489768	0.000144767	-0.000770893	-0.000306644	0.000374972	-0.000403001	-0.000427307	0.00145678
BRI.460_CTTCGGTCAAAGAGTT	-0.00235179	0.00178683	0.000589942	-0.00111715	-0.000311846	-0.00234671	0.00143801	-0.00101837	-0.00102026	1.31712e-05
BRI.460_CTTCGGTCAAGACCGA	-0.0010698	-0.00246136	-0.000325271	-0.000831803	-0.00147383	0.000786527	-0.00159105	0.000362379	-0.000452827	-0.000154283
BRI.460_CTTCGGTCAAGATGGC	0.000806676	0.000849993	0.000802522	0.00142945	-0.000597756	-0.000731719	-0.00140963	-9.59445e-05	0.00130346	0.000729314
BRI.460_CTTCGGTCAAGTAGTA	-0.00104071	-0.000193025	0.000309672	-0.00154012	-0.00125314	0.00117102	0.000472628	0.00139244	-0.00046795	0.0013895
BRI.460_CTTCGGTCACGCAGTC	-0.00124044	-0.00164239	-0.000259353	-0.000183042	0.00150252	-0.000128017	-0.00202528	0.000852638	-0.000856269	-0.000363652
BRI.460_CTTCGGTCATGACGGA	0.000669124	0.000362552	0.00183365	-0.00177017	-3.87426e-05	0.0012074	0.000727032	-0.000611575	-0.00130851	2.04065e-05
BRI.460_CTTCGGTGTATGCGTT	-0.00128504	-0.000795149	-0.000337066	9.27151e-05	-0.000539512	0.000282019	-0.00127192	0.00115054	-0.000712049	-0.00051748
BRI.460_CTTCGGTGTGAGGATC	0.000711461	0.000685699	-0.00137619	-0.00183221	0.00051907	-0.00103183	0.0010096	0.000186449	0.000105892	0.000457679
BRI.460_CTTCGGTTCCACAAGT	-7.45819e-05	0.00141247	0.00074519	-0.00141079	0.00159804	-0.00140775	-0.000807161	0.00193741	0.00333263	0.000279564
BRI.460_CTTCGGTTCGACGACC	-0.00107021	-0.00119592	0.000325331	-0.00052118	0.000568553	0.00141308	-0.000574544	0.00211398	-0.0005647	0.00104378
BRI.460_CTTCGGTTCTAGTCAG	-0.00156084	-0.00168546	0.000363927	-0.00150543	-0.00334124	0.000262119	-0.00110744	0.000484852	-0.000950374	0.00167481
BRI.460_CTTCTAAAGACGCCCT	-0.00104461	-0.00136585	0.000178078	-0.00068282	-0.000639991	0.00144963	0.000145601	0.000799541	9.28556e-05	-0.00046357
BRI.460_CTTCTAAAGATCGACG	-0.000960834	-0.00206292	-2.84257e-05	-0.00168436	-0.000150292	0.0015394	0.00046395	-0.00195604	0.00113547	-0.00193509
BRI.460_CTTCTAAAGATGCTGG	-0.00098135	-0.00108476	0.000542176	-0.00067388	-0.000677111	-3.85137e-05	-0.000281003	0.000224623	-0.00138198	0.00110377
BRI.460_CTTCTAAAGCCTCATA	0.000354614	0.0009567	-0.00261149	-0.00130757	-0.000487663	-0.000358961	-0.000416088	-0.00017837	-0.000241911	0.000906606
BRI.460_CTTCTAAAGCGCCCAT	-0.00105655	-0.00133153	-0.00179336	0.00092704	-0.000799786	-0.000212161	-0.00293477	0.00108402	-0.000395132	-0.000950791
BRI.460_CTTCTAAAGTCTAGAA	0.000654954	0.00147012	0.00223972	-9.1771e-05	-0.0016544	-0.00151164	0.000481565	0.000524269	0.00334818	-0.000262441
BRI.460_CTTCTAACAAACAGGC	0.000198102	-9.1351e-05	-0.00389199	0.000575099	-0.00161865	-0.00182518	-0.00118169	7.06615e-05	0.000656156	0.00105546
BRI.460_CTTCTAACACAGTCGC	-0.000363183	0.00120754	0.00276532	-0.000727685	0.000902327	-0.000730261	-0.000777248	0.00216136	0.00480442	-0.00242978
BRI.460_CTTCTAACAGAACCGA	-0.000313922	0.000947659	0.000985252	0.000573277	0.000188396	-0.00134067	0.00072909	0.0013802	0.00170131	0.000960778
BRI.460_CTTCTAACAGAGATTA	-0.000563421	-0.00299253	0.00109724	-0.000853632	0.000872447	-0.000503327	-0.00213499	0.00133934	-9.96761e-05	0.00181853
BRI.460_CTTCTAACAGCTTTGA	-0.00163951	0.000797582	0.00053786	-0.000636857	0.00044667	1.76622e-05	-0.000284116	-0.000147241	-0.00119702	-0.000107675
BRI.460_CTTCTAAGTCAAGTTC	-0.00139756	-0.000138429	0.000195165	-0.000936339	-0.000254319	-0.000444383	-0.00180435	-0.000148384	-0.000163335	-0.000673665
BRI.460_CTTCTAAGTCAGGCAA	0.000726478	1.79517e-05	-0.00130067	-0.000995016	0.00301083	-0.00121058	0.00046381	0.000467765	0.000315922	0.000920421
BRI.460_CTTCTAAGTGAGATAT	-0.000505951	-0.00226965	-0.000423662	-0.00020722	-0.000768867	-0.00107511	-0.000752012	0.000112807	-0.000326624	-0.00036776
BRI.460_CTTCTAAGTGTTAACC	-0.000330215	0.00102827	-0.000545819	0.000287569	0.000223837	0.00159133	-0.00163191	0.000523279	-0.000696689	0.00019518
BRI.460_CTTCTAAGTTAGAGAT	-0.0010073	-0.0022357	3.26803e-05	-0.00128074	-0.001625	-0.000335585	-0.000285683	0.000218143	-0.0011951	-0.000336826
BRI.460_CTTCTAATCCCTCTCC	-0.00203471	-0.00153029	-0.00184709	0.00117879	0.000583299	0.000329382	-0.00212417	0.00113826	-0.000634511	-0.0011637
BRI.460_CTTCTAATCCTCACCA	-0.00185297	-0.00119586	-0.000862698	0.0007531	-0.00142477	0.000201561	-0.000198044	0.000594563	-0.000165525	0.00125325
BRI.460_CTTCTAATCGCATTGA	-7.67085e-05	-0.00117408	-2.46295e-05	-0.00111525	-0.000722025	0.00219907	0.00221705	-0.00207865	0.00195923	-0.00100465
BRI.460_CTTCTAATCGCCTATC	-0.000406378	-0.00140798	-0.000613598	0.00102942	0.000636561	0.000404965	-0.00107712	-0.00477048	0.00186058	-0.0018651
BRI.460_CTTCTCTAGAGCTGAC	0.000411653	7.24258e-05	-0.000721695	-0.00411548	0.000105031	0.00134246	0.000142663	0.000347486	-0.000310057	0.000526328
BRI.460_CTTCTCTAGATCGCCC	-0.00103224	-0.0023778	0.000132801	-0.00189828	-0.000497381	0.00114464	-0.000958899	0.000764163	0.000919681	-0.00148878
BRI.460_CTTCTCTAGCAGGCAT	-0.000415956	0.00145325	-0.00185685	0.000155967	0.00221388	-3.19703e-05	-0.000317531	0.000847961	0.00070275	0.000573635
BRI.460_CTTCTCTAGCGAGTAC	0.000553821	0.000307642	0.000779249	-0.000490966	-0.000662942	2.96019e-05	-0.000322499	-0.000285139	-0.000675113	-0.000950799
BRI.460_CTTCTCTCACACGCCA	-0.001264	-0.00238336	-0.0014574	0.00360227	-0.00145578	-0.00266769	-0.000298894	0.00062742	-0.00104626	0.000972209
BRI.460_CTTCTCTCACTTGGGC	0.00100913	0.000500336	0.00243033	9.13218e-05	-0.000555055	-0.00253981	0.000334804	0.00189475	0.00522951	0.000453698
BRI.460_CTTCTCTCAGCGTGAA	0.000330024	-0.00305878	0.00124242	0.00174694	0.0022943	-0.00367124	-0.000412073	0.00228325	-0.000688558	0.00467418
BRI.460_CTTCTCTGTTCTAAGC	0.000824727	0.000417926	0.000689198	0.00135092	-0.000986869	-0.000473474	-0.001084	-0.00110141	-0.000962395	0.000402121
BRI.460_CTTCTCTTCTATGCCC	-0.00108755	-0.00192777	-0.00126601	0.00351065	-0.000388224	-0.000313071	-0.00122308	0.00167799	0.000598708	0.000411886
BRI.460_CTTGAGAAGATACAGT	-0.00111728	-0.00120967	0.000421569	-0.000692255	-0.00128078	0.000440113	-0.000615985	0.00106896	-0.000748613	0.00110231
BRI.460_CTTGAGAAGCACTGGA	-0.00118401	-0.00158409	9.42655e-05	-0.000712854	-0.0014659	0.000119458	-0.000226987	0.000288034	-0.00119531	-0.000709009
BRI.460_CTTGAGAAGCCTGGAA	0.000129182	0.000519202	-0.00142742	-0.00240998	0.00164098	0.000405141	-0.000204996	0.000735673	0.000441963	-2.85366e-05
BRI.460_CTTGAGAAGCTCCACG	0.000376323	0.00174754	-0.000261668	-0.00223617	-0.000722956	0.000865141	0.00178354	0.00328891	0.00325652	0.0025249
BRI.460_CTTGAGAAGCTGAGTG	-0.00134077	-0.00103518	0.000163795	-0.00130855	-0.000455901	0.00108996	-0.0014604	7.03911e-05	-0.00155384	-0.000312965
BRI.460_CTTGAGAAGGTCGTCC	-0.000238351	-0.00194998	0.00084592	-0.000721017	-0.000745742	-0.000184771	-0.00118713	0.000664024	-6.39415e-05	-0.000683579
BRI.460_CTTGAGAAGGTGCTAG	-0.000936472	-0.00136327	0.00113315	-0.000726536	3.08796e-05	0.0013117	-0.00240892	0.000847567	-0.000542189	-0.00147132
BRI.460_CTTGAGACATACAGGG	-0.00129801	-0.00127692	-0.000446369	-0.000859737	2.22839e-05	0.000246342	-0.00128009	0.000917086	-6.56688e-05	-0.000725521
BRI.460_CTTGAGAGTAACACCT	0.000819397	0.000916965	-0.00283556	0.00037703	-8.55697e-05	0.00100761	-0.000247852	0.00158255	0.00149739	0.000512986
BRI.460_CTTGAGAGTGAGTGAC	1.43167e-05	0.00110726	0.00415916	-0.00361166	-0.00175024	-0.000452564	-0.000465943	0.0014217	0.00365982	0.000948737
BRI.460_CTTGAGAGTGGCTGCT	-6.71672e-05	-0.000650344	0.000574935	0.000292673	0.000690672	0.000587985	-0.000795228	-0.00187659	0.00432801	-0.00141877
BRI.460_CTTGAGAGTTACACAC	-0.00176741	-0.00175634	-0.00256263	0.000491873	-0.00113376	0.00104339	-0.00212328	0.000808706	0.000291486	0.00140521
BRI.460_CTTGAGAGTTCTCTAT	-0.00113829	-0.00182912	-0.00105602	0.000576367	8.68651e-05	-0.000158196	-0.000351667	0.00122968	0.000593785	-0.00193875
BRI.460_CTTGAGATCATTTGCT	-0.0009135	-0.00266462	-0.0003835	0.00118542	-0.000548366	-0.00130146	-2.5879e-05	0.00117664	-0.000617009	9.91436e-05
BRI.460_CTTGAGATCCGATGTA	-0.00121476	0.000195058	-6.62239e-05	0.000808681	-1.18718e-05	-0.000329925	-0.00101948	0.000633707	-0.000841478	0.00123797
BRI.460_CTTGAGATCGGTCATA	-0.00149257	0.00145726	0.000845866	-0.000115539	0.000703866	0.000396199	0.00074433	0.000788053	7.91939e-05	-0.000109589
BRI.460_CTTGAGATCTGCATGA	-0.00102934	-0.00143071	0.00016727	-0.000667665	-0.000754292	-0.000757755	-0.000308662	0.000799103	-0.0010603	-0.000225746
BRI.460_CTTGATTAGATTGAGT	-0.00122109	-0.000428323	0.000201307	-0.000722279	0.00171497	0.00261621	-0.00160025	-0.00297488	0.00210562	-0.00101783
BRI.460_CTTGATTAGCATCCCG	-0.00026318	0.000988139	4.60485e-05	0.000277869	-0.000373735	0.000857739	-0.000153013	-1.29322e-05	6.3379e-05	-0.000987992
BRI.460_CTTGATTAGGTACTGG	-0.000923847	-0.00189004	0.000409211	-0.000688818	0.00127146	-0.000752685	-0.00101905	0.00120449	-0.00034456	0.00114203
BRI.460_CTTGATTAGTAGCAAT	0.000243011	0.000555816	0.000497474	0.00102406	0.000104941	-0.000105274	-0.000982283	-0.000406959	-0.000496868	-0.000716029
BRI.460_CTTGATTAGTATTCCG	-0.00157477	0.00243868	0.00212205	0.000410406	0.00178233	-0.002989	0.000472734	0.00140576	0.00344399	-0.000964415
BRI.460_CTTGATTAGTGATGGC	-0.000991421	0.0010053	0.000285821	0.000510807	0.000329545	-0.00130926	0.000240889	-9.81682e-05	0.000490295	-0.000497921
BRI.460_CTTGATTCAGCGACAA	-0.000834693	-0.00127489	0.000111926	-0.000787731	-0.00169373	-0.000836387	0.0002137	8.70511e-06	-0.000150723	-0.000997871
BRI.460_CTTGATTCATCCGTTC	-0.00216085	-0.00171156	-0.00210816	0.00065567	-0.000848754	-0.000557315	-0.00331741	0.00100968	-0.00112916	-0.000754034
BRI.460_CTTGATTCATCTTCGC	-0.00138256	-0.000866814	-0.0012972	0.00154091	-0.00151037	-0.0002484	-7.83314e-05	0.00139099	0.000269391	-0.000626068
BRI.460_CTTGATTCATGGCCCA	-0.00172318	-0.00266701	7.14318e-06	0.000272475	-0.00130238	1.13208e-05	-0.000940979	0.00149708	-0.00133032	0.00467009
BRI.460_CTTGATTGTACGAGTG	-0.000675336	-0.000992447	0.000331816	-0.00050913	-0.00139167	-0.000935866	-0.000557222	-0.000335248	0.00062577	-0.00120307
BRI.460_CTTGATTGTCAAGCGA	-0.00166383	-0.00213321	-0.000113663	4.38011e-05	-0.00210161	-0.00104886	-0.00211295	0.000575212	-0.00102797	-0.00123914
BRI.460_CTTGATTGTCGTACAT	-0.00172374	0.00134497	8.06955e-05	0.000669862	0.0019655	0.0010853	-0.00174699	-0.00115654	-0.000344674	-0.000293629
BRI.460_CTTGATTGTGACATCT	7.61631e-05	0.000675206	0.000717523	0.000566187	0.000668319	-0.000560462	0.0016043	0.00266803	0.00267704	0.000335426
BRI.460_CTTGATTGTGCCTTTC	-0.000245146	0.000704304	6.47498e-05	0.00120646	-0.000260447	-0.000431415	0.00118139	0.000589322	-0.000338786	0.0005999
BRI.460_CTTGATTGTTGGGACA	-0.000527292	-0.00240255	-4.96947e-05	0.000407535	0.00136381	0.00069534	-0.00205756	0.00155856	-0.000187007	7.78287e-05
BRI.460_CTTGATTTCCAACTAG	-0.00156677	-0.000530329	0.000248223	0.000342644	0.0002193	5.23655e-05	-0.00321304	-0.000149767	-0.00117009	0.00184262
BRI.460_CTTGATTTCCTCTGCA	-0.00111222	-0.000476074	-4.66723e-05	1.27847e-05	0.000196555	0.000530747	-0.000691336	0.000940583	-0.000781533	-0.00121189
BRI.460_CTTGATTTCGGATAAA	0.000551183	0.00106027	-0.00194573	-0.00141418	0.000772885	-0.00187907	-0.000488377	-6.53067e-05	-0.000118752	0.000378581
BRI.460_CTTGATTTCTAGGAAA	-0.000807896	-0.0012477	0.000546941	-0.000474395	-0.00112136	-0.00022468	-0.000582328	-0.000235888	0.000263678	-0.00138405
BRI.460_CTTGATTTCTATTTCG	-0.00107673	0.000173139	0.000461334	-0.00116029	-9.88871e-05	0.000332076	-0.00017591	0.000653838	0.00030464	0.000532374
BRI.460_CTTTCAAAGAAGTCCG	-0.00123317	0.000939711	-0.000423631	0.00142044	0.000980864	0.000591832	-0.000621291	-0.000285422	0.00131812	-0.000865036
BRI.460_CTTTCAAAGATGGCAC	-0.000456246	0.00121759	0.000540982	0.00139874	0.00179081	-0.00022661	-0.000101934	0.000186546	-0.000814431	-0.000800291
BRI.460_CTTTCAAAGCTCGGCT	-0.000945075	-0.0010719	0.000386469	-0.000204972	-4.7254e-05	-0.00117498	-0.000458246	0.000193604	3.28989e-05	-0.000435732
BRI.460_CTTTCAAAGTTTGTCG	0.000841025	0.000595403	0.000391638	0.000221731	-0.00219329	-0.000357648	0.00177789	-0.00134589	-0.000444576	0.00035594
BRI.460_CTTTCAACAAGATGGC	-0.000180961	-0.00198449	0.000201315	-0.000879996	0.00151961	0.00178253	0.00161597	-0.00333662	0.00144744	0.00170711
BRI.460_CTTTCAACACAAGCTT	-0.0012486	-0.00204478	-0.000740817	0.000898003	-0.00190636	-0.000169855	-0.00149157	0.00012534	0.000471818	-0.00122175
BRI.460_CTTTCAACATAACGGG	-0.000404953	-0.00243772	-0.000143559	-0.000281388	-0.00112844	-0.000656462	-0.000285022	0.000501201	0.000402764	-0.0014227
BRI.460_CTTTCAAGTTCGGACC	-0.000881765	-0.00190393	0.000566676	-0.00151918	-0.000631096	-1.83787e-05	-0.000104947	0.000540025	-7.4726e-05	-0.000261351
BRI.460_CTTTCAATCAACCCGG	-0.00099054	-0.00290138	-0.000748412	-0.000305941	-0.0018237	0.00115023	-0.000155931	0.00165854	-0.000788171	0.00299655
BRI.460_CTTTCAATCGCCACTT	-0.00145115	0.000977312	0.000299232	-0.000586326	-0.00152124	-0.000978362	-0.000975786	0.00248254	0.00404741	-0.00179524
BRI.460_CTTTCAATCTTCCAGC	0.000677009	2.51563e-05	0.000670033	0.00121188	-0.00176988	-0.00119951	-0.000317449	-0.00124553	-0.00025921	-0.00155306
BRI.460_CTTTCGGAGTATGGAT	0.00114781	0.000358615	-0.00183757	-0.0017579	0.00105525	-0.000792385	0.00047573	0.000568759	-0.000940722	0.000300167
BRI.460_CTTTCGGCAACAGTGG	-0.00135144	-0.000421136	0.000840952	-0.00137206	0.000764512	0.000197776	-0.00307728	-0.000300605	-0.00137072	-0.000545441
BRI.460_CTTTCGGCAAGTATAG	-0.00186697	0.000564326	1.03214e-06	-0.00174785	-0.00198006	0.0003401	-1.92678e-05	-0.000689395	-0.000967276	0.000635852
BRI.460_CTTTCGGCACTTCAAG	-0.000719105	-0.00219507	-0.000423678	0.000417109	0.000831409	-0.000225149	-0.00102172	0.00105956	-5.38018e-05	-0.00216686
BRI.460_CTTTCGGCAGCGACAA	-0.0016081	-0.00205405	0.000790306	-0.00184868	-0.00153757	-0.000165015	-0.000464644	-5.18166e-05	-0.000522535	0.00240587
BRI.460_CTTTCGGCAGTCAGCC	-0.00142767	-0.000156612	-0.00208665	-0.000225492	-0.00148621	0.00162185	-0.00233233	0.00228793	-0.000392726	0.00306434
BRI.460_CTTTCGGCATGACGAG	-0.000947724	-0.00254328	0.000946702	-0.00162559	-0.00112243	0.000927065	-0.000111844	0.00150367	-0.000320844	0.000911259
BRI.460_CTTTCGGGTACCTTCC	-0.000370965	-0.000164494	-0.00216584	0.000274021	0.000383836	0.000354899	-0.00133625	0.000625244	-0.000616586	0.00184104
BRI.460_CTTTCGGGTACTCGAT	0.000617826	0.000395474	0.00120811	-0.00151035	-0.001856	-0.00101114	0.000570825	-0.00247639	-0.00199607	-0.000655768
BRI.460_CTTTCGGGTAGAATGT	-0.000505109	-0.00225725	0.000263734	-0.000871395	-0.000510439	-0.000365484	0.000245108	0.000910248	0.000476881	-0.000527023
BRI.460_CTTTCGGGTATGCAAA	-0.00183372	0.00030984	0.000399889	-0.000228832	-0.000957718	-0.000417345	0.000971149	0.000328692	-0.00115208	0.00193899
BRI.460_CTTTCGGGTCAAGCCC	-0.00171468	0.00170088	0.000152191	-0.000219337	0.000281212	-0.00112312	0.000596268	8.31922e-05	0.000716641	-0.00145563
BRI.460_CTTTCGGGTCAGGAGT	-0.00118485	-0.00135079	0.000490945	-0.000223094	0.0014354	0.00031316	-0.000945657	0.00144185	-0.000248796	0.000514037
BRI.460_CTTTCGGGTCATTCCC	0.00126605	0.000104147	0.0010412	-0.000123083	-0.000629136	-0.000148054	0.00043869	-0.00060999	-0.00104734	-0.00152369
BRI.460_CTTTCGGGTGGGACAT	-0.00133711	0.000584102	0.000574309	-0.000675273	0.000710837	0.000314419	-0.000735979	-0.000302301	0.000334896	-0.000618742
BRI.460_CTTTCGGGTGGTCTCG	-0.000551405	-0.00219274	-0.000148183	-0.00119078	-0.0026589	8.53276e-05	0.00113907	0.000284303	0.000652161	-0.000233748
BRI.460_CTTTCGGGTTATAGCC	0.000109477	0.000903458	0.00162483	-0.00116752	-0.00207396	-0.00040966	-6.30134e-07	0.000835759	0.00292643	0.000215263
BRI.460_CTTTCGGGTTCAAAGA	-0.000282293	-0.00125936	0.000955392	-0.000755213	0.00142984	-0.000596145	-0.00131375	1.15885e-05	-0.000320772	-0.000669859
BRI.460_CTTTCGGTCAACGTGT	-0.00130335	-0.00171381	0.000435022	-0.00140694	-0.0029709	-0.000698518	-0.00112113	-0.000345226	-0.00144501	0.000762754
BRI.460_CTTTCGGTCATCACTT	-0.00231486	0.0018184	0.000209972	-0.000988372	0.000167873	-0.000425592	0.000315435	-0.000137749	-0.00051094	-0.000121617
BRI.460_CTTTCGGTCCCTCTTT	-0.00178843	0.00134609	-2.26882e-05	0.000371431	0.00155264	-0.000356724	-0.000820346	-0.000105335	-7.95503e-06	-0.00176339
BRI.460_CTTTCGGTCCGTAGGC	-0.00138778	0.00126017	0.000655254	-0.00139506	-0.000106225	0.000249157	0.00118525	0.000468763	0.000245988	-0.000544722
BRI.460_CTTTCGGTCTATGCCC	-0.0011969	-0.00152827	9.46849e-05	0.000787879	-0.000209804	-0.000776666	-0.00173079	-1.32718e-05	-0.000765212	-0.000264391
BRI.460_CTTTCGGTCTTGGTGA	-0.000440987	-0.00113408	-0.000268738	0.000420423	-0.00047773	0.000492935	0.000751367	-0.00336719	0.00200702	-0.000794439
BRI.460_GAAACCTAGAACTCCT	-0.001066	-0.00142173	-0.00110944	0.00104597	0.000226789	4.58202e-05	-0.00202065	0.000939243	-9.05551e-05	-0.000142574
BRI.460_GAAACCTAGCCACCGT	-0.000689988	-0.00115186	-2.16509e-05	-0.00135122	-6.30742e-06	0.00060699	0.00303176	-0.00405436	0.00137297	0.00348645
BRI.460_GAAACCTAGCCATGCC	-0.00135928	0.00160164	-0.000162094	0.000135197	0.000792228	3.18604e-06	-0.00129769	-4.44027e-06	-5.55606e-05	-0.000417219
BRI.460_GAAACCTAGGCATTTC	3.75231e-05	-0.000966095	0.00185543	-0.00014942	-0.00201758	-0.00206366	-4.02686e-05	0.00154131	0.00206249	0.00193729
BRI.460_GAAACCTAGGTCATTC	-0.00222424	-0.0010667	-0.000274527	0.000362361	-0.000331371	-8.96656e-05	-0.00263537	0.0015314	-0.0023745	0.00410751
BRI.460_GAAACCTAGGTGGGTT	0.000702781	0.00115423	-0.00291556	-0.00126267	-0.00208143	-0.00142469	-0.000622984	-0.00102045	0.000674535	0.00144055
BRI.460_GAAACCTAGTAAAGCT	-0.000859872	-0.00204912	-9.47948e-05	0.000183431	-0.00120636	-0.000771309	-0.00106787	0.000747163	-0.00068058	-8.3182e-05
BRI.460_GAAACCTCAAACCGGA	-0.000396901	-0.00206371	0.00139505	-0.00163287	0.00134508	-0.000347458	-0.00138927	0.00138768	-0.000857902	0.00176236
BRI.460_GAAACCTCAACCTAAC	-0.000361149	-0.00177284	-3.59724e-05	0.000457873	0.00128343	0.000112483	0.00222918	-0.00309139	0.00151692	0.00142253
BRI.460_GAAACCTCAAGTTCGT	-0.000462037	-0.00166611	-6.70775e-07	-0.000507276	-0.00050529	-0.000788891	0.000496833	0.000572026	-0.000374017	-0.000429876
BRI.460_GAAACCTCAGAGGTAC	-0.00110411	-0.00184522	-7.27952e-06	0.000343948	-0.00141128	-0.000127925	-0.00183299	0.000521904	-0.000595851	-0.000510994
BRI.460_GAAACCTGTAAGTCAA	-0.00134313	-0.00241393	-0.000489294	0.00132073	0.00016858	-4.11811e-05	-0.00102975	0.00168333	-0.000455567	0.00121863
BRI.460_GAAACCTGTCCAAAGG	-0.000552731	-0.00298924	0.000389182	-0.000561348	-0.00172156	-0.00123321	0.00171434	0.00083429	-0.000140497	-0.000482877
BRI.460_GAAACCTGTCCCTGTT	0.000202359	0.000565591	0.00204853	-0.00115081	-0.00116291	0.000158626	1.03415e-06	0.00120983	0.00368137	-0.000275509
BRI.460_GAAACCTGTCCGAAAG	-0.000795998	-0.000791045	0.000653921	0.00107557	-0.000955408	-0.000704209	-0.00243247	0.000299812	4.87113e-05	8.76806e-05
BRI.460_GAAACCTGTTCGTGCG	0.000376248	0.000905892	-0.00156485	-0.00209748	-0.00116319	-0.00199572	0.00149318	-0.000620524	0.000371652	0.000402664
BRI.460_GAAACCTGTTGTTGTG	-0.000575933	-0.00231269	0.000522033	-0.00028093	-0.000597653	-0.000827932	-0.00120843	0.000478647	-0.000427961	-0.000625639
BRI.460_GAAACCTTCACCTTGC	0.00189764	-0.000850351	-0.00121273	-0.00161023	0.00356803	-0.00271166	-0.00058237	-0.000246704	0.0011843	0.00133744
BRI.460_GAAACCTTCATGAGAA	-0.0017665	0.00174014	0.000669607	0.000467698	0.00161108	-0.000250705	-0.0011372	0.00132775	0.000990602	-0.00126814
BRI.460_GAAACCTTCCCACAGG	-0.00103358	-0.000765658	-9.2451e-05	0.00026506	-0.000332614	-0.00016219	-0.00217969	0.000481806	1.01151e-05	-0.000552002
BRI.460_GAAACCTTCCTGGTCT	-0.00071829	-0.00179831	-0.000433479	0.000260008	0.000842672	0.000309472	-0.00125756	0.00158477	0.000919885	-0.00145288
BRI.460_GAAATGAAGCTCCCTT	-0.00109666	0.000887308	-0.000317546	0.000268907	0.000639658	-2.61698e-05	1.34389e-05	0.000856879	0.000190083	-0.000692039
BRI.460_GAAATGACAAAGCAAT	-0.00106069	-0.00216167	0.000804998	-0.0010492	0.00126307	-0.0014113	-0.00292909	0.000164909	-0.000465197	0.00154587
BRI.460_GAAATGACAAATCCCA	-0.000413761	0.00122217	-0.000122829	0.00195458	0.00109134	-0.000101907	0.000222591	0.0017016	0.00212666	-0.000981044
BRI.460_GAAATGACACTGTTCC	-0.00137094	-0.00132698	0.000497866	0.000118011	0.000979409	-1.93625e-05	-0.00392871	0.000208971	-0.000588446	-0.000164152
BRI.460_GAAATGACATCCAACA	-0.00138146	-0.00131907	0.00043483	-0.00261814	2.04929e-05	0.00268547	-0.000718504	0.0014957	-0.0010782	0.00252918
BRI.460_GAAATGAGTCCAAAGG	-0.0010047	-0.00142567	3.55625e-06	0.000492076	0.000275249	-0.00083542	-0.00268542	0.000128149	-0.000367224	-0.00101698
BRI.460_GAAATGAGTCTATGAC	-0.00114381	-0.000588837	-0.000140482	0.000170164	-0.000583179	-0.000901793	-0.00109433	0.00045224	-0.00018719	-0.00133874
BRI.460_GAAATGAGTCTGCGCA	-0.00165128	0.0014625	0.000255102	-2.25409e-05	-0.000449909	-0.000793577	0.000272659	-0.000212318	-0.000256565	-0.000276527
BRI.460_GAAATGAGTCTTACTT	-0.000146527	-0.000237138	-0.000744387	0.000620481	-0.00082921	0.00111482	0.00152027	0.00203828	0.00252548	-0.0014889
BRI.460_GAAATGAGTGGCGTAA	0.000861658	-0.000102697	0.00128074	-0.000548204	-0.000319447	0.00175204	-0.000765823	-0.000212378	-0.000593649	-0.000301382
BRI.460_GAAATGAGTGTGAGCA	0.000120727	0.000710241	-0.00237017	-0.00238707	0.000687147	-0.00033279	-0.000728359	-8.77301e-05	0.00117467	-0.00126338
BRI.460_GAAATGATCGAAGCCC	0.00106645	0.00111118	-0.00252869	-0.00148609	0.00147605	-0.000176156	-0.00120951	-0.000210009	0.000188881	0.00103022
BRI.460_GAAATGATCGCCCAGA	-0.0014371	0.000204236	-0.000356357	-0.00076228	-0.000587662	0.000813965	0.00187421	0.00116197	0.000195939	-0.000667668
BRI.460_GAAATGATCTGTCTCG	-0.00141215	-0.00082487	0.000673788	7.39602e-05	-0.000852847	-0.000213947	-0.00287591	-0.000247369	-0.000154675	-0.000990067
BRI.460_GAACACTAGACTTAAG	-0.0015447	0.00125118	0.000285426	-0.0010677	0.000440301	0.000704495	-0.00101072	3.74324e-06	0.000314538	-0.000412599
BRI.460_GAACACTAGATAGCTA	0.000700657	0.00140327	-0.00209671	-0.00263932	-0.00149577	-0.00154665	-0.00174765	-0.00167922	-0.00046036	0.000108646
BRI.460_GAACACTAGCTGAAGC	-0.00154441	0.00162256	0.00027299	3.04905e-05	0.000923269	0.000144044	-0.000967954	0.000354361	0.000620617	-0.00107408
BRI.460_GAACACTAGGCCGCTT	-0.00209074	-0.000966411	-0.000307663	0.0012772	0.000486106	0.00043199	-0.00283437	0.00166594	-0.00119486	-0.000447661
BRI.460_GAACACTAGGGCTTCC	-0.000948106	-0.00173467	0.000186364	0.000646792	0.000857683	-0.0010703	-0.00110104	0.000743106	2.49002e-05	-2.70449e-05
BRI.460_GAACACTAGGTTGAGC	-0.000407531	-0.00103332	-0.000466074	0.000197973	0.0005993	0.00157073	-0.000471767	-0.00208319	0.00223652	-0.00235279
BRI.460_GAACACTAGTCATGCT	-0.00195894	-0.001799	0.000231323	0.000860384	0.00297559	0.00106899	-0.00365114	0.00134894	-0.00158271	0.00143247
BRI.460_GAACACTCACAAGTGG	-0.000443316	0.000298618	-0.000653317	-0.00253604	-0.00118726	-0.000745078	-0.00206845	0.000538813	0.00163691	-0.00234456
BRI.460_GAACACTCAGACAAAT	0.00120369	-0.00123667	-0.00270053	0.00119808	0.00353648	0.00237	0.00166935	0.00323754	0.00139763	0.000535687
BRI.460_GAACACTCAGGTTCGC	0.000278483	0.0020007	5.61895e-05	2.98562e-05	-0.000118089	-0.00164506	-0.0020614	0.00122537	0.00344712	4.68486e-06
BRI.460_GAACACTGTAGAGACC	0.00109161	0.000935963	0.00100895	0.000563903	5.66644e-05	0.00103409	-0.00154975	0.00127791	0.000826278	0.000940332
BRI.460_GAACACTGTAGTCGTT	0.000759139	-1.5735e-05	0.00108617	6.62528e-05	-0.000721733	-0.000499753	0.000796086	-0.00141379	-0.0010829	-0.00174264
BRI.460_GAACACTGTGACATCT	-0.00140912	-0.000701643	5.95403e-05	4.71051e-05	5.48134e-05	0.000393252	-0.00113166	0.000895868	-0.000384959	0.00167559
BRI.460_GAACACTGTTCCAAAC	-0.00146999	-0.00106715	-0.000232974	0.00111302	0.000833828	-0.00125132	-0.00294259	0.000626496	-0.000205577	-0.000405503
BRI.460_GAACACTGTTTAAGGA	-1.73151e-05	-0.000410145	-0.00205831	-0.00232024	-0.00028565	0.000733941	0.000275128	0.000833017	0.000345601	0.00110847
BRI.460_GAACACTTCCCGATCT	-0.0017896	-0.00256436	-0.0029499	0.00143293	-0.0016549	0.000962644	-0.00187513	0.00251581	-0.000728249	0.0017856
BRI.460_GAACACTTCCCGATTT	-0.00125036	9.11114e-05	-0.000612999	0.000700273	-0.000791232	3.13429e-05	-0.00106091	-0.000215039	-0.00086527	-0.000577434
BRI.460_GAACACTTCCGCACGA	-0.00140762	-0.00256817	-0.00153578	0.000932928	0.000927092	0.00151343	-0.00379714	0.00133922	-8.66724e-06	0.00183904
BRI.460_GAACACTTCGTAGCTA	0.00072275	-0.000447687	-0.00182059	-0.000674075	0.000449259	-0.000274946	-0.00056514	0.000536018	0.00136715	0.000125525
BRI.460_GAACACTTCTCGCTCA	-0.00228825	0.00230987	-0.000174815	-9.91566e-05	-0.000274097	-0.000249309	-0.000525078	-0.000129685	0.000518623	-0.00138971
BRI.460_GAACGTTAGAATAGTC	-0.000434005	-0.00183683	0.000189887	-0.000556103	-0.00155399	-0.0018355	-0.00059761	-0.000741036	0.000279346	-0.000905123
BRI.460_GAACGTTAGCCTATTG	0.00024321	0.000727412	-0.00233877	-0.000515268	0.000644662	-0.000773319	0.000520561	0.000168925	-0.00081017	0.00160455
BRI.460_GAACGTTAGCGAAACC	-0.00112887	-0.00188144	0.000223428	-0.00132599	-0.000730765	-0.000729747	0.000417079	0.00139811	-0.00135767	0.00227489
BRI.460_GAACGTTAGTTTGCTG	-0.000524432	0.00184123	0.000980042	0.000759979	0.000761345	-0.00049936	-0.000220799	0.00170183	0.00250472	0.00124899
BRI.460_GAACGTTCACAGTGTT	-0.00195352	0.000274382	-0.000361988	0.000767876	0.000449554	0.00108598	-0.000973782	0.00148729	-0.00109046	0.00136908
BRI.460_GAACGTTCAGCAGTGA	-0.000264181	-0.000923803	-0.00341723	-0.000145768	-0.00239905	-0.00155274	-0.00117114	0.00214651	0.00195765	0.000404442
BRI.460_GAACGTTGTAAGTTGA	-0.00168055	0.000741116	-0.000109474	0.000225192	-0.000836839	-0.000119736	-0.00110842	-0.000243105	-0.000650468	0.000295072
BRI.460_GAACGTTGTAGCGTTT	-0.000543724	0.000947018	-0.000494454	0.00112256	0.000126037	0.00121224	0.00127752	0.00233634	0.00267957	-0.000696853
BRI.460_GAACGTTGTCACATTG	-0.00152539	-0.000837201	-0.000354743	4.27451e-05	5.82041e-05	2.08247e-05	-0.00205146	3.95023e-05	-0.000483065	-0.000396838
BRI.460_GAACGTTGTCAGTCCG	-0.00112871	-0.00211652	0.000381898	-0.000198347	0.00273347	0.000524408	-0.00295152	0.00184535	-0.000295774	-0.00106727
BRI.460_GAACGTTGTTCTCCTG	-0.00048114	-0.00190104	9.93411e-05	-0.000251957	-0.0016008	0.000234577	0.000348233	0.000486757	-0.00146754	0.00156293
BRI.460_GAACGTTGTTTCGGCG	-0.000276519	0.000781672	0.0016349	-0.000822889	0.00147543	0.000484433	-0.00167889	-0.000725866	-0.000983404	-0.0015626
BRI.460_GAACGTTTCACGATAC	-0.000436454	-0.00325248	0.000234802	-0.00145447	-0.000128073	-0.000897374	-0.00104891	0.000924928	-0.000433331	0.00146425
BRI.460_GAACGTTTCATTGAGC	0.000433963	0.000585723	-0.000630346	-0.00296266	0.00189694	-0.000247342	-0.00130091	-0.000348101	-0.000239512	0.00119684
BRI.460_GAACGTTTCGATTGAC	-0.000780642	-0.00182654	0.000909197	-0.000420126	-0.00102423	-0.00171659	-0.000878787	-0.00021913	-0.00126378	0.000354535
BRI.460_GAACGTTTCGCTTAAG	-0.00166809	0.000866143	-0.000496665	0.00125238	0.0002744	0.00061318	-0.000300762	0.00176125	-0.000690447	0.000735821
BRI.460_GAACTGTAGAGCCGTA	0.000796213	0.000310275	-0.0038859	-0.00204221	0.00237341	0.00138932	-0.000309284	0.00180706	0.000658768	4.20416e-05
BRI.460_GAACTGTAGAGTCCGA	-0.000667994	-0.00134635	-0.000134265	0.00142861	0.000915987	-0.000326579	-0.00106924	0.00152999	0.000224233	-0.0014478
BRI.460_GAACTGTAGCCATATC	0.000215665	0.000394843	-0.00347747	-0.000287597	-0.000575849	-0.000767759	-3.42802e-06	-0.000386849	0.0014763	-0.000463319
BRI.460_GAACTGTAGCCTTTGA	-0.000997613	-0.00106331	0.000334174	-0.00171228	0.000387398	-8.31754e-05	-0.00154099	0.000490282	-0.000252684	3.39562e-05
BRI.460_GAACTGTAGGCTAAAT	-0.000441855	0.0011758	0.000323059	0.000769178	0.00153688	-0.000541614	0.000640345	8.25369e-06	-0.000853453	-0.000976452
BRI.460_GAACTGTAGTCACTCA	-0.000797625	0.00115931	0.000173586	-0.000339613	-0.000462236	-0.000290838	0.00164799	0.000416644	-0.00052076	0.000488226
BRI.460_GAACTGTAGTCGGCAA	7.88348e-05	0.000974867	-0.0010649	-0.000992857	-0.000658407	0.000502346	-0.000850095	-0.000408079	-0.000463259	0.000306612
BRI.460_GAACTGTAGTCTGGAG	2.68404e-05	0.000442568	0.00111151	-0.00125036	0.000320343	-0.000708134	-0.000546568	-0.000851578	-0.00143707	-0.000878299
BRI.460_GAACTGTCACAGAGCA	-0.000643959	-0.00301191	0.00111635	-0.00233515	0.000458879	-0.00171052	-0.00127173	-0.000140639	-5.22512e-05	-0.00180555
BRI.460_GAACTGTCACGGCTAC	0.000218105	0.00073672	-5.53862e-05	0.00083532	-0.000841261	-0.000305904	0.000582928	4.23785e-05	-0.000492836	-0.000653876
BRI.460_GAACTGTGTATCGCAT	-0.00164438	-0.000933977	3.10962e-05	-0.00185017	-0.000166146	0.00160432	-0.0012265	0.000983663	-0.000933813	0.000101831
BRI.460_GAACTGTGTCACCGCA	0.00165673	0.00156865	-8.35544e-05	0.00156288	-0.00146197	0.00170732	-0.0011632	0.00152093	0.00137345	0.000584748
BRI.460_GAACTGTGTCCATACA	-0.00163202	-0.000808411	-0.000997526	0.0011104	0.00122326	0.00259113	-0.00151858	-0.0014549	0.000242173	8.03387e-05
BRI.460_GAACTGTGTGGGTATG	-0.00111586	-0.00218726	0.000316835	-0.000691327	-0.00148301	-0.000990243	0.00017296	0.000740458	-0.00060305	-0.000633159
BRI.460_GAACTGTGTTAGGCCC	-0.000787395	-0.00199283	0.000119646	0.000497131	-0.000912805	-0.000936075	-0.000850453	0.00109001	-0.000438913	-0.00150173
BRI.460_GAACTGTTCGAAGGAC	0.000941185	0.000316343	0.0013524	-0.000534433	-0.00151764	0.000819553	-0.000715587	-0.000673226	-0.000716194	0.000205407
BRI.460_GAACTGTTCGACCACG	0.000391501	0.00133925	0.00125533	2.25266e-05	-0.00286778	-1.95274e-05	0.000329575	0.00122345	0.00443058	-0.000675621
BRI.460_GAAGAATAGATACCAA	-0.000225295	-0.000934917	-0.000225647	0.000973336	-0.00254776	-0.000924594	-0.000458749	-0.000173091	-0.00028642	-0.00146941
BRI.460_GAAGAATAGCCTTCTC	2.95793e-05	-0.00226135	-0.000611636	-0.000882868	-0.00130224	0.000788144	0.0026338	-0.00385242	0.00293963	-0.00102853
BRI.460_GAAGAATAGGACGGAG	-0.000733042	-0.00174471	0.000200658	-0.000936608	0.00150596	8.89131e-05	-0.00170242	0.000298016	-0.00117807	0.000991198
BRI.460_GAAGAATAGGTAAGTT	-0.00120369	-0.00134191	-0.00010436	-0.00153248	-0.000577804	0.000610053	0.00109466	0.000633585	-0.000570742	0.000788974
BRI.460_GAAGAATAGTAGTCTC	0.000960571	-2.86103e-05	-0.00225216	-0.000750017	0.000797929	-0.00110537	-0.00141644	-0.000336295	0.000796605	-0.000714575
BRI.460_GAAGAATCAACAACAA	-0.00171392	-0.00020281	-0.000645158	0.00191248	-0.000278545	0.00046748	-0.00128705	0.00175991	-0.00116383	0.00126829
BRI.460_GAAGAATCAACACGAG	-0.000435712	-0.00200728	-0.000372554	-0.00203677	-0.000711585	0.00301046	0.00238014	-0.00463921	0.0021321	0.00118805
BRI.460_GAAGAATCAAGCTACT	-0.00176123	-0.000755667	4.74294e-05	-0.000391642	-0.00101952	-0.000363381	-0.00242793	0.000643239	-0.00100611	2.81884e-05
BRI.460_GAAGAATCAATTGCTG	-0.000862679	0.00166119	-0.000129358	0.00118068	0.000495115	0.000339689	0.000820958	0.000423386	-0.000423418	-0.000465074
BRI.460_GAAGAATCACATCATG	0.000523886	0.00254349	-0.00468884	-0.00124093	-0.00292244	0.0019497	-0.00122224	0.000464293	0.000483853	0.00107714
BRI.460_GAAGAATCACCTGCGA	0.000620784	0.000487257	0.000950431	-0.000395967	-0.000624435	0.00137462	-0.000380658	-0.000306468	-0.000407636	-0.00146151
BRI.460_GAAGAATGTCAGGCAA	-0.00126924	0.00100715	0.000423852	-0.000867767	-9.75352e-05	0.000688651	0.000709022	0.000827539	-0.000289255	0.000737936
BRI.460_GAAGAATGTGTGAGCA	-0.000306602	0.000556227	0.000708119	-0.000378494	-0.000732695	-0.000125939	0.00180208	9.40889e-05	-0.000244031	0.00171831
BRI.460_GAAGAATGTGTGTGTT	-0.000496161	-0.0017354	0.000889863	-0.0031729	0.00181313	0.00394114	0.000371607	-0.00348243	0.00160883	0.00178398
BRI.460_GAAGAATTCGTTCATT	-0.0010352	-0.00270854	-0.00106559	-0.00266361	-0.00052807	-8.8251e-05	-0.000270145	0.00138396	-0.00052331	0.00288292
BRI.460_GAAGAATTCGTTCGCT	0.000236794	-0.00117835	4.39869e-05	-5.5795e-05	0.00011805	0.00230993	0.000202627	-0.0031069	0.00144677	-0.0020581
BRI.460_GAAGAATTCTTTCAGT	-0.00170333	-7.82156e-05	-0.000463503	9.79749e-05	-0.00168122	-0.000570878	-0.000124367	-0.000220348	-0.000431616	0.000874906
BRI.460_GAAGCCCAGGGTTTCT	0.000871855	0.00179151	-0.00173849	-0.00314436	0.00113469	-0.000878554	-0.000709504	0.00117337	0.00169885	0.00179366
BRI.460_GAAGCCCAGTATGAGT	-0.00218854	0.000848489	-0.000916939	0.0026439	0.000692635	1.19436e-05	-0.00192615	0.000666827	-0.000944884	0.000707852
BRI.460_GAAGCCCCAAGCACCC	0.000595963	0.000382805	0.000879321	8.26364e-05	0.000445006	0.000186267	-0.001067	-0.000529282	-0.00120012	-0.00211363
BRI.460_GAAGCCCCAAGTGGTG	-0.000248345	-0.00119226	-0.00176694	-0.000623883	-0.000436592	-0.000252965	0.000150767	0.0016345	0.000916408	-0.000641264
BRI.460_GAAGCCCCAATTTCCT	-5.49117e-05	-0.000145561	0.000404556	0.00140678	-0.00104816	0.000323331	-0.000492653	0.00109563	-0.00141276	0.00109141
BRI.460_GAAGCCCCACAAACGG	-0.000182355	-0.000177956	-0.00276098	-0.00119852	-0.000201795	0.000337148	8.09e-05	0.00144107	-0.000897105	0.00126853
BRI.460_GAAGCCCCACTGCGTG	-0.00185894	-0.00100107	-0.000296009	-0.000713476	-0.000179464	0.001005	-0.00131584	0.00124786	-0.00183332	0.00147206
BRI.460_GAAGCCCCAGACACCC	-0.000647148	0.00160384	7.51521e-05	0.000513219	0.000931575	0.00106927	-0.000914444	0.000258428	-0.000831274	-0.00040813
BRI.460_GAAGCCCCAGACCATT	0.000709201	0.000375716	-0.00280531	-0.00104124	-0.000248598	0.00080174	0.00146705	0.00116898	0.00143918	-0.000637411
BRI.460_GAAGCCCCAGTAGAAT	-0.000723373	0.00147306	0.000680857	0.000386481	-0.000126566	-0.000722457	0.000595663	0.00116636	0.00221636	0.000595313
BRI.460_GAAGCCCCATCATGAC	0.000900832	0.00110111	-0.000595183	-0.0025691	0.000881277	0.000938225	-0.00147722	0.00109659	0.00178534	0.00280823
BRI.460_GAAGCCCGTAAGGTCG	-0.00192718	0.00281584	0.00279886	-0.0025539	-0.00208606	-0.00155895	0.00181667	0.000521823	0.00288517	0.000762053
BRI.460_GAAGCCCGTCACGTGC	-0.00143793	0.00105343	0.000385992	-0.00129905	0.00014524	0.000658187	-0.00119229	8.51666e-05	-0.000432718	-0.00149652
BRI.460_GAAGCCCGTCCTTTGC	-0.00129678	-0.00117061	0.00083673	-0.00254999	-3.61249e-05	0.00218838	-0.00135554	0.00119092	-0.000752941	0.00183654
BRI.460_GAAGCCCGTGTAAACA	-0.000527146	-0.00190988	0.000327065	-0.000648389	0.000806668	-0.00044826	-0.00190065	-0.000661847	-0.000416643	-9.81994e-05
BRI.460_GAAGCCCGTTATCTTC	-0.0020049	-0.00114444	-0.000501668	-0.00182259	-0.00320407	-0.00121708	-0.000376421	-0.000902643	-0.00159737	0.00109635
BRI.460_GAAGCCCGTTCGGCGT	-0.000183626	0.000879041	-1.68487e-05	0.00189559	0.00105031	-0.000657753	0.000714235	0.00201748	0.0012644	-0.000278709
BRI.460_GAAGCCCGTTTGATCG	-0.00012692	-0.00300725	0.000296276	-0.00106255	-0.00142969	8.95234e-05	-0.000851175	0.000430349	0.000356528	-0.00132807
BRI.460_GAAGCCCTCAACACGT	-4.87419e-05	-0.00237171	-7.60307e-05	9.32271e-05	0.000298983	-0.000871788	-2.99643e-05	0.00116404	-0.000192261	-0.0020543
BRI.460_GAAGCCCTCCATTTAC	-0.00119943	-0.00111421	-0.00069678	0.000333159	-0.00166803	-0.000578959	-0.000589073	0.00091442	-7.14989e-06	-4.22213e-05
BRI.460_GAAGCCCTCCGATGCG	-0.00114396	-0.00126137	0.000578163	-8.797e-05	0.000468743	-0.000218174	-0.00175682	0.00111749	-0.000914646	-0.00118662
BRI.460_GAAGCCCTCCGTCCTA	-0.000112371	0.00163196	0.000237805	0.0012367	-0.000686027	0.000652885	-0.00130679	0.00115164	0.00244506	-0.00197805
BRI.460_GAAGCCCTCTGCATAG	-0.00114425	-0.00265442	-0.000761518	-0.000935464	-0.000424708	0.00181608	7.0524e-05	-0.00206391	0.00108612	0.0020104
BRI.460_GAAGCGAAGACGCCCT	-0.00132153	0.00197618	0.00355243	-0.00189553	0.000807616	-0.00160464	0.00112564	0.0023422	0.00407732	-0.0016369
BRI.460_GAAGCGAAGACTGAGC	-0.00270331	-0.000683033	-0.000462852	3.91441e-05	-0.000549037	0.00233855	-0.00238115	0.0012385	-0.00183766	0.00125548
BRI.460_GAAGCGAAGATCCTAC	-0.000717717	0.0018398	0.00191242	0.000381739	0.000757293	-0.0013099	-0.00160051	0.00125251	0.00388603	-0.00189209
BRI.460_GAAGCGAAGCGCTTCG	0.00138105	-0.00102328	-0.00135005	-0.000654864	0.00321571	0.00100683	-0.00118328	0.00156601	0.00134657	-0.000668006
BRI.460_GAAGCGAAGCTCCATA	-0.00134061	0.00154691	0.000312124	-0.000535572	0.000628037	0.000737623	-0.000972161	7.3481e-05	-0.000556283	0.00118565
BRI.460_GAAGCGAAGGAATGTT	0.000893016	0.000289036	0.000969723	-0.000392936	-0.000899833	0.000359726	-0.00194808	-0.00188273	-0.00156637	-0.00241135
BRI.460_GAAGCGACAAGTTCCA	-0.0010783	-0.0015911	6.61302e-05	-0.000420267	0.000703664	0.000184063	-0.00158312	0.000180768	-8.0616e-05	-0.00299486
BRI.460_GAAGCGAGTAGGTAGC	-0.0014993	-0.00194571	-0.000342766	-0.00054269	0.00121031	0.000543981	-0.000535409	-0.00147134	0.00193156	-0.00327528
BRI.460_GAAGCGAGTCACTCGG	-0.000987854	-0.00167403	0.000277426	-0.000313311	-0.0020325	-0.00136474	-0.00105163	-0.000261887	-0.000820752	-0.00137934
BRI.460_GAAGCGAGTCAGCTTA	0.000480147	0.00112018	-0.00203033	-0.00176676	2.26966e-05	0.000994537	-4.78756e-05	0.000883961	-0.000243139	-0.000509749
BRI.460_GAAGCGAGTCATGGCC	6.15976e-05	0.000750348	-0.00152397	-0.00213221	0.000633383	-0.00157712	-0.00041604	-0.000857392	0.000469446	0.000665932
BRI.460_GAAGCGAGTCCGCAGT	-0.000564898	-0.00147803	-0.00189963	-0.00193467	-0.00182411	0.000412702	-0.00143847	0.000775776	0.000406411	-0.000252118
BRI.460_GAAGCGAGTCTGTCAA	0.000278785	0.00089459	-0.00230833	-0.00148717	-1.3297e-05	0.000297747	-0.00283992	-0.00127025	-0.000492477	4.00828e-05
BRI.460_GAAGCGATCATTACTC	-0.000997678	-0.00109138	-0.000198711	0.000474541	-0.000136706	0.00127796	-0.00205965	0.00113279	0.000292126	-0.00325062
BRI.460_GAAGCGATCGCAGTTA	-0.000823584	-0.00220021	0.000738008	-0.00220796	-0.00157372	0.00114893	-0.000495543	0.000869866	0.000250033	0.00152153
BRI.460_GAAGCGATCGGCTGGT	-0.00131174	0.000819483	0.000642704	-0.00102796	-0.000337483	-0.000455028	-0.000386348	-0.000321212	0.000345309	0.00116824
BRI.460_GAAGCGATCTGGGAGA	-0.00123004	-0.00154676	0.00086607	-0.000651705	0.000240044	-0.000670569	-0.00231286	-8.87913e-05	-0.00122379	0.000670492
BRI.460_GAAGGACAGCTATCCA	-0.00117621	0.000313693	0.000216756	-0.000438421	-0.00020423	-0.000305154	0.000574886	2.89092e-05	3.75869e-05	-0.000940369
BRI.460_GAAGGACAGGAGGTTC	-0.00108207	-0.00203801	0.000355465	-0.00139958	-0.00167471	-0.000522346	0.000366322	0.00106606	-0.000342525	0.00105591
BRI.460_GAAGGACAGTCTACCA	-0.000770519	-0.0023848	5.45416e-05	0.000118782	0.000871818	-0.000112201	-0.000714753	0.00142519	-0.00025074	-2.54972e-06
BRI.460_GAAGGACAGTGAGTTA	-0.000470077	0.00192149	-0.000577766	0.00159485	0.000296519	-0.000885539	-0.00101568	0.000204487	0.00012773	0.000197026
BRI.460_GAAGGACCAACCAACT	0.000499235	0.000928622	0.00188355	-1.2094e-05	-0.000199713	0.000281998	-0.00155184	-0.000210561	-0.00117695	-0.000607626
BRI.460_GAAGGACCACACGCCA	-0.00109551	-0.00187883	-0.00135807	0.00262684	-0.00304445	-0.00134265	0.000268706	0.000518882	0.000444952	-0.000751057
BRI.460_GAAGGACCACATTGTG	-0.00165367	-0.000968154	-0.000701345	-0.00138701	0.00302025	0.00487675	-0.000828773	-0.00430405	0.0017125	0.00347252
BRI.460_GAAGGACCACGCACCA	-0.000729989	-0.00209714	0.000598334	-0.00189267	-0.000512104	-0.00081603	0.000337355	0.000342004	-4.01793e-05	0.000977448
BRI.460_GAAGGACCAGGGCTTC	-0.00214942	0.00193396	-0.000371579	-0.00135001	-0.000202256	0.000951038	0.000118601	0.000282842	-0.000129124	-0.000390619
BRI.460_GAAGGACGTAGAATGT	-0.000193602	-0.00147553	-0.00134322	-0.0031828	0.000203704	0.00070599	-0.00213032	0.00160237	-0.000446105	-0.000723605
BRI.460_GAAGGACGTAGTATAG	-0.000726662	-0.00197564	0.000452218	-0.00072379	-0.00126428	0.00022331	-0.00126415	0.00052416	-5.89231e-05	-0.00127401
BRI.460_GAAGGACGTCAAGCCC	-0.000774785	-0.0016851	0.000825313	-0.000282679	-0.00110208	-0.000480253	-0.00349208	-0.00013746	-0.000845105	-0.000559271
BRI.460_GAAGGACGTCCAGCAC	-0.00123656	0.000549599	-0.00018806	0.000234867	4.69277e-05	0.000383617	-0.000477706	0.000337477	0.00102015	-0.000977649
BRI.460_GAAGGACGTGATTGGG	-0.000912024	-0.000976916	-0.00254069	-0.00213479	-0.000500432	0.00127426	-0.000743809	0.00179688	-0.00165447	0.000877191
BRI.460_GAAGGACGTTAGGGAC	-0.00142345	-0.00112595	0.000433443	-0.000479266	-0.00126483	-0.000691953	-0.00159535	-0.000186766	-0.00187808	-0.000107551
BRI.460_GAAGGACGTTCGTACA	-0.00104151	-0.00242976	0.000492015	-0.00126019	-0.00101963	0.000763077	-0.000539712	0.00103169	-0.000120635	-0.000824037
BRI.460_GAAGGACTCCCGTTGT	-0.0016987	-0.000869732	-0.000585989	-0.000539399	-0.00102463	0.000204684	-0.00135153	-1.73116e-05	-0.000283822	-0.00117754
BRI.460_GAAGGACTCGATTCCC	0.000566753	0.000507613	-0.00290082	-0.00181138	-0.000366913	-0.000468684	0.00110336	0.000303349	0.000951796	-0.00150056
BRI.460_GAAGGACTCTGTCCGT	-0.00174983	0.00246271	0.00381713	-0.00204713	8.814e-05	-0.00165166	-0.00101446	0.000683164	0.00273458	0.00010515
BRI.460_GAAGGGTAGACTGAGC	-0.0011671	-0.000108288	0.000188861	-0.00031057	0.000368126	0.00150996	-0.00127918	0.000719322	-0.000470418	0.00173584
BRI.460_GAAGGGTAGCCTGACC	-0.00106525	-0.0014535	-0.00131706	-0.000730187	0.00130601	0.00103341	-0.00362169	0.00184469	-0.000722031	-0.000118743
BRI.460_GAAGGGTAGCTAGAAT	-0.00113566	0.0023949	0.00337492	-0.00149187	-0.000615955	-0.000321653	0.000565643	0.00235695	0.00500282	0.000131289
BRI.460_GAAGGGTAGGACAGCT	-0.00150067	0.00234941	0.0028677	-0.00198214	-0.000295629	-0.000723702	0.000775177	0.00163923	0.00355287	-0.000597334
BRI.460_GAAGGGTAGGGAGATA	-0.000835058	-0.000632685	-1.08354e-06	0.000242424	0.00171197	0.00015086	-0.00142071	-0.00290211	0.00225698	-0.00264154
BRI.460_GAAGGGTAGGTATTGA	0.000139419	0.000835568	-0.00278152	-0.000658183	6.78304e-05	0.000713503	-0.000199593	-0.000131437	-0.000301892	-0.000191654
BRI.460_GAAGGGTAGTAGAATC	0.00105714	-1.83442e-05	0.00116205	-0.00123889	-0.00106012	0.00190482	-0.000530996	0.000206108	-0.00112903	2.38193e-05
BRI.460_GAAGGGTAGTCAGCCC	-0.00166506	-0.00171001	-9.79482e-05	-0.00151582	0.000495812	0.000654288	-0.00204997	0.000692741	-0.00141928	-0.000444505
BRI.460_GAAGGGTAGTCATTGC	-0.0017178	0.00169047	0.000310604	-0.000149976	5.88069e-05	-0.00171868	-0.000242734	-0.00156897	-0.000268142	-0.00103811
BRI.460_GAAGGGTCAAACTCTG	-0.00260986	0.00227745	0.000512547	-0.00106758	0.000574956	-0.000194303	0.00132728	0.000855922	0.00172184	-0.00131595
BRI.460_GAAGGGTCATGCCGAC	-0.00129531	0.000165171	-0.000267223	0.000262631	-2.68493e-05	0.00074006	0.000755557	0.00131455	-0.000615289	0.000737827
BRI.460_GAAGGGTGTAATACCC	-0.00168448	0.00141752	0.00065547	-0.00123129	-0.000825284	9.49307e-06	0.00207909	0.000586272	-0.000212899	-0.000273083
BRI.460_GAAGGGTGTAGATTGA	-0.000233388	0.000700783	-0.000121039	0.00208968	0.000471463	-0.00110044	0.000221587	0.00125762	0.00170089	-9.25641e-05
BRI.460_GAAGGGTGTCATTGCA	-0.000433357	-0.00170122	-9.77083e-06	-0.000836152	0.00116662	0.00274435	0.000750799	-0.0037904	0.00298308	-0.000963927
BRI.460_GAAGGGTGTGAAAGTT	-0.0024302	0.000172348	6.14438e-05	-0.00139782	-0.00198931	-0.000479508	-0.000119167	-0.000118259	-0.00236849	0.00241536
BRI.460_GAAGGGTGTGTAACGG	0.00109252	0.000823698	0.00126405	-3.93862e-05	-0.00235684	-0.000372511	-0.00275997	-0.00124509	0.00131451	0.000128644
BRI.460_GAAGGGTTCAAACCTG	-0.000954303	-0.000295133	0.00156222	-0.000343777	-0.000849938	-0.00224054	-0.000854799	0.00114368	0.00219376	-0.000384126
BRI.460_GAAGGGTTCATGGGAG	0.000356782	-0.00061463	-0.00309618	-0.0010936	0.000555521	0.00320811	-0.00162824	-0.000714231	0.00238473	1.93452e-05
BRI.460_GAAGGGTTCCCTCTTT	-0.000749246	-0.00137073	-0.000718992	0.00011799	-0.00043545	-3.51834e-05	-0.000478768	0.000767449	-0.000510995	0.000223536
BRI.460_GAAGGGTTCGCAATTG	-0.00130049	-0.00159562	-0.00176188	-0.00295909	-0.0027634	0.00134994	-0.000535803	0.00110997	-0.00178409	0.00492097
BRI.460_GAAGGGTTCTCCCTAG	0.00103778	-0.000290636	-0.00257361	-0.00118447	0.00119002	0.00141589	-0.00114034	-0.000168204	-0.000547042	-0.000372169
BRI.460_GAAGGGTTCTGTCCGT	0.00108033	0.0003807	0.00101474	-0.000409365	-0.00121534	0.00101512	-0.000416973	-0.000169912	-0.000820401	0.000221717
BRI.460_GAAGTAAAGAGTTGAT	-0.00153206	0.00111578	0.000265743	-0.00128138	-0.000296315	-0.000167369	0.000797219	0.000428003	2.84724e-05	5.80229e-06
BRI.460_GAAGTAAAGGAAGTGA	-0.000980253	-0.000829917	-0.00104653	-0.00254171	-0.00162768	0.000373748	-0.000854176	0.000434375	-0.00158191	0.00154409
BRI.460_GAAGTAAAGGGTACGT	-0.00097921	-0.00141741	-3.22416e-06	-0.000420432	-0.000362226	-0.000330548	-0.00204568	0.00166238	-0.001132	-0.000304737
BRI.460_GAAGTAACACGGGCTT	-0.000688948	-0.00219448	-4.00871e-05	0.000626805	-0.000682513	-0.00186779	-0.0012637	0.000241834	-0.000195201	-0.000702309
BRI.460_GAAGTAACAGAGGTAC	-0.00114973	-0.000174972	-0.000911411	0.000252834	-0.000516621	-0.00038038	0.00128466	-0.00318046	0.00179443	0.000302794
BRI.460_GAAGTAACAGCCGGTT	-6.05863e-05	-0.00202025	-7.50226e-05	0.000570766	0.00229221	0.000379758	0.000586685	-0.00264283	0.00198469	-0.000124669
BRI.460_GAAGTAAGTCCGGATC	-0.000687393	-0.00106746	-0.00332276	-0.000701213	-0.00241252	-0.000572375	-0.00194143	0.000599264	-0.00034972	-0.000799473
BRI.460_GAAGTAAGTTAGGCTT	-0.00138359	-0.000744613	0.000983039	0.000462654	0.00101585	-0.000135673	-0.00222697	0.00114971	-0.00102991	0.000817196
BRI.460_GAAGTAAGTTCTCCCA	-0.00135659	-0.00127758	-0.000367762	0.000266765	-0.0017957	-0.000758849	-0.00136517	-0.000124454	-8.9625e-05	-0.000261307
BRI.460_GAAGTAAGTTTCACTT	-0.00065279	-0.000390797	0.000998315	-0.00126165	0.000301107	5.13446e-05	-0.00129477	-0.00101267	0.000510507	-0.00124946
BRI.460_GAAGTAATCACTTTGT	-0.000840357	-0.000106351	-0.000357942	0.0011464	0.000760543	0.000742781	-0.000811474	0.00105682	-0.00097845	0.00119961
BRI.460_GAAGTAATCATAGCAC	-0.00139096	-0.00163913	0.000344342	-0.000359108	-0.00293683	-0.00149928	-0.00207742	0.000132543	-0.000603614	9.31682e-05
BRI.460_GAAGTAATCGCAATGT	0.000649793	0.000830912	-0.00290887	-0.000273104	-0.000437981	0.00169668	0.00104331	0.00123594	0.00142385	0.000532395
BRI.460_GAAGTAATCGGTCATA	-0.00166706	0.000113715	-0.0010604	0.00205944	6.0862e-05	-0.000418095	-0.0014431	0.00112635	0.000273026	0.000278723
BRI.460_GAATAGAAGAATGTTG	-0.00133561	-0.00087599	0.000225902	-0.000118968	-0.0005595	-0.000266234	-0.0012293	-0.000427534	0.000378585	-0.000577669
BRI.460_GAATAGAAGAGATCGC	-0.00149154	-0.00115319	-0.000123796	-0.00087663	0.000594705	0.000582707	-0.00148251	0.00108958	-0.000335756	0.000616449
BRI.460_GAATAGAAGATAGCTA	-0.00109587	-0.00159974	0.000327794	-0.000927161	-0.00115311	-0.0013386	-0.000618964	0.000150925	-0.000824136	-0.000994429
BRI.460_GAATAGAAGCCGATCC	-0.00165804	0.00101617	-6.65732e-05	0.000642948	0.0014159	0.000873815	-0.0019251	0.000333172	-9.97715e-05	-0.00109688
BRI.460_GAATAGAAGCGAAACC	0.000606619	0.00171999	-0.00269097	-0.00203513	-0.000188954	0.00161573	-0.0024966	0.000166161	0.000238577	-0.000913187
BRI.460_GAATAGACACCCTTAC	-0.00105067	-0.00163368	-0.000825808	0.00233606	-0.000769456	-0.00141137	-0.00022905	0.00117817	0.000366524	0.00117566
BRI.460_GAATAGACATCCAATG	-0.00101489	-0.00265556	-0.000213639	0.00140507	2.69238e-05	-0.000566115	-0.00248741	0.00103358	-0.000831644	-0.0019051
BRI.460_GAATAGACATTCACCC	-0.00042409	-0.001751	0.000269449	-0.000138853	-0.000853765	-0.000481904	-0.000919039	0.000786211	-0.000109377	6.40045e-05
BRI.460_GAATAGACATTCTGTT	-0.000819457	-0.00140035	0.00058478	0.000818253	8.90038e-05	0.000105773	-0.00181128	0.000747152	-0.000528714	-0.000965832
BRI.460_GAATAGAGTCATGGCC	-0.00144924	-0.00100781	-0.000126186	0.000763408	-0.000518367	-0.00133494	-0.00112113	0.000914365	-0.000729505	0.000207358
BRI.460_GAATAGAGTCGAACGA	-0.0011128	-0.00102334	-0.000145817	-0.000806654	-0.000534673	0.000401795	-0.00030774	0.000585681	-0.000669259	0.000146666
BRI.460_GAATAGAGTCGTCATA	-0.00108997	-0.0013224	0.000369132	-0.0015741	-0.000524574	0.000199471	9.28675e-05	0.00057248	0.000537706	-0.000962939
BRI.460_GAATAGATCACTCACC	-0.00059356	-0.00192411	-0.000186261	0.00051185	-0.000952248	-0.00012147	-0.00216937	0.000298007	-0.000768929	-0.000758493
BRI.460_GAATAGATCCTTATCA	-0.000673041	-0.00121836	0.000514729	0.000151036	0.00130478	-0.000688517	-0.00167752	0.00109098	-0.00102032	0.00108742
BRI.460_GAATAGATCGTCGGGT	-0.00212277	0.0015064	0.000133046	-0.00021328	0.00116855	-0.000497083	8.75438e-05	-2.27131e-05	-0.000425831	-0.00139593
BRI.460_GAATCACAGCCACTCG	-0.00261652	0.00221281	0.00132147	-0.00135932	-0.000655195	-0.00101192	0.000888125	-0.000374198	0.000129141	-9.14175e-05
BRI.460_GAATCACCAATACGAA	-0.00120154	-0.00145178	-0.000477357	-0.000160836	-0.00153671	-5.11443e-05	0.000123155	0.000175619	-0.000150875	-0.000610011
BRI.460_GAATCACCACTAGGTT	-0.00170345	-3.35697e-05	-0.000900318	0.00111895	-0.000416931	0.000337493	-0.000534805	0.000875695	7.04353e-05	-0.000937593
BRI.460_GAATCACCAGTAGTTC	0.000663983	0.00032221	0.00158447	-0.000152191	-0.00056351	-0.00138681	-0.000650347	-0.00112306	-0.00112064	-0.000358213
BRI.460_GAATCACCATGCTGCG	-0.00136635	0.0021452	0.00362905	-0.00115974	0.000477622	-0.00264599	-0.000752222	0.00133743	0.00450678	-0.00200259
BRI.460_GAATCACGTCATTGCA	0.000898463	0.000762191	-0.00229595	-0.000193542	0.000391791	-0.000862019	-0.00123534	-0.000617977	0.00146665	-1.7328e-05
BRI.460_GAATCACGTGTTGACT	-0.000446022	-0.00227948	8.72982e-06	-0.000788713	-0.00121557	-0.00132206	0.000257574	0.000745518	-0.000616461	0.000520644
BRI.460_GAATCACTCAGAGTGG	-0.000373312	0.000446476	-0.00109649	-0.000420035	0.000611106	-0.000722716	-0.00137116	-0.000355488	0.000219568	-0.00021847
BRI.460_GAATCACTCAGTGTTG	-1.58461e-05	-0.00240335	-0.000414985	0.000185025	0.00138931	0.00232051	0.000779588	-0.00498668	0.00345605	-2.83135e-05
BRI.460_GAATCACTCCATGCAA	-0.00102887	0.000662819	1.92974e-05	-7.17241e-06	0.000800056	0.000686252	-0.000385645	-0.000773797	3.34313e-05	0.00133979
BRI.460_GAATCACTCGCCTTTG	0.000292909	0.000882499	0.000596267	0.000497267	0.00117668	-0.000576118	-0.000448469	-0.00104157	-0.00192216	-0.000419076
BRI.460_GAATCACTCTTGTGCC	-0.0009848	-0.00025381	0.000517421	-0.00149896	-0.0014283	7.66226e-05	0.00143136	-0.00264835	0.00133957	0.000451889
BRI.460_GAATCGTAGCTTAAGA	-0.00127444	0.000833387	6.06834e-05	-0.000331003	-0.000293226	0.000529384	-0.0021426	-0.000276974	-0.000502935	0.000233785
BRI.460_GAATCGTAGGCACCAA	-0.000314293	-0.00294632	-0.000671598	-0.00129665	-0.00063227	0.001903	0.00202568	-0.00163107	0.00184441	-0.00129414
BRI.460_GAATCGTGTGCCTTTC	-0.00139768	-0.00170204	-0.000257867	0.000133528	-0.00109949	-0.000190294	-0.00093453	0.000650624	-0.000469156	-0.000693389
BRI.460_GAATCGTGTTCCTTGC	-0.000568298	-0.00114385	-0.00223517	-0.00340188	-0.000525524	0.00333998	-0.00294933	0.00224099	-0.00051816	0.000978029
BRI.460_GAATCGTTCAGGTGTT	0.000190923	0.000646109	-0.00250766	-0.000589433	0.00120946	0.000423057	5.40966e-05	0.00104268	0.000461755	-0.000149849
BRI.460_GAATCGTTCCACGTCT	0.0016045	0.000518066	-0.00163075	-0.000547514	-0.000812168	-0.000311475	4.76787e-05	0.000216751	0.000875556	-0.000968805
BRI.460_GAATCGTTCCATTTAC	0.00066793	-0.000841908	-0.00264458	0.00015142	-0.00272994	-0.00154608	0.000152754	0.000246398	0.00183395	0.000695891
BRI.460_GAATCGTTCGGTTCAA	-0.000113647	-0.00161661	5.91122e-05	0.000227732	0.00348787	0.000953515	-0.00129995	-0.00257592	0.0028871	0.000417669
BRI.460_GAATCGTTCGTGGCTG	-0.000797809	-0.00152383	0.000745747	-0.00101284	-0.00108096	-0.000923364	2.73749e-05	-0.000242422	4.72332e-05	-0.000272214
BRI.460_GAATCGTTCTATCACT	-0.00133758	-0.00152856	-2.52425e-05	-0.000428362	-0.00200198	-0.000282256	-0.00150943	-8.85836e-05	-8.46489e-05	-0.000509456
BRI.460_GACACGCAGCAGCGAT	-0.000337273	0.00140726	0.00339196	-0.0017579	-9.08807e-06	-0.000999383	-0.000262205	0.00185441	0.00366834	0.000510478
BRI.460_GACACGCAGGGATCTG	-0.000313433	-0.00133978	0.000578678	-0.00103273	-0.0014429	0.000542165	-0.00164414	2.91694e-05	-0.00137344	0.00045324
BRI.460_GACACGCAGGTACAAT	0.000228499	0.000245268	-0.00266995	-0.000831624	-0.000890885	-0.00185915	-0.00112782	0.000127696	-0.000187097	0.000791791
BRI.460_GACACGCAGTATGCAA	-0.000810941	-0.00188523	0.000669334	-0.000797364	0.000866924	-9.27503e-05	-0.00209841	0.000489977	-1.54909e-05	0.000457125
BRI.460_GACACGCAGTTCATCG	-0.00175224	0.00119541	0.000382583	-0.000874402	-0.00063111	0.000791806	0.000181695	-0.000142621	3.75178e-05	-0.00115307
BRI.460_GACACGCAGTTGCCTA	-4.48829e-05	-0.00192814	-1.2994e-06	-0.000477752	0.00185867	0.00240258	0.000419107	-0.00213579	0.00249337	-0.000119637
BRI.460_GACACGCCAACGATTC	-0.00125219	-0.000952576	4.45259e-07	-0.000583229	0.000969473	0.000474157	-0.000927354	0.00122662	-0.00170419	0.00081534
BRI.460_GACACGCCACAATTCG	-0.000276554	0.00165453	0.00292179	-0.00142373	-0.00120185	-0.00214796	0.00150041	0.00153356	0.00417993	0.000599456
BRI.460_GACACGCCAGCCGGTT	-0.0022141	0.000116419	0.00121189	-0.00203487	-0.00159194	0.00088334	-0.000527929	0.00162589	0.000763987	-0.00137366
BRI.460_GACACGCCAGGCGAAT	-0.000992437	-0.0021952	-0.000147736	-0.000969589	-0.00131802	0.00170623	-0.00126458	0.00154925	-0.00090122	-0.00105812
BRI.460_GACACGCCAGTCTACA	-0.000737518	-0.00230109	-0.00035176	0.000537864	0.000471567	-0.000133618	-0.00133484	0.00128664	8.44264e-05	-5.29387e-05
BRI.460_GACACGCCATGAGATA	-0.00113022	-0.0013609	0.000219985	0.000895297	-0.000180473	-0.000279559	-0.00162265	0.00083873	-0.000616158	0.000674303
BRI.460_GACACGCGTCAGGAGT	-0.000885895	-0.00182068	0.000725528	-0.00138588	-0.00119289	-0.00191415	-0.000744378	0.000359111	-0.000480109	-0.000307833
BRI.460_GACACGCGTCCGGACT	-0.000854595	-0.00163944	-0.000303306	-0.000750998	-0.00254196	-0.000436537	0.000614666	0.000118193	-0.000132789	-0.000691864
BRI.460_GACACGCGTGATACTC	-0.00092851	-0.00125004	-0.000252993	0.000550086	-0.00124953	-0.00177029	-0.000341239	0.000155004	-0.000899168	0.000341899
BRI.460_GACACGCGTGGTAACG	7.15798e-05	0.000831269	0.00223409	-0.000242209	0.00129089	-0.00173653	0.000993371	0.0021655	0.00334869	-7.35866e-05
BRI.460_GACACGCGTGTTCGTA	-0.00118956	-0.000993887	0.000466891	9.68408e-05	0.000958007	0.00181686	-0.00215004	0.00220596	1.0142e-05	-0.00151135
BRI.460_GACACGCGTTAAGGAT	0.00113819	-2.37134e-06	0.00139893	-0.000951522	-0.000989599	0.000251703	0.000258741	-0.00165763	-0.00174546	-0.000723444
BRI.460_GACACGCTCACTTATC	-0.0013597	-0.000260324	-0.00015652	0.00148724	0.000462202	-0.000325436	-0.000517076	0.000365703	-0.000823321	0.00122693
BRI.460_GACACGCTCAGGAAGC	0.00151467	-0.000398611	0.000990381	9.0179e-05	-0.00106527	0.000634623	-0.0010232	-0.00103873	-0.000883105	-0.000401908
BRI.460_GACACGCTCATCAGTG	-0.00118646	-0.00106392	8.37514e-06	-0.000589254	-0.000216598	-0.0008684	-0.001057	0.000661607	-0.000591041	-0.000347862
BRI.460_GACACGCTCCGCACTT	-0.00116983	-0.00259051	-0.000626913	0.000731073	-0.00177611	-0.000621287	2.66416e-05	0.00151903	0.000254274	-0.00137478
BRI.460_GACACGCTCGTCTACC	-0.00206711	0.00173014	0.000400516	-0.000180003	-0.000304384	-0.000500592	-8.03508e-06	-0.000624853	-9.10249e-05	0.000630334
BRI.460_GACAGCCAGACATAGT	0.000903134	0.000783425	-0.00294826	-0.000740251	0.00157019	-0.000731883	-0.000807641	0.00133384	0.00112199	-0.000520751
BRI.460_GACAGCCAGCCGAATG	-0.000998788	0.000863663	-0.000187056	9.87614e-05	-0.00026122	-0.000174839	0.00112194	-3.12481e-05	0.00127082	-0.000948215
BRI.460_GACAGCCAGGGACTGT	-0.000946259	-0.0019261	0.000764831	0.00032684	0.000156155	8.26786e-05	-0.00242876	0.00158812	-0.00091425	0.000353019
BRI.460_GACAGCCAGGTCACTT	-0.00110897	-0.00210453	0.000403268	-0.00113466	-0.00146821	-4.5566e-05	-0.000646415	0.000649326	-0.000772151	0.00232341
BRI.460_GACAGCCAGTAATACG	0.000382038	0.000667479	0.000643586	0.00017228	-0.000439723	0.00033752	-0.000757751	-0.000486625	-0.000152978	-0.00196744
BRI.460_GACAGCCAGTCACGCC	0.000376318	0.00138288	-0.00166528	-0.00150842	-0.000522119	0.000734005	-0.000205645	0.000841223	0.000223143	0.000811184
BRI.460_GACAGCCAGTCGCGAA	-0.000795243	-0.0010759	-0.000348471	-2.94825e-06	0.000380047	0.000564157	8.82637e-05	-0.0043136	0.00136891	-0.000482903
BRI.460_GACAGCCCAACGTTAC	-0.000887691	-0.00186909	0.00015804	-0.00052581	-0.00235353	-8.38323e-05	-0.00114031	-0.000677123	0.00014553	-0.00165213
BRI.460_GACAGCCCAATTGTGC	0.00069027	0.000912972	-0.00296713	-0.000867969	-0.000514876	-0.00144251	7.2369e-05	-0.000496715	0.0011689	0.000934811
BRI.460_GACAGCCCACTATGTG	-0.000844455	-0.00217555	-0.00051387	0.000458709	0.00022057	0.00135467	-0.000434435	0.00255821	0.000453949	-0.000696187
BRI.460_GACAGCCCAGCGTTGC	-0.00114885	-0.00164915	0.000338944	-0.00219062	-0.00088317	0.00104917	-0.000762681	0.00118051	6.21097e-05	0.00020209
BRI.460_GACAGCCCAGGCACAA	-0.000999096	-0.00117229	-1.34606e-06	9.95176e-05	0.000511351	-0.000392224	2.39517e-05	0.00049644	-0.000103364	-0.000556289
BRI.460_GACAGCCCAGTGACCC	-0.000658115	-0.00199889	0.000500504	-0.000563073	-0.00227739	-0.000723304	-0.00149285	0.000284819	0.000204875	-0.00112167
BRI.460_GACAGCCGTAGCTTGT	0.000867578	0.000545287	-0.00174117	-0.00208603	9.28485e-05	4.2923e-05	-9.41356e-05	-0.000291675	0.000277307	0.000960738
BRI.460_GACAGCCGTCCGGTCA	-0.000712169	0.0017667	0.00258398	-0.000919377	-6.73847e-05	-0.00217782	4.9718e-05	0.000532462	0.00318678	-0.00020526
BRI.460_GACAGCCGTGGACTGA	-0.00128116	-0.000653132	0.00048834	-0.0010175	-0.000601618	-0.00094427	-0.00115128	0.000622164	-0.00018864	0.000188287
BRI.460_GACAGCCGTTCGAACT	0.00269414	0.00105899	0.00210604	0.00102689	-0.00143023	0.000267753	-0.00406457	0.000671175	0.00344394	0.00192484
BRI.460_GACAGCCGTTTGCAGT	-0.00128567	0.00226118	0.000876928	-0.000354009	-0.000754818	0.000304567	0.0010577	0.00154496	0.00278854	6.88885e-06
BRI.460_GACAGCCTCAAGGCTT	0.000286454	0.000487367	-0.001931	-0.0021225	0.000681839	0.000752793	-0.000517625	0.00102942	0.000836556	-0.000224868
BRI.460_GACAGCCTCAGCAGAG	0.0005053	0.000486119	-0.00265958	-0.0010917	0.000984464	-0.000122743	0.00156256	0.000929489	0.000781949	0.000321093
BRI.460_GACAGCCTCAGTGTGT	-0.000850531	-0.00146279	0.000202579	-0.000708003	0.000504698	-0.000329811	-0.000998367	-0.000576753	-0.000298967	-0.00287874
BRI.460_GACAGCCTCATCCTAT	-0.000716743	0.00113938	0.00335504	-0.00166313	0.000388963	-0.00301274	0.000651612	0.00124794	0.00288908	0.000199957
BRI.460_GACAGCCTCCGCAAAT	0.000214664	0.000735849	0.000262695	-9.18478e-05	-0.000905406	-4.32201e-05	0.00166644	-6.21753e-05	-0.000721327	-0.00112417
BRI.460_GACAGCCTCTCGGGAC	0.000178557	0.000826891	-0.00173731	-2.50096e-06	0.00189278	0.00146823	0.00102069	0.00182588	0.00014627	0.000681935
BRI.460_GACATCAAGATGGTCG	0.00136716	-0.00020756	-0.00317014	-0.00211568	0.000451745	0.000170423	0.000300685	0.000887775	0.00112145	-0.000407743
BRI.460_GACATCAAGGGTCACA	-0.00106573	0.00118277	0.000153327	0.000367969	-0.000192905	-0.000439274	0.00174582	0.000219352	-0.00013515	-0.000846814
BRI.460_GACATCAAGTAGGATT	-0.000772932	1.12766e-05	0.000499873	-0.00148075	-0.00119661	8.32261e-05	0.00173383	-0.000556328	0.000988828	-0.000844961
BRI.460_GACATCAAGTCACAGG	-0.001382	-0.00247402	0.000194168	-0.000950946	-0.0004813	-0.000542743	-0.00174459	0.000715727	-0.000232216	-0.000203426
BRI.460_GACATCACAAAGGCAC	-0.00121219	-0.00169433	0.000350443	-0.000644321	-0.00151588	-0.000994818	-0.000763456	0.000682538	-0.000470416	0.00138703
BRI.460_GACATCACAAGGCAAC	-0.0010523	-0.0010763	-0.000197943	0.00101111	-0.000687211	0.000280763	0.000884652	0.00103134	-0.000738452	0.000742672
BRI.460_GACATCACACGACCTG	-0.00143663	0.00087912	-0.00049859	3.3702e-05	0.00066475	0.00069486	-0.00171777	-0.00085795	-0.00100891	-0.000696026
BRI.460_GACATCACAGAAGCTG	-0.000351322	-0.00292035	0.000606631	-0.000464418	0.00208272	0.000442447	-0.000843543	0.00217278	0.000435148	0.00178251
BRI.460_GACATCAGTATGTCTG	-0.000660305	-0.00315355	3.53917e-05	-0.000313862	-0.000196035	0.0006456	-0.00202597	0.00119269	-0.00031912	0.000412994
BRI.460_GACATCAGTCCAACGC	-0.00201015	-0.000965433	8.60497e-05	-0.000325058	-0.000696739	0.000841239	-0.00192782	0.000621822	-0.00224706	0.00344356
BRI.460_GACATCAGTCGCACGT	0.000914078	-0.000226841	-0.00287838	-0.0013206	-9.68913e-05	0.000162639	0.000687151	0.000500233	0.00122615	0.000846658
BRI.460_GACATCAGTCGCATCG	-0.00089296	-0.000694397	0.00120715	-0.00246844	7.27813e-05	0.000633051	-0.0011714	0.00021161	-0.00137199	0.000911333
BRI.460_GACATCAGTCTACATG	-0.00132898	0.000733759	-0.000933133	0.00137201	0.000950506	-0.000298871	0.00026952	0.00105675	-0.000572993	-0.00140495
BRI.460_GACATCAGTGGCTTGC	0.000609055	0.00046392	0.000994688	-0.000433445	-0.000291523	0.000749436	0.000644997	0.000307931	-0.00096771	-0.00143703
BRI.460_GACATCAGTGGTACAG	-0.00104559	-0.00220115	-0.000574484	-0.00109207	-0.00241651	0.000116953	0.000613223	0.0005501	0.000392188	-0.00056629
BRI.460_GACATCATCAGTAGGG	-0.00106537	0.00179136	0.00286304	-0.00253221	-0.00109547	0.000741321	0.000607675	0.002134	0.00442132	0.000349841
BRI.460_GACATCATCATTGTGG	-0.00069188	-0.00151572	0.000625435	-0.000350034	-0.000337964	0.000215515	-0.00137747	0.00185995	-0.00077841	0.00153985
BRI.460_GACATCATCCGTGTAA	-0.000767246	-0.0020809	-0.000315436	7.49675e-05	-0.000395702	-0.000502455	-0.000781869	0.000773285	0.00110977	-0.00302557
BRI.460_GACATCATCGCAATTG	-0.000930948	0.00125052	-0.000136993	0.0014684	0.00144784	-0.000249899	-0.000208906	0.000897142	-4.75275e-06	0.000377741
BRI.460_GACCAATAGATGCTAA	-0.000899847	-0.00209246	-0.000353314	-0.000451377	-4.74171e-05	0.000473783	-0.000799779	0.00143506	-0.000203328	-0.00186963
BRI.460_GACCAATAGATTGTGA	-0.00133658	-0.000299342	-0.00186167	-0.00116036	-0.000971364	0.000906292	-0.00110478	0.0011667	-0.000988508	0.00114546
BRI.460_GACCAATAGCCAAGCA	-0.00140253	-0.00242351	-0.000220713	0.000845708	0.000418563	0.000302306	-0.0014293	0.00131697	-0.00106482	-5.49404e-05
BRI.460_GACCAATAGCTCATAC	-0.00182617	2.16718e-05	-2.52576e-06	5.86454e-05	0.000383839	0.000417353	-0.000181259	0.000799098	-0.000862381	0.00131909
BRI.460_GACCAATAGTTGTACC	0.000523096	-0.000191904	-0.00174708	-0.00252587	0.00155734	-0.00116464	0.000212646	0.000869997	0.000995015	-0.000729177
BRI.460_GACCAATCAAGCGCAA	-0.00165206	0.00129771	0.000210052	-0.000943002	-0.00123705	-3.59539e-05	0.000712983	-0.000972957	0.000105076	-0.0012288
BRI.460_GACCAATCACTGCACG	-0.001624	0.00075115	0.00101615	0.001304	0.000345056	-0.000393941	-0.00211365	0.001702	0.0015681	-5.36431e-05
BRI.460_GACCAATCAGTCTGGC	4.08599e-05	0.00118898	-0.00144902	-0.00130758	0.00126017	-0.0008427	0.000412983	-0.000181703	-0.000142705	0.000183837
BRI.460_GACCAATCATCTTTCA	-0.00117212	2.8728e-05	-0.000470535	0.000346904	0.000498914	0.00300902	0.000482656	-0.000877899	0.00101497	0.00256196
BRI.460_GACCAATGTCACTACA	-0.00117398	-0.00101289	0.000398992	-9.04223e-05	-0.00240001	-0.00162684	-0.00114831	-0.000760193	-0.000355301	0.000371919
BRI.460_GACCAATGTCTGGTTA	-4.22773e-06	0.0012808	0.0018878	1.01611e-05	0.000268786	-0.00203912	0.000415214	0.00213799	0.00430003	-0.00115186
BRI.460_GACCAATGTTCAAAGA	-0.000982445	0.000449002	-0.000401991	0.000913619	0.000401853	0.00150843	0.00114495	-0.00192092	0.00118048	-0.000408528
BRI.460_GACCAATTCTAAGAAG	-0.00104629	-0.00213971	-0.000418801	3.48997e-05	-0.00290368	-0.00109173	6.50117e-05	7.61526e-05	-0.000625496	0.001354
BRI.460_GACCAATTCTATCCAT	-0.00195527	0.00208628	8.21241e-05	-0.000571299	-2.29026e-05	-0.000312387	-0.000847849	-0.000284892	-0.000523567	2.50762e-05
BRI.460_GACCAATTCTCTTCAA	-0.00172691	0.00158591	0.000138768	-0.000544147	-0.000872587	-0.00103791	0.00109297	-0.00162705	0.000137798	0.000202136
BRI.460_GACCCAGAGAGTGACC	1.19371e-05	0.000178429	-0.00317347	-0.00119378	0.00147824	0.00215404	-0.000759035	0.000458493	-0.000318312	-0.00165306
BRI.460_GACCCAGCAAGCGCTC	-0.00163724	0.00133223	-0.00015779	-0.000998122	-0.000411087	-0.000382828	0.000981729	-0.000450141	0.000138277	-0.000371379
BRI.460_GACCCAGCAGCGTGCT	-0.000748368	0.000856107	-0.00182786	0.000213804	-0.00093939	-9.3136e-05	0.000960593	-0.00014552	-7.64357e-05	0.000555029
BRI.460_GACCCAGCAGTCACGC	-0.00152222	0.00086111	0.000516216	-0.000729241	-4.30186e-05	-0.000110603	0.000509013	0.000201296	0.000116092	-0.0010136
BRI.460_GACCCAGCAGTGTATC	-0.00140859	-0.000505469	-4.41901e-05	-4.54852e-05	-0.000380775	-9.8725e-05	-0.00259753	-0.000242126	-0.000758216	-0.000365672
BRI.460_GACCCAGGTCAACATC	-0.00114123	0.00129129	0.000204363	-8.3799e-05	-0.000934408	-0.000251838	0.00162406	0.000627914	-4.48003e-05	0.000292911
BRI.460_GACCCAGGTCGAACGA	-0.00201621	0.00154198	0.00042818	-0.00099484	-0.000309053	-5.25713e-06	0.000202326	-3.01244e-05	-0.000398757	-0.00104729
BRI.460_GACCCAGGTCTTTATC	-0.00120328	-0.00197819	0.000384634	0.00047549	-0.000756582	-0.000994687	-0.00184025	0.000724733	0.000120315	-0.00199945
BRI.460_GACCCAGGTGGACAGT	-0.000289571	-0.00259682	0.000639701	-0.00206342	-0.00143432	-0.00113157	0.00112861	-7.02088e-05	0.000191852	-0.00127029
BRI.460_GACCCAGGTGGGCTTC	-0.000972271	-0.00181255	0.000460873	8.9969e-05	-0.00190399	-0.00150034	-0.00219132	-0.00109143	-0.000618954	-0.00144608
BRI.460_GACCCAGGTTAGGCCC	-0.000948551	0.00249595	0.00345769	-0.00200635	-0.00117809	-0.00195043	3.56101e-05	0.0019372	0.00533629	-0.00050413
BRI.460_GACCCAGGTTCCGGTG	-0.000982886	-0.00136431	0.000659998	-0.00236823	0.000302433	0.000552552	-0.000645281	0.000561032	-0.000256935	-0.000526924
BRI.460_GACCCAGTCAGTGTGT	-0.000927984	-0.00211039	0.000283389	-0.000284761	-0.0011685	-0.000156014	-0.00100545	0.00079589	-0.000369218	0.00196316
BRI.460_GACCCAGTCCGATAGT	-0.00180873	0.00146547	0.000402145	-0.00115876	0.000171417	-0.000392284	-0.000471879	-0.000522827	-5.74291e-05	-3.09985e-05
BRI.460_GACCCAGTCCTCTAGC	-0.00125243	0.000741777	-0.00107665	0.0025214	0.00135363	0.00199069	-0.000506725	-0.00021285	0.000834726	0.00111762
BRI.460_GACCCAGTCTCAGGCG	-0.00127314	0.00200497	0.0026566	-0.000785676	-0.000384768	-0.001231	-0.000193395	0.00105421	0.00327762	-0.000608916
BRI.460_GACCCAGTCTTACCAT	-0.000627917	0.000274001	-0.00245611	-0.00119756	-0.000735139	-0.00109349	-0.00266153	-0.000178785	-0.00140676	0.00199426
BRI.460_GACCCTTAGAATCGAT	-0.00115898	-0.000569526	-0.000567428	-0.000457149	0.00103292	0.00271967	-0.00100292	-0.00337491	0.00238563	0.000712668
BRI.460_GACCCTTAGAGAATCT	-0.000578178	-0.00240132	0.000580344	-0.00123792	-0.0022001	-0.000168575	0.000484178	0.00064753	-1.98796e-07	-0.000386698
BRI.460_GACCCTTAGGCGTTGA	7.87329e-05	0.000850231	0.000881934	-0.00048894	0.000220334	0.000831101	0.000336623	9.65922e-05	-0.000616566	0.000321716
BRI.460_GACCCTTAGGCTAGCA	-0.00132384	-0.00143961	-2.83447e-05	0.000338007	0.00178698	0.00030757	-0.00184817	0.0017435	-0.000361857	-0.000101747
BRI.460_GACCCTTAGGGTACAC	-0.00138391	0.000312784	-6.7908e-05	0.000942434	0.000335554	-9.2594e-05	0.000198812	0.000781495	-0.000383325	0.000939358
BRI.460_GACCCTTAGGTCCAGA	-0.00176168	0.00165491	0.000289952	-8.85522e-05	0.000130799	-0.000616116	-0.000393934	-3.61421e-05	8.56752e-05	-0.00034726
BRI.460_GACCCTTCAAAGACTA	-0.000826765	-0.000676306	-0.000122377	0.000335559	0.00109998	0.00104699	-0.00078278	-0.00365153	0.00157042	-0.000535002
BRI.460_GACCCTTCACGCTGTG	-0.00155751	-0.00228437	0.000347659	-0.000382615	-0.000176917	-0.000338585	-0.00311853	0.00116341	-0.00139648	-0.000149166
BRI.460_GACCCTTCACGTACTA	-0.00142689	-0.00137445	-2.16981e-05	0.00161093	0.000117215	-0.00240856	-0.00185562	7.05257e-05	-0.000292264	-0.00117316
BRI.460_GACCCTTCAGACTGCC	-0.000381456	0.00146486	0.00279087	-0.000367462	0.000596819	-0.0021044	6.47113e-05	0.00192521	0.00298211	0.00020015
BRI.460_GACCCTTCAGATCCTA	-0.00138767	-0.00204865	9.57216e-05	-0.0020198	0.000128416	-0.000519798	3.24411e-05	0.000844006	0.000373516	-0.00414976
BRI.460_GACCCTTCATGGCCCA	0.00116374	9.01795e-05	0.000311291	0.0017964	0.000777129	0.000197287	-0.00042896	-2.21595e-05	-0.00134176	-0.0018224
BRI.460_GACCCTTGTAGTCTTG	-0.00107876	-0.000385373	0.000611629	-0.000208244	0.000546662	0.000823302	-0.00242756	0.000785716	-0.00112877	0.000288696
BRI.460_GACCCTTGTTAACCTG	-0.000841543	0.00166203	0.00288018	-0.00210273	0.000817546	0.000388979	-0.000325784	0.00181724	0.00370536	-0.000898156
BRI.460_GACCCTTTCATGTCAG	0.000241486	0.000495767	0.0011157	-0.000538982	-0.000854547	4.11437e-06	0.00125838	-0.000540269	-0.000914361	-1.126e-05
BRI.460_GACCCTTTCCTCTCTT	0.000704869	0.000633182	0.000462279	0.00138683	0.000836756	-0.000293599	0.00118041	0.00154628	-0.000833443	0.00120129
BRI.460_GACCCTTTCGATGCTA	-0.000652205	-0.00193983	0.00100451	-0.00208569	0.000264896	0.000702391	-0.000691136	0.00113913	-0.000338325	-0.000693105
BRI.460_GACCCTTTCGCGTTTC	-0.00124585	0.000958142	-0.00103084	0.0011372	-0.000376954	0.00152554	-0.00163928	-0.00135927	0.000782038	0.000604221
BRI.460_GACCCTTTCTTGCGCT	-0.000790698	-0.00169206	-3.5216e-05	-0.000388027	-0.0020984	-0.00132043	0.000943476	2.7458e-05	-0.000221883	0.000684619
BRI.460_GACCGTGAGAAATCCA	0.00090758	0.000415091	0.000983616	0.00117545	0.000749125	-0.00133088	-0.000492592	-0.00149829	-0.00185767	-0.000323031
BRI.460_GACCGTGAGAGATGCC	-0.000971066	-0.00205862	0.000924889	-0.0010531	-0.000683913	0.000706327	-0.00207373	0.000929571	-0.00111931	0.00104643
BRI.460_GACCGTGAGATTGTGA	-0.00037541	-0.00227918	0.00109041	-0.00189267	-0.000595162	-0.000970657	-0.000797971	-0.00014828	-0.00059409	3.16801e-05
BRI.460_GACCGTGAGTTGGGAC	0.000690641	0.000469297	-0.0021673	-0.00145397	0.00106633	-0.000992699	-0.00041142	-0.00115811	-0.00071303	-0.00128492
BRI.460_GACCGTGCAGCACAGA	-0.00087122	-0.00182258	0.000515895	-0.0013353	-0.0033646	-0.000129477	-0.000486212	-0.000790344	9.66244e-05	-0.00113
BRI.460_GACCGTGCAGCGTTGC	-0.00082404	-0.00340066	0.000957173	-0.00202153	0.000214717	0.00033718	-0.00143172	0.0013696	-0.00128781	0.0016538
BRI.460_GACCGTGGTCGTATTG	0.000286697	0.00084841	0.000256209	0.00113808	-0.00125018	-0.000540843	0.0013984	-0.000153852	-0.000370336	0.000457263
BRI.460_GACCGTGGTCTCAAGT	-0.00108212	0.000739034	-0.00199642	-0.00213122	-0.00165536	0.000488931	-0.00221872	-0.000841077	-0.000587423	0.00109596
BRI.460_GACCGTGGTTGAGAGC	-0.000642356	0.000293434	0.00141711	-0.000785446	0.00172263	0.00227394	-0.000386178	-0.000464035	0.00330779	0.000927736
BRI.460_GACCGTGGTTGGTGTT	-0.000914151	-0.00119454	0.000274966	-0.000411893	-0.00156552	-0.00185208	-0.00035658	0.000356888	-0.000223395	0.00120655
BRI.460_GACCGTGTCCAGTTCC	-0.00177607	-0.00110909	0.00036616	-0.000355569	-0.000883461	-0.00106168	-0.00189543	5.67456e-06	-0.00151975	0.00130301
BRI.460_GACCGTGTCCCTCGTA	-0.00185733	-0.000929797	-0.000963666	0.000199804	-0.00026744	0.000979988	0.000447183	0.00206158	-0.000479592	-0.00181892
BRI.460_GACCGTGTCCTGGGTG	-0.00152884	-0.00171955	0.00054916	-0.00141674	-0.00113492	0.000786216	-0.000697474	0.00216421	-0.000939268	0.00220958
BRI.460_GACCGTGTCTGCGTCT	-0.00119414	-0.00181597	0.000172995	-0.000338885	-0.00095448	-0.00142206	-0.00192624	-0.00022236	-0.0016969	9.4267e-05
BRI.460_GACCTTCAGCAGGCAT	-0.00124437	-0.00242448	-0.0010542	-0.000464659	-0.0023677	-0.000490127	0.000177831	0.000468292	0.000675252	-0.000633854
BRI.460_GACCTTCCACTGGCCA	-0.000658661	1.66768e-05	0.000811842	0.000459604	-0.00112898	-0.000757184	-0.000774875	0.00171233	0.00403804	-0.00170744
BRI.460_GACCTTCCATTGACTG	0.000492372	0.000927019	0.000920085	0.000953504	-0.000572533	0.000285693	-0.000789152	0.000428963	-0.00138698	0.000378076
BRI.460_GACCTTCGTACCAGAG	-0.000345801	-0.00117281	-0.00244945	-0.00213977	-0.000199708	0.00150827	0.000183827	-0.00445216	0.00261682	-0.000454262
BRI.460_GACCTTCGTTCGGTCG	-0.00159406	-0.0017464	0.000572338	-0.00146556	-0.00179535	-0.00056121	-0.00172112	-0.000199837	-0.00144366	0.00192925
BRI.460_GACCTTCGTTGATGTC	-0.00169386	0.00146428	0.000368341	-0.000670209	0.000266624	-0.000584336	-0.00078433	-0.000980906	-0.00101772	0.000174788
BRI.460_GACCTTCTCATCTCTA	-0.000974948	-0.00233261	-0.00108165	0.00126922	0.000735518	-0.00185034	-0.000473949	0.0011021	-0.000430665	-6.07267e-06
BRI.460_GACCTTCTCCGGCTTT	0.000964019	0.00148585	0.000500121	0.00249029	-0.00139723	0.000366869	-0.00378881	-0.000357376	0.00186577	-0.000472066
BRI.460_GACCTTCTCGATACTG	-0.00126313	-0.00244178	-0.000920148	0.000618617	-0.00212261	0.000389412	-0.000978375	0.00183826	-0.00073321	0.00244683
BRI.460_GACGCTGAGTATGTAG	0.000156228	0.000679978	0.00352602	-0.00259699	0.000154733	-0.0011927	1.65128e-05	0.00184328	0.0042946	-0.00134258
BRI.460_GACGCTGAGTGGCGAT	0.00125748	-0.000686253	-0.00191618	-0.00221998	0.00112397	-0.000529453	0.0013339	0.000124794	0.000898075	0.00125558
BRI.460_GACGCTGAGTTAACGA	-0.000622295	-0.00168604	0.000123627	0.000533838	-0.00173769	-0.000867916	-0.000877652	0.000618046	3.05564e-05	-6.59962e-05
BRI.460_GACGCTGCAACAAGTA	-0.00045299	-0.00272857	-0.000359726	-0.000447891	-0.000121776	-0.00103114	0.000766371	0.00162161	-0.000453886	-0.000688932
BRI.460_GACGCTGCAACTTCTT	-0.00128541	-0.00188384	-0.000535816	0.000782907	-0.000133896	-0.000565484	-1.04987e-05	0.00165489	-0.000609088	0.00136743
BRI.460_GACGCTGCAAGTATCC	-0.000295746	-0.00273396	-0.000222005	-0.000551292	0.000321164	-0.000961508	-0.00111127	0.000858442	-0.00046047	0.000692473
BRI.460_GACGCTGCACACCTAA	0.000508102	0.000280272	-0.00288608	-9.38011e-05	0.00191069	-0.000849013	-0.0001527	0.000149917	0.00115937	-0.00161094
BRI.460_GACGCTGCACAGCATT	0.00013633	0.00088895	0.000921832	-0.000773382	3.60675e-05	0.00089668	0.0013318	-8.99888e-05	-0.000670893	-0.000394205
BRI.460_GACGCTGCACATATCG	-0.00118832	-0.00270561	-0.00103744	0.00035633	5.3262e-05	0.000989926	-0.00135889	0.00326428	6.46239e-05	0.000774614
BRI.460_GACGCTGCACGCGTGT	-0.000831576	0.00145146	0.000295562	-0.000329741	0.000113777	0.00224147	0.000423532	0.0011871	-6.36714e-05	-0.000607193
BRI.460_GACGCTGCAGTTACCA	-0.000208762	-0.00246231	-0.000201155	-0.000975016	0.00118891	0.00264194	0.00123165	-0.00463842	0.00326671	0.00206297
BRI.460_GACGCTGCATCACGGC	-0.000361096	-0.00177661	-0.00222291	0.000407532	-0.00172832	-0.0018303	-0.00098859	0.000146627	0.000850442	-0.000668202
BRI.460_GACGCTGCATGGCTGC	-0.00130021	0.000688159	0.000105175	0.00014413	0.00058529	0.00132449	-0.000991665	-0.00114339	0.000936625	-0.00107833
BRI.460_GACGCTGGTCCACTCT	-0.00223594	-0.000940368	8.0463e-05	-0.00203867	-0.000290285	0.0025385	-0.00292652	0.000841419	-0.000943067	-0.000885422
BRI.460_GACGCTGGTGCGGTAA	-0.00124029	-0.00253678	7.94386e-05	-0.00143187	-0.000721159	0.000888596	-0.00233639	0.000418275	-0.00111546	0.00249997
BRI.460_GACGCTGGTTGGGACA	-0.00111694	0.00138165	0.000227808	0.000307423	4.52573e-05	-0.000408012	0.000472583	-3.28018e-05	-0.0012503	0.00081067
BRI.460_GACGCTGTCAACGAGG	-0.00172867	0.00280136	-0.00142517	-0.00165131	-9.01332e-05	-0.00182994	-0.000972241	-0.00129373	-0.000575671	-0.00166507
BRI.460_GACGCTGTCAGATTGC	-0.000678017	0.00171991	-0.000333063	0.00222885	0.000419086	-0.00116004	-0.000740729	6.98704e-05	4.75184e-05	0.000449908
BRI.460_GACGCTGTCATGACAC	-0.00139551	-0.000221816	0.000206679	-0.000870133	0.00166141	0.00200697	-0.000524852	-0.00354447	0.000858576	0.000109295
BRI.460_GACGCTGTCCGCGAGT	-0.000408038	-0.00175874	0.000378188	-0.000614177	-0.000906998	0.00114847	-0.000115483	0.00140447	0.000521132	-0.000118021
BRI.460_GACGCTGTCTGGAAGG	-0.00174672	0.00224495	0.00367711	-0.00344915	0.000365595	-0.00187307	0.00142571	0.00203429	0.00302212	-0.00122108
BRI.460_GACGTTAAGCCAGACA	-0.00125472	-0.00194204	-0.000348168	-0.000158704	-0.00224494	-0.00159892	0.000373965	0.000497398	-0.000763316	-0.000855089
BRI.460_GACGTTAAGGACTATA	-0.00169944	-0.00155523	-1.18448e-05	-0.00112237	-0.000353046	0.000965174	-0.000568947	0.0012544	-0.00125868	0.00106043
BRI.460_GACGTTAAGGCCCACT	0.000125463	9.18878e-05	-0.00398364	-1.74811e-05	0.000353838	-0.000893242	-0.000413882	0.00153774	0.000992157	-0.000428689
BRI.460_GACGTTAAGGTCGACA	-0.00129924	-0.00106861	0.000163736	0.00059004	0.000536386	0.000402863	-0.00188163	0.00116105	-0.000669992	-0.000694936
BRI.460_GACGTTAAGTAGAATC	-0.000496014	-0.00195841	-0.000126764	-0.000368283	-0.00219748	-0.00104675	0.00128209	0.000331461	-0.000161689	0.000415478
BRI.460_GACGTTAAGTAGTCTC	-0.000868529	0.0013774	0.000418284	0.000453004	0.0005134	-0.000839763	0.00022939	3.00173e-06	-0.000216771	0.0006203
BRI.460_GACGTTAAGTGATTCC	-0.00124925	-0.0015639	0.000123728	-0.000285932	-0.000624141	-0.00108575	-0.000832402	0.000974497	-0.0009217	0.00233079
BRI.460_GACGTTACACGTAGAG	-0.000437969	-0.00125003	-0.000407914	7.30217e-05	0.000153696	0.00149329	-0.000359464	-0.00323042	0.00258267	-0.0011511
BRI.460_GACGTTAGTAACCAGG	-0.000365878	-0.000255985	-0.00216101	-0.000165871	-0.0024313	-0.000310075	-0.00188044	-0.000225391	-0.000339296	0.00200071
BRI.460_GACGTTAGTCATCGGC	-0.000984848	0.00195165	0.00322721	-0.00110382	0.000521709	-0.00209012	-0.000323007	0.00133142	0.00283846	-0.000645146
BRI.460_GACGTTAGTCGAGTGA	-0.000938627	-0.00225886	8.94549e-05	-0.00108086	-0.00252883	-0.000875103	-0.000430655	0.000614247	-0.000384812	-0.000539657
BRI.460_GACGTTAGTTCCACAA	-0.000637716	-0.00184766	0.000767903	-0.00127949	-0.00179862	-0.00226928	-0.000834776	0.00018324	-0.000214039	0.000516011
BRI.460_GACGTTATCACGACTA	-0.00139345	-0.00183699	0.0012007	-0.00182807	-0.000804272	-0.00148663	-0.00149794	0.000272335	-0.00153071	0.00223808
BRI.460_GACGTTATCCCAGCGA	0.00110262	0.000130765	-0.00344739	-0.00137461	-0.000216202	0.000146586	0.00204623	0.000919704	0.00167102	0.00023542
BRI.460_GACTATGAGACATATG	-0.00097408	-0.000924851	0.000441844	-0.000694607	0.000242044	-0.00011716	-0.00225198	0.000481351	-0.00131914	0.00195298
BRI.460_GACTATGAGCCGCTTG	-0.00114883	-0.00196073	0.000141026	-0.000107827	-0.001547	-0.000354136	0.000397221	0.00132789	-0.000678558	0.000486167
BRI.460_GACTATGCAAGTGGGT	0.000712551	7.93443e-05	0.00145205	-0.000428172	0.000293086	0.000687927	0.000120647	0.000204704	0.00019678	-1.89227e-05
BRI.460_GACTATGCAATACCCA	-0.000417044	0.0013542	-0.00194239	-7.71633e-05	0.00075561	-0.00147373	-0.000686622	-0.000930676	-0.000224666	-0.00010468
BRI.460_GACTATGCAGCCCACA	-0.00111152	-0.00138706	-0.00345662	0.00027552	-0.00128867	0.00118818	-0.00097946	0.00302142	0.00180558	-0.00186757
BRI.460_GACTATGCATGAAGGC	-0.00110284	-0.000890485	0.000122339	7.07265e-05	-0.00108036	0.000194088	3.25889e-05	0.00117826	-0.000157355	-0.000369114
BRI.460_GACTATGGTCAGGCAA	-0.00148378	0.00079287	0.000281188	0.000925207	0.000753868	-0.000455921	-0.000535983	-0.000237605	-0.00087745	0.000842181
BRI.460_GACTATGGTGATCGTT	-0.000921141	-0.00119717	7.1271e-05	-0.000210536	-0.00144334	-0.000931123	0.000278438	-2.04178e-05	-0.000752388	-0.000118846
BRI.460_GACTATGGTGCCTAAT	-0.0012655	-0.00211988	0.000499245	0.000199504	-0.00129948	-0.000541095	-0.00161201	0.000557263	-0.00113822	0.00133405
BRI.460_GACTATGTCGTGGTAT	0.00067741	0.00124544	-0.00193467	-0.00141679	0.00187811	-0.000744657	-0.00070057	0.00018171	-0.000540318	0.00080066
BRI.460_GACTATGTCTAGATCG	-0.00105734	-0.00168854	0.00084919	-0.00153718	-0.000124323	-0.000203059	-0.000862937	0.00120034	-0.000744403	9.78734e-05
BRI.460_GACTATGTCTCATTGT	-0.00101196	-0.00175571	-0.00033509	0.000880633	-0.00252668	-0.00106342	-0.000644683	0.000364754	-0.000357291	-0.000192162
BRI.460_GACTCAAAGTAGCTCT	-0.00104538	0.000461828	0.000812437	-0.000881573	-0.000226946	0.000457909	-0.00258857	-0.00190744	-0.000377652	-0.000133917
BRI.460_GACTCAAAGTGCAGGT	-0.00229492	0.00165141	0.00205202	-0.00119448	-0.000585377	0.000420405	-0.00021154	0.00088415	0.00485857	-0.000649138
BRI.460_GACTCAAAGTTTGTCG	0.000489907	0.00118039	-0.00158908	-0.00170162	-0.00107345	-0.000360633	-0.00155028	-0.00134385	-0.000204372	-0.000373216
BRI.460_GACTCAACAGTTCCAA	-0.000892842	0.00147461	0.000257691	0.00112829	0.00117131	0.000552051	-0.00128426	0.00082327	5.06649e-05	-0.000668607
BRI.460_GACTCAACATGACGAG	0.0010766	0.00108578	0.000272089	-0.00220814	-0.00101552	0.000501775	0.000835234	0.00222299	0.00409488	0.00107861
BRI.460_GACTCAAGTGGATCGA	0.000589749	-0.000265707	0.00124162	0.000129285	0.000358519	0.000251458	-0.00202229	-0.00147575	-0.000506708	-0.00157037
BRI.460_GACTCAAGTTCTCGTC	-0.00135997	-0.0015716	0.000125439	0.000134967	-0.00106821	-0.000418819	-0.00187616	0.000671387	-0.00128804	-0.00102399
BRI.460_GACTCAATCAAATAGG	-0.00175148	-0.00218003	0.000232805	-0.00162648	-0.0025274	3.65292e-05	-0.00136155	6.33427e-05	-0.00122076	0.00253867
BRI.460_GACTCAATCGCAAGAG	-0.00112681	-0.00198326	0.000238385	-0.00137689	-0.0012967	-0.000954626	-0.00121417	0.000388607	-0.00112955	0.00153271
BRI.460_GACTCAATCTACGGTA	-0.000625605	-0.00238301	-0.000740752	0.00107247	-0.00107552	0.000473461	-0.00207337	0.0010791	-0.000142746	-0.00129493
BRI.460_GACTCAATCTCTGAGA	-0.000728504	-0.00172613	0.0010377	-0.00190563	-0.00128459	-0.000250894	-0.00102056	-0.000394869	-0.000496009	0.000774343
BRI.460_GACTCAATCTTTGGAG	-0.000512763	0.00145098	-0.000131112	0.00134495	0.000564389	0.000767719	0.000315094	0.000647268	-0.000519905	-0.000186125
BRI.460_GACTCTCAGAGCACTG	0.000830144	-0.000311097	-0.00236816	-0.00122555	0.000414106	0.000596505	0.00153297	0.00159453	0.0014965	0.00053592
BRI.460_GACTCTCAGAGCAGTC	-0.000924838	-0.00111229	-2.27962e-05	-0.00112751	-0.00230384	0.000686459	-0.000421346	0.000564538	-0.000931685	0.00143618
BRI.460_GACTCTCAGCACTCCG	-0.00120887	-0.000767773	-1.40877e-05	-0.000732073	0.000993502	0.000308191	-0.00194703	0.000373601	-0.000876547	0.00133956
BRI.460_GACTCTCAGCCGATTT	-0.0013415	0.00118637	-0.000796447	-0.000430905	0.000294213	7.73401e-05	0.000664597	-0.000182034	0.000539374	-4.90999e-05
BRI.460_GACTCTCCACGTAACT	0.000997149	-0.00060509	-0.00336228	0.00138908	-0.00117523	-0.000361345	0.00014224	0.00164345	0.000722575	0.0006149
BRI.460_GACTCTCCAGAGGTAC	-0.000881752	-0.001822	0.000773984	-0.000640472	0.000614568	-0.000402963	-0.000756121	0.00150406	-0.000809784	0.00151507
BRI.460_GACTCTCCAGGCTATT	0.000910975	-4.36693e-05	-0.00214811	0.000167798	0.00270162	0.000633506	-0.00025716	0.000927684	6.74667e-05	0.000775586
BRI.460_GACTCTCCAGTAACAA	-0.0012187	0.000455696	-0.000785648	0.00187125	-0.000412152	0.000886647	0.000323691	0.00181883	-3.98783e-05	0.000266636
BRI.460_GACTCTCGTCACCGAC	-0.00104279	-0.00192302	-0.000679347	0.000576325	0.00069439	0.00119852	0.000527384	-0.00231767	0.00131925	-0.000945658
BRI.460_GACTCTCGTGACGCCT	-0.00109115	-0.00171967	-0.000371105	0.00109661	0.000302892	0.000317377	-0.00184423	0.00133405	-5.79773e-05	-0.00145199
BRI.460_GACTCTCTCATTGTTC	-0.000724313	-0.00176194	-0.000901735	0.00178388	0.000173371	0.000548519	-0.00238025	0.00135409	0.000158485	-0.00144155
BRI.460_GACTGATAGAGTGGCT	-0.000131823	0.00098617	0.000542859	-7.40668e-05	0.000166688	0.000617666	-0.000153368	-0.000436688	-0.000443081	-0.00231196
BRI.460_GACTGATAGCCTAGGA	0.00014327	-0.00280298	-0.000333092	0.000520464	0.00205211	1.00464e-05	0.00284277	-0.00409323	0.00146833	0.00335544
BRI.460_GACTGATAGCTAAATG	-0.00122104	0.00219681	0.00243931	-0.000637762	0.00126728	-0.000231909	-0.000111548	0.00227627	0.00225243	-0.00185066
BRI.460_GACTGATAGGAAAGGT	-0.0013423	-0.00161494	-4.277e-05	-0.00289531	-0.00106649	0.000976352	-0.00266222	0.00195547	-0.00138864	0.00232072
BRI.460_GACTGATCACAAGTGG	-0.00127867	-0.00177295	-7.77367e-05	0.000249689	-0.000965696	0.00129681	-0.00116373	0.00105075	-0.000737226	-0.00107817
BRI.460_GACTGATCACCATAAC	4.74891e-05	0.000176918	-0.00143353	-0.000942726	-8.4334e-05	-0.000150146	0.000156316	0.000403711	0.000949563	0.000199813
BRI.460_GACTGATCACTTGTCC	-0.00208801	-0.000163565	-0.001236	0.00221716	-0.000923163	0.000405399	-0.00172354	0.000395686	-0.00134227	0.00152465
BRI.460_GACTGATCAGGACTTT	-0.00033942	0.000869706	0.000973774	-0.000416468	-8.78463e-05	0.000198801	0.00139822	0.00205501	0.00150231	0.000829927
BRI.460_GACTGATCAGGCTATT	0.000765347	0.00112402	-0.00230637	-0.000617335	0.00150759	-0.000680645	-0.000796988	0.000426862	0.000208264	0.00167048
BRI.460_GACTGATCAGTAGTTC	-0.0022244	3.28455e-05	0.000186405	-0.000425272	-0.00261268	-0.000796257	-0.000996745	-0.00023532	-0.00165942	0.000928455
BRI.460_GACTGATGTACGATCT	-0.000592568	-0.00153295	-0.000632652	0.000440861	-8.57494e-05	0.000668399	0.00043028	-0.00445439	0.0025723	-0.00135029
BRI.460_GACTGATGTATGTCTG	-0.00124659	-0.00111632	-0.000464058	0.000288339	-0.000823899	-0.000172242	-0.000970127	0.000961569	-0.000345571	-0.000390015
BRI.460_GACTGATGTGACTGTT	-0.0016284	-0.00101856	0.000150446	0.000394417	-4.57297e-05	-0.000430415	-0.00317891	0.000186314	-9.04507e-05	-0.000257226
BRI.460_GACTGATGTGGCAACA	-0.00144141	-0.00159583	-0.000195532	0.000688905	-0.0013564	-0.00189636	-0.00144671	-0.00023242	-0.000872898	4.1138e-07
BRI.460_GACTGATGTGGCCACT	-0.00121028	-0.00175039	0.000578096	-0.000534137	-0.000522479	0.000580006	-0.00130118	0.00152095	-0.00042947	-0.00117208
BRI.460_GACTGATGTGTAGTGG	-0.000823265	0.00141457	-0.00142449	-0.000230295	0.00131692	-0.000794364	-0.001343	0.000214828	-0.000852733	0.000631575
BRI.460_GACTGATTCATGGATC	-0.00106446	-0.0015065	0.000346093	-0.000444681	0.000482553	-5.38048e-05	-0.00141079	0.00170803	-0.00105219	0.000840468
BRI.460_GACTGATTCCGAGAAG	-0.00133816	-0.00151961	0.000270206	0.000112024	-0.00027338	0.000488179	-0.00130463	0.000298984	0.000138192	-0.00164869
BRI.460_GACTGATTCCGATAAC	0.000467117	0.00056933	0.00179733	-0.00053592	0.000935385	0.000305727	-0.00026757	0.000105858	-0.000905857	0.000210993
BRI.460_GACTGATTCCTACCAC	-0.00126226	-0.001195	-0.000147944	-8.73897e-05	-0.00115244	-0.000681682	0.000612157	0.000479825	-0.000437463	0.00215151
BRI.460_GACTGATTCCTCTTTC	-0.00129581	0.00117266	0.000508713	-0.000366684	0.000202149	0.000509661	-5.9631e-05	0.000807608	0.000842278	-0.000483821
BRI.460_GACTGATTCTATCGGA	-0.00155367	-0.000112808	-0.000474649	0.000709391	0.00031105	0.000718834	-0.00182515	0.000254065	-0.00166805	0.000751009
BRI.460_GACTGATTCTGAGGTT	-0.00125814	-0.00178606	0.000443552	-0.00057388	0.000422331	-0.000452873	-0.00272419	0.000687826	-0.00123643	0.00109899
BRI.460_GACTTCCAGACATAGT	-0.00158801	-0.00137927	-0.000399305	0.00114011	0.000624787	0.00132426	-0.0015142	0.00154871	-0.0010207	0.00194151
BRI.460_GACTTCCAGGCCATAG	-0.000975492	-0.00235394	-0.000634778	0.00144361	0.00117431	0.0013925	-0.000653811	-0.00164858	0.000480719	0.000696112
BRI.460_GACTTCCAGGGCGAGA	-0.00121946	-0.00144479	-9.41267e-05	0.000107081	0.000200669	0.001013	-0.00213893	0.00144987	0.000234774	-0.00260402
BRI.460_GACTTCCCAAGGTTGG	0.000334564	-0.000169381	-0.00201766	-0.000229338	0.00270295	0.000464746	0.000674919	0.00131856	0.00101726	0.000837492
BRI.460_GACTTCCCAATCTCGA	-0.000732182	-0.00327985	-0.00103135	0.000222011	-0.00137675	-0.00260358	0.000330559	-0.000180848	0.000172526	-0.00109121
BRI.460_GACTTCCCATGAGAAT	-0.00138794	-0.00211984	-0.000567025	-7.7876e-05	-0.000199378	-0.000316465	-0.000276116	0.00092818	0.000722519	-0.000805705
BRI.460_GACTTCCGTACAGTTC	-0.00069734	-0.00232314	0.000337931	-0.00200465	-0.00166375	-0.000662286	-0.000374057	0.0003311	0.00033578	0.000137884
BRI.460_GACTTCCGTATGAAAC	0.00151136	0.000237065	-0.00276359	-0.000439623	0.000463848	-8.21519e-05	-0.000957093	0.00183266	0.000554712	0.000747481
BRI.460_GACTTCCGTCACAATC	-0.0017287	0.00136894	-0.000113089	0.000180265	0.000366279	-0.000432743	-0.000673987	2.57512e-06	5.63698e-05	-0.000743824
BRI.460_GACTTCCGTTACAGCT	-0.000911034	-0.0020402	-0.00175134	0.000548606	-0.000404743	0.000595819	-0.00193192	0.00127182	-0.000511948	0.00310233
BRI.460_GACTTCCGTTATCTGG	-0.00057678	-0.00177182	0.000281389	0.000369342	-0.00118285	-0.000654954	-0.00161271	8.16783e-05	0.000887199	-0.000990415
BRI.460_GACTTCCTCAACTCTT	-0.00127247	-0.00358021	-0.00134909	0.00292116	-0.00146788	-0.000900333	-0.00130969	0.00221676	-0.00101125	0.00357183
BRI.460_GACTTCCTCAGAACCT	-0.000882561	-0.00192394	-0.000889928	0.000725801	-0.000683035	-0.00087715	-0.000411442	0.000754605	0.000231619	0.00224335
BRI.460_GACTTCCTCCCATTCG	-0.00165863	-0.00120747	-0.000125382	0.000603622	-0.000917092	-0.000368207	-0.00131797	0.000431787	-0.00159738	0.00310571
BRI.460_GACTTCCTCCTTCACG	-0.00102965	-0.00179724	-0.000367991	0.00148045	-7.04243e-06	-0.00109455	-0.000297339	0.00153025	4.16192e-05	-1.23538e-05
BRI.460_GACTTCCTCGCACTCT	0.00119272	-0.000305513	-0.00310497	-0.000591876	-0.000571289	0.000156907	0.000729573	0.00111219	0.00186052	-0.00016265
BRI.460_GACTTCCTCTTCCCGA	-0.00119435	-0.00210602	-0.000552126	0.00128447	-5.35946e-05	-0.000143382	-0.00159818	0.00058526	-6.61485e-05	0.000686792
BRI.460_GACTTCCTCTTTCAGT	3.67636e-05	-0.000790237	-0.00419208	-0.00121711	-0.00159585	-0.00104122	-2.69269e-05	0.00128262	0.000641525	0.00148344
BRI.460_GAGAAATAGGCTCTAT	-0.00047654	-0.00201332	0.000845983	-0.000622771	6.7139e-05	-0.000598256	-0.00214381	0.000383379	-0.000402182	-0.000858164
BRI.460_GAGAAATAGGGTTTCT	-0.000124838	-8.07986e-05	-0.00033732	-0.000680194	0.000876753	0.00175359	-0.00289856	0.000784778	-0.000400171	-0.00206119
BRI.460_GAGAAATAGGTTGAGC	-0.000667653	-0.00130334	-0.00291658	-0.00195081	-0.00134493	-0.000354231	0.000454739	0.00167323	0.000750142	0.00104802
BRI.460_GAGAAATAGTCTCTGA	-0.00120904	2.82612e-05	-0.000943571	4.13824e-05	-0.00169279	0.000773826	0.0014296	-0.00331743	0.00156241	0.00134369
BRI.460_GAGAAATAGTGCACAG	-0.000480232	-0.00171307	0.000256665	-0.000363664	-0.001341	-0.000596339	-0.000293492	0.000733587	-0.000258326	-0.000270976
BRI.460_GAGAAATCACGATAGG	-0.00178073	-0.00236336	0.000313127	-0.00256012	-0.000336375	-0.000892046	-0.000432979	0.0010196	-0.000743294	0.000774537
BRI.460_GAGAAATCACGGTGAA	-0.0017978	0.0016916	0.000461923	-0.000248979	5.88849e-05	-0.000339381	-0.00104636	-0.00055135	0.000166599	-0.000705501
BRI.460_GAGAAATCACTTCTCG	-0.00235676	0.000199157	-0.000124039	-0.000222674	-0.00213112	-0.00064819	-0.000372031	-0.000450166	-0.00131681	4.10596e-05
BRI.460_GAGAAATCATCGAAGG	-0.00193265	0.00167176	4.94932e-05	3.74087e-05	0.000660679	-0.000714481	-6.97943e-05	-9.81356e-05	-4.65518e-05	-0.00112
BRI.460_GAGAAATGTATCGCGC	-9.75179e-05	-0.00265012	-0.000225964	-0.00119362	-0.00206956	-0.000374935	0.00120899	0.00102795	0.000932647	-0.0029369
BRI.460_GAGAAATTCCTACCAC	-0.00210137	0.00105557	-0.000704065	-0.000111929	-0.000336315	0.000288907	-0.000401127	0.000283933	-0.000283164	-0.000792046
BRI.460_GAGAAATTCGCGTTTC	-0.00121032	-0.00111275	-0.000210989	0.000697375	0.000343869	0.000548558	-0.00100445	0.000853922	-0.000622108	0.000432081
BRI.460_GAGAAATTCGCTGTTC	-0.000959753	-0.00150656	0.000377212	-0.000201318	-0.00169573	-0.000931618	-0.000567224	0.00014191	-0.00135589	0.000802067
BRI.460_GAGACCCAGAGATTCA	-0.00119453	0.000674213	0.000400691	-0.000523433	-0.000120657	-0.00056559	0.000249845	0.000175163	-0.000358618	0.000493165
BRI.460_GAGACCCAGTCACTGT	-0.00177351	-0.00176138	0.000426169	-0.002101	-0.00197191	0.000982133	-0.000355852	0.000927803	-0.00120052	0.000828622
BRI.460_GAGACCCCAAACGAGC	-0.00158301	0.00180164	0.000399595	-0.000220589	-1.94943e-06	-6.63835e-05	-0.00198371	-0.00073281	-0.000863785	-0.000913154
BRI.460_GAGACCCCAAGGGTCA	-0.00128798	-0.00125437	-4.77306e-05	0.00109756	-0.00146464	-0.00161477	-0.00245645	-0.000511732	-0.000251763	-0.000821961
BRI.460_GAGACCCCACACGCCA	-0.00184454	-0.000174401	-0.000409998	0.000936128	0.000292655	0.000313012	-0.00242743	0.00128054	-0.00101402	0.000973106
BRI.460_GAGACCCCACCCTCTA	-0.00143818	0.000999908	-0.000264529	0.000429972	0.000608157	-0.000183252	0.000350929	0.000929889	0.000233188	-0.000555549
BRI.460_GAGACCCCACTGCTTC	-0.000709613	-0.000637719	0.00207631	-0.00151398	-4.70624e-05	0.00056103	-0.00126218	0.00269885	0.00156686	0.000309582
BRI.460_GAGACCCCAGCTCTGG	0.000692417	0.000477191	-0.00334693	-0.00223482	-0.000626941	0.000789344	0.00065865	0.00098077	0.000649973	-0.000646771
BRI.460_GAGACCCCATAGACTC	-0.000763674	-0.00292542	0.000896227	-0.00191959	-5.51805e-05	0.00084131	-0.00121642	0.00209503	-0.000625356	0.00159913
BRI.460_GAGACCCTCCTCTAAT	0.000410297	0.000366716	-0.00251665	-0.00047916	0.00107696	-0.00163414	0.00113753	0.0006822	0.00139751	-0.000225481
BRI.460_GAGACCCTCGCGTAGC	-0.000449829	0.00104775	-0.000932014	-0.000449171	0.00171358	0.00088133	-0.00106889	0.000815285	0.000366283	-0.000619277
BRI.460_GAGACTTAGCAGCACA	-0.00185624	0.00172343	0.000681106	-0.000958757	-0.000126934	-0.000138261	-0.000524506	-0.00149109	-4.9587e-05	-0.000676072
BRI.460_GAGACTTAGCGCCTCA	-0.00103509	-0.00193679	-0.00086681	0.000748691	-0.000504245	1.75613e-05	-0.000655828	0.000964462	0.000389536	-0.00122665
BRI.460_GAGACTTAGTATGGAT	-0.000905736	0.00136869	-9.21217e-05	0.000426208	-0.00140378	-0.000317369	0.00137214	-0.000569884	-0.000952531	0.000448279
BRI.460_GAGACTTAGTGGTTGG	-0.0021084	0.00194255	0.000270419	-0.000857838	-0.00106596	-0.000760807	0.000706131	-0.000676048	-0.000999695	-0.000279078
BRI.460_GAGACTTAGTTAACAG	0.000274735	0.00016465	-0.0030466	-0.000302946	0.000769163	0.00127586	-0.000277399	0.00115479	0.00131847	0.000102968
BRI.460_GAGACTTCATCATCTT	-0.000192314	0.00163504	0.00208806	0.000115548	-0.00129175	-0.00171832	0.000735927	0.00120004	0.00430089	-0.00151542
BRI.460_GAGACTTGTCACGTGC	0.000774371	0.000496932	-0.0026924	-0.00165493	-0.000379177	-0.000172561	2.8301e-06	0.000660185	0.000816737	0.000433772
BRI.460_GAGACTTGTTGGGATG	-0.000602402	0.00106755	0.000455945	0.000673164	0.000542688	0.00183776	-0.00112687	0.00232532	0.00165994	1.36732e-05
BRI.460_GAGACTTTCACCATGA	-0.000917432	-0.00225852	0.000241076	-0.000371589	-0.00137995	-4.87877e-05	-0.000506015	0.0010069	4.29815e-05	0.00181517
BRI.460_GAGACTTTCATCTACT	-0.00092522	-0.0017062	-0.000283664	0.00112923	0.000364703	-0.00141067	-0.00281117	0.000266664	-0.000248672	-0.000865016
BRI.460_GAGACTTTCATGAGTC	0.000239977	0.00156778	0.00318838	-0.000958001	-0.00125751	0.000472302	-0.00110865	0.00210793	0.0048875	-0.00074919
BRI.460_GAGACTTTCCACCTCA	-0.000834025	-0.00175506	0.0005981	-0.000593544	-0.00182991	-0.000779156	-0.00203433	-0.000426664	-0.00124221	0.0011906
BRI.460_GAGACTTTCGGAGATG	-0.00159228	-0.00251526	0.000618553	-0.00161381	-0.00195576	9.79295e-06	-0.00175499	0.000228739	-0.00118481	0.0037863
BRI.460_GAGACTTTCTCGCAGG	-0.0021455	0.00276778	0.0025259	-0.00138047	-0.000212499	-0.00336236	0.00172586	0.00109269	0.00258291	-0.000353492
BRI.460_GAGAGGTAGACATCAA	-0.00134318	-0.00262987	-0.000519709	-0.000367149	-0.00146884	-0.00059799	-0.00128871	0.000950354	-0.000901541	1.78942e-06
BRI.460_GAGAGGTAGAGGTCGT	-0.000181813	-0.00270713	-0.000228085	-0.00199731	-0.000388635	0.00342317	0.0019984	-0.00432458	0.00224525	0.000158572
BRI.460_GAGAGGTAGCACCCAC	-0.00124657	-0.0024496	0.000278885	-0.000956561	-0.00120935	-8.00887e-05	-0.00119205	0.00107811	-0.00120909	0.00170087
BRI.460_GAGAGGTAGCGCTTCG	0.000649112	0.000741401	0.000615845	-0.000234479	-0.000329807	0.00113411	0.000375979	-5.40939e-06	-0.00107959	-0.000411711
BRI.460_GAGAGGTCAAATCGTC	0.000652599	0.00035318	-0.00197022	-0.00196108	0.0015952	0.00103467	0.000723914	0.00109859	-0.000506347	0.0014224
BRI.460_GAGAGGTCAACCGTGC	-0.00158653	0.00141797	0.000703897	-0.000909732	-0.000809187	-0.000752943	0.000740968	-0.000378956	-0.000252736	-0.000212897
BRI.460_GAGAGGTCACATACTG	-0.00112107	-0.000890614	0.00051149	-0.000203898	-0.000771358	-0.000476852	-0.00138456	0.000250768	-0.000581898	0.000325416
BRI.460_GAGAGGTCACCCAATA	0.000663567	0.000951303	-0.00329141	-0.00215298	0.000217644	-0.000112769	0.000210183	0.000140271	-0.000592235	0.00162153
BRI.460_GAGAGGTCAGAACTCT	0.00111099	0.000496568	-0.00169531	-0.000382424	-0.000741003	-0.0012195	-0.000288916	0.000655893	0.000982134	-0.00108622
BRI.460_GAGAGGTCAGAGGCAT	-0.00141885	-0.000403372	-0.000665696	0.00101325	0.00166944	0.000698228	-0.00106951	0.00179353	-0.00117939	0.00108675
BRI.460_GAGAGGTCAGCAGGAT	-0.00174314	0.00151247	0.000394388	-0.000443555	-0.0003881	-0.000351531	-7.61474e-06	-0.000221337	0.000778183	-0.000817066
BRI.460_GAGAGGTCAGTGGCTC	0.000251165	0.000634549	0.00118187	-0.000664295	0.000157075	0.000591627	0.000421368	5.28701e-05	-0.000723656	-0.000672477
BRI.460_GAGAGGTCAGTGGGTA	-0.000350088	-0.00264523	5.3926e-05	-0.000817454	2.90574e-05	-0.00236378	-0.000157008	0.000657881	0.00090435	-0.00172891
BRI.460_GAGAGGTCATCATCCC	-0.0014535	-0.00126261	0.000261021	-0.000351959	0.000415619	-5.49948e-05	-0.00188458	-0.000248009	-0.00142792	0.000222448
BRI.460_GAGAGGTCATGACGGA	-0.00101722	-0.00193853	0.000562756	-0.000841598	-0.00159723	-0.00046338	-0.00118758	-6.60573e-05	-0.00136457	0.00102642
BRI.460_GAGAGGTGTCAAGTTC	-0.000667607	-0.00158569	0.000323255	-0.000422007	-0.00116263	-5.3158e-05	-0.00203174	0.000271846	0.000180764	-0.000190055
BRI.460_GAGAGGTGTGATCGTT	-0.00117884	0.00138069	0.000456838	-0.000837271	-0.000846396	0.00062429	0.00063332	-0.000333164	-0.000591307	0.00071757
BRI.460_GAGAGGTGTTAGAGTA	-0.000466467	-0.00211839	0.000251791	-0.0021852	0.00145793	0.00210747	0.00176219	-0.00439227	0.00218441	0.00252804
BRI.460_GAGAGGTGTTCAAGGG	-0.000797624	-0.000947936	4.38114e-05	-0.000288087	-0.00232257	0.00125842	-0.00234023	0.00069721	-0.000469515	-4.62711e-05
BRI.460_GAGAGGTGTTTCGTGA	-0.0011055	0.00207793	0.00280861	-0.00207515	-0.000913483	-0.000693628	0.000656786	0.00166897	0.00427733	-0.00053121
BRI.460_GAGAGGTTCAAGAAAC	-0.000680145	-0.00168092	-0.000295	-0.000197275	0.000778657	-0.0016435	-5.86637e-05	7.08076e-05	0.00100867	-0.00157899
BRI.460_GAGAGGTTCAGACATC	-0.000697775	-0.00212994	0.00022308	-0.000200747	-0.000171633	-0.00027918	-0.00144043	0.000587718	0.00014249	-0.00181048
BRI.460_GAGAGGTTCCCTCTAG	-0.000990688	-0.00240138	0.000859583	-0.00202479	0.000201495	0.000740576	-0.00186288	0.000826169	-0.00106683	0.00132759
BRI.460_GAGAGGTTCCTAGAGT	-0.00106182	-0.0023319	-0.00215901	-0.00139993	-0.000864427	0.000985374	-0.000678432	0.00219152	-0.000445235	-3.63955e-05
BRI.460_GAGAGGTTCGCATTGA	-0.00049555	-0.00089791	-0.00148524	-0.00211181	-3.39827e-05	0.000847601	3.50978e-06	0.0013479	0.00026874	-5.09702e-05
BRI.460_GAGAGGTTCTTAGCCC	-0.00106428	-0.00155084	0.000591878	-0.00194271	-3.41779e-05	-0.000672581	0.00018404	0.000429338	-0.000978803	-5.58302e-05
BRI.460_GAGATGGAGACATGCG	-0.000396744	0.000505732	0.000189755	-2.07263e-05	-0.00102436	0.00128737	0.000795714	0.000124237	-0.000477838	-0.000531302
BRI.460_GAGATGGAGAGCATTA	-0.000757661	-5.83229e-05	-0.00118411	-0.000330324	-0.000314923	0.00110019	0.000183575	0.000426608	0.000314914	-0.00192746
BRI.460_GAGATGGAGCAGTACG	-0.00115756	-0.00182405	0.000927114	-0.000615875	0.00157788	0.000255456	-0.00234561	0.00125302	-0.0011634	0.00102107
BRI.460_GAGATGGAGCTTCTAG	-0.000840049	-0.00192289	0.00056226	-0.00120566	-0.000220324	-0.00251004	-0.000250957	0.000295763	-0.000503466	-0.00118055
BRI.460_GAGATGGAGGATTACA	-0.00184337	-0.000193673	0.000314632	-0.000646483	0.000433228	0.000435694	-0.0014854	0.00108072	-0.000991718	0.000874477
BRI.460_GAGATGGAGTGGGAAA	-0.000864329	-0.00184325	0.000321966	-0.000994122	-9.83497e-05	0.000308695	-0.000916857	0.000791781	8.90022e-05	0.000180774
BRI.460_GAGATGGCACAGCATT	-0.000722748	0.00108901	0.000546236	-0.00077759	-0.00124313	0.000909443	0.00102166	0.00133516	0.00223415	-0.00074552
BRI.460_GAGATGGCAGAGTAAT	-0.00124278	0.000641072	-4.32559e-05	-0.00096667	-0.00105423	0.000206554	6.01752e-05	1.38215e-05	0.00126074	-0.0001627
BRI.460_GAGATGGCAGCTATAC	-0.00121324	0.000875426	0.00068293	-0.00114355	0.000868021	-0.000104612	-0.000643742	-0.00129401	-0.000709505	-0.000121824
BRI.460_GAGATGGCAGGGATAC	-0.00148464	0.000788686	-0.000346761	0.000729471	0.00150721	0.00102291	-0.0016594	0.000940722	0.000376722	-0.00199606
BRI.460_GAGATGGCATCTGCGG	-0.0023399	0.00179784	-8.8183e-05	-0.000214313	0.000487903	-8.33704e-05	-0.0014618	-0.000102473	-0.000571732	-0.00178488
BRI.460_GAGATGGGTCTACAGT	0.000467777	0.000269214	-0.00290476	-0.00135344	0.000873897	0.000306244	0.0014299	0.000612856	0.000633275	-0.000385629
BRI.460_GAGATGGGTGCCGAAA	-0.00186152	0.00177953	4.22637e-05	-0.000481445	0.000436435	-0.000132604	0.000108668	-0.000712062	-0.00037401	-0.00144246
BRI.460_GAGATGGGTTTAGTCG	0.000156861	0.000825269	-0.00141677	-0.00210552	0.00101397	-0.00103355	-0.0013015	-0.000933986	-0.000430302	-0.000424126
BRI.460_GAGATGGTCAATGCAC	-0.00152245	1.19615e-05	0.000106	0.00102877	0.000989364	-0.000340285	-0.00207107	0.000830542	-0.00024169	-0.000218841
BRI.460_GAGATGGTCAGACATC	0.00113946	0.000409846	-0.00337425	-0.00209356	0.00140073	0.00101999	-0.000196588	0.000444907	0.000783278	-0.00040826
BRI.460_GAGATGGTCAGTGGGA	-0.000636609	-0.00181854	0.000952805	-0.00101826	-0.00119661	0.000166306	-0.00166401	0.000397399	-0.000540927	0.00115396
BRI.460_GAGATGGTCATTTGTC	0.000356611	0.00135203	-0.00181145	-0.00193875	-0.00129714	0.000145727	2.73274e-05	-3.63098e-06	1.83219e-05	0.00118199
BRI.460_GAGATGGTCTACGGTA	-0.000779203	-0.00241789	0.000828905	-0.00152009	-0.000630427	0.000128232	0.000709616	0.00155724	-0.000537904	0.000342279
BRI.460_GAGCCTGAGCTGTACT	-0.000994712	-0.0024112	-0.000905744	-0.000550596	0.000102298	0.003358	0.00226901	-0.0044318	0.00291198	0.00225876
BRI.460_GAGCCTGAGCTTCGTA	-0.000441681	-0.000549154	0.00242308	-0.00199606	-0.000142617	-0.000192833	-0.00168375	0.00172499	0.00239017	0.000317117
BRI.460_GAGCCTGAGGGAGGTG	-0.00149662	-0.000902428	0.000743968	0.000122869	0.00170395	-0.000383274	-0.00277774	0.000827067	-0.000860519	0.000674025
BRI.460_GAGCCTGAGGGCCCTT	-0.000116958	-0.000205826	-0.0011271	-0.00148758	0.00100503	0.00109718	0.000618164	-0.00374596	0.000799654	0.000371371
BRI.460_GAGCCTGAGTAACGAT	-0.00121434	-0.00167769	0.000646317	-0.000971422	-0.000765805	-5.45315e-05	-0.0024007	0.000423084	-0.000666021	-1.96423e-05
BRI.460_GAGCCTGAGTCACAGG	0.000179237	0.000345081	0.00081093	-0.000766051	-0.000443127	0.000314879	0.00129771	-5.71532e-05	-0.000191887	-0.00186734
BRI.460_GAGCCTGAGTGATAAC	-0.000985087	-0.00119807	0.0010286	-0.00143996	-0.000949602	-0.000393935	-0.000711168	-2.8371e-05	-0.000478755	0.000447305
BRI.460_GAGCCTGAGTGGACTG	-0.000624061	0.00179293	0.00188309	3.32417e-06	-0.000203604	-0.00213144	-0.000370691	0.00111024	0.00268878	0.000373634
BRI.460_GAGCCTGAGTTGAATG	-0.000775523	-0.000664019	0.0005745	-0.000608396	-0.00014411	-0.000632628	-0.000411415	0.000506655	-0.000903489	0.00165448
BRI.460_GAGCCTGCACCAGCCA	-0.000154752	0.00186579	0.00287225	-0.000132429	0.00194023	-0.00109784	-0.000381645	0.00364696	0.00521649	-0.000254946
BRI.460_GAGCCTGCAGACCTGC	-0.000615645	-0.00193778	0.000673157	5.67174e-06	-0.000918391	-0.00207379	-0.000351997	0.000260948	-0.000212308	0.00117212
BRI.460_GAGCCTGCAGCTCTGG	-0.0013333	0.00127575	-0.0001852	0.000453947	0.000787193	0.000224098	-0.000962456	-0.000329211	-0.00083075	-0.00043753
BRI.460_GAGCCTGCATAGAATG	-0.00101738	-0.000731342	-8.48553e-05	0.000589936	0.000362864	-0.000753468	-0.00119872	0.000650209	-0.00114126	0.000588069
BRI.460_GAGCCTGGTACAGCGA	-0.000707122	-0.00232218	0.000551844	-0.000623826	-0.00106833	0.000131272	-0.00130149	0.000702689	-0.000623777	0.000647144
BRI.460_GAGCCTGGTACCAGAG	0.000378359	0.00103965	-0.00109001	-0.00282113	0.000157495	-0.000460543	-0.00102207	-0.0010678	-0.000651492	0.00129319
BRI.460_GAGCCTGGTAGATGTA	-0.000635174	-0.00214523	0.00037378	-0.000357379	0.000938267	0.000756398	-0.00157931	0.00138461	0.000446136	-0.00304943
BRI.460_GAGCCTGGTCTAATCG	-0.000609286	0.00159659	0.00379922	-0.00235812	-0.000680632	-0.00263082	0.00120288	0.00167688	0.00429013	8.72405e-05
BRI.460_GAGCCTGGTGATTCAC	-0.00175533	0.0013138	0.000695844	-0.000453379	0.000353597	-0.000976271	0.000241133	8.95503e-05	-0.000493875	-7.26565e-06
BRI.460_GAGCCTGGTTGAGGAC	-0.00102554	0.00122955	0.000413246	-0.00014741	-0.000298567	0.000721163	0.0013249	0.000896054	-0.000555446	0.000467502
BRI.460_GAGCCTGTCAGACAAA	-0.000547842	-0.00178483	0.000793062	-0.00220818	-0.00110756	3.3802e-05	-0.000153727	0.00102191	-0.000515911	0.00118626
BRI.460_GAGCCTGTCCTAAACG	-0.0010327	-0.000203122	0.00121978	-0.00134361	-0.000830386	-0.000522139	-0.0025837	-0.00125003	-0.00180913	0.000603299
BRI.460_GAGCCTGTCGCTACAA	-0.000822536	-0.00218199	-0.00018549	-0.000100872	0.000734925	0.00110918	-0.00180554	0.00205332	-0.00017013	-0.00106047
BRI.460_GAGCCTGTCGTAGAGG	-0.000543212	-0.00222929	0.00111151	-0.000816629	0.000673216	0.000263435	-0.00120508	0.0016168	0.000318645	-0.00175609
BRI.460_GAGCCTGTCTCGACCT	-0.000483187	-0.00188609	-4.93872e-05	-0.000208211	-0.000358612	-0.000108015	-0.00130711	0.000523958	0.000954511	-0.00135579
BRI.460_GAGCTGCAGATAGCTA	-0.000111305	-0.00118124	0.00051844	-0.000952953	-0.00206507	0.00106571	0.000739141	0.00139934	0.001258	-0.000319852
BRI.460_GAGCTGCAGCACCAGA	-0.00212859	-0.000783544	0.000239794	-0.000541073	-0.00183469	-0.00103956	-0.00208642	-0.000547307	-0.00143783	0.0015989
BRI.460_GAGCTGCAGCATTTCG	-0.00126636	-0.00212714	-0.000463618	-0.00195613	0.0017025	0.00378185	-1.78414e-05	-0.00620672	0.00143536	0.00471787
BRI.460_GAGCTGCAGCTGAGTG	-0.00109369	-0.000744474	-0.000837775	0.000950381	0.000664986	0.00161075	-0.000312347	0.00239887	0.000940841	0.000234733
BRI.460_GAGCTGCAGGCCCGTT	-0.000313481	-0.00100246	-7.03889e-05	-0.000221144	0.000995631	0.000823235	-0.000572103	-0.0040124	0.00265025	-0.000488976
BRI.460_GAGCTGCAGGTGTGAC	-0.00159892	0.00079426	-0.00114543	0.00166222	-0.000306141	0.00122706	0.000670884	-0.00122601	0.00171896	-0.000203829
BRI.460_GAGCTGCAGGTTGAGC	-0.00128662	0.000200832	0.000362314	-0.00021473	8.44853e-05	-0.000784539	-0.000683665	0.000418813	-0.000700794	0.000671962
BRI.460_GAGCTGCCACCAAAGG	-0.000675677	-0.00194243	0.000719165	-5.16171e-05	-0.000259562	0.000145638	-0.00156243	0.000506441	-0.000159118	-0.000170523
BRI.460_GAGCTGCCAGCACGAA	-0.000556577	0.00194702	-0.00188136	-0.00123594	-8.92602e-05	-0.00217866	0.000173517	-0.000889034	-0.000262008	0.000265682
BRI.460_GAGCTGCCAGGCCTGT	-0.000351274	-0.00299792	0.000748149	-0.000736015	0.00158894	-0.00128409	-0.000599086	0.00165728	-0.000838602	0.00313106
BRI.460_GAGCTGCCAGTTAGAA	-0.000986034	-0.0011024	-0.00169144	-0.00157182	-0.00139681	0.00029619	-0.00142402	-0.000270643	-0.000654435	0.00145556
BRI.460_GAGCTGCGTACAAGTA	-0.0010448	-0.00132828	0.000947748	-0.00104784	0.000496612	-0.000732837	-0.00110145	-7.6233e-05	-0.000424182	0.000532173
BRI.460_GAGCTGCGTCAAAGAT	-0.0018328	0.00178593	-0.000154945	-0.000887155	-0.000141356	-0.000836755	-0.000616618	-0.00151144	-0.000276117	-0.00130019
BRI.460_GAGCTGCGTCACATTG	-0.00165799	-0.00188951	-4.37135e-05	-0.00107807	-0.00217647	0.000495824	-0.000466714	0.00166081	-0.000473208	0.000810597
BRI.460_GAGCTGCGTCCTTAAG	-0.000833468	-0.00157522	0.000211556	-0.000902148	-0.00171913	-0.00174794	0.00118536	0.000276698	-0.000499329	-0.000233403
BRI.460_GAGCTGCGTCTTAGTG	-0.00131073	-0.00204588	5.28645e-05	0.000962567	0.00111574	-0.000718916	-0.00204746	0.00179599	-0.000835577	-0.000798329
BRI.460_GAGCTGCGTGTTACAC	-0.000924595	-0.00216371	0.000433725	-1.90422e-05	0.000952067	-0.000916106	-0.00203814	0.000503298	-0.000761525	9.54462e-06
BRI.460_GAGCTGCTCAAGGCTT	0.000254421	0.00164711	0.000801665	0.000779901	-0.00160235	-0.000165013	-0.00222285	-0.000831564	0.00136842	0.000153103
BRI.460_GAGCTGCTCCCGAAAT	0.000263796	0.000602317	0.0011776	0.000324781	0.000696468	0.000565684	-0.00123815	0.000105477	-0.000881747	-0.000402749
BRI.460_GAGCTGCTCGAACGCC	-0.00153861	-0.00203905	-0.00113338	-0.00091623	-0.00164293	0.00167026	-0.000877089	0.00209993	-0.000939931	0.000268394
BRI.460_GAGCTGCTCGTCTAAG	-0.000283112	-0.00237831	0.000343572	-0.00211246	-0.0014548	0.000819202	3.87816e-06	0.000478768	0.000731706	-0.000146326
BRI.460_GAGCTGCTCGTGGACC	-0.000814408	-0.00245162	-0.000299423	-0.00101664	-0.00127914	5.79914e-05	-0.000981531	0.00105168	-0.000533917	-0.000187107
BRI.460_GAGCTGCTCTGCGGAC	-0.00124269	-0.00172234	-0.00150384	-0.00114443	0.000137711	0.00282604	0.000246586	-0.00133781	-0.000207749	0.0031598
BRI.460_GAGGCAAAGAGCAACC	-0.000961307	-0.00292147	-0.00174883	-0.00108549	-0.00038034	0.00146881	-0.00113595	0.00315993	-0.000672525	0.000416613
BRI.460_GAGGCAAAGCACGGAT	0.000449246	0.000880852	-0.00154459	0.000514181	0.00277908	-0.00160651	-0.00147725	8.15212e-05	-0.00034013	-0.000335332
BRI.460_GAGGCAAAGCAGCCTC	-0.000715197	-0.00304989	0.000154358	0.000473089	-0.000405791	-0.0014392	-0.00173184	0.000506403	-0.00065838	-0.00124138
BRI.460_GAGGCAAAGCTGACCC	-0.000411102	-0.00189747	0.000305447	-0.000454658	-0.00130309	-3.10797e-05	-2.52716e-05	9.32968e-05	-0.00151172	0.000807324
BRI.460_GAGGCAAAGCTTGTTG	-0.000696433	-0.00229721	0.00032471	-0.000479187	-0.000342757	-0.000176995	-0.00138579	0.000872	-0.000189009	-0.00113667
BRI.460_GAGGCAAAGGCAGCTA	-2.79685e-05	0.00122637	0.00134577	-0.000179549	-0.002145	-0.000684146	0.000590782	0.00133041	0.00460856	-0.000170694
BRI.460_GAGGCAAAGTGGTGGT	-0.00184021	0.00131173	0.000929798	-0.000911783	0.000669944	0.000138779	-0.000690762	-0.000640672	-0.000168042	-0.000328243
BRI.460_GAGGCAACAACCAGAG	-0.000664395	-0.00169954	0.000651011	-0.000607843	-0.00100509	-0.000682363	-0.000650532	0.00111389	6.63522e-06	-0.000922116
BRI.460_GAGGCAACACGGGTAA	-0.000261153	-0.00157687	0.000799156	-0.00143794	0.00300972	0.00262263	-0.000562916	-0.00319493	0.0017861	0.00179403
BRI.460_GAGGCAACAGAACATA	-0.000410925	-0.00320017	0.000891579	-0.00234081	0.000634028	-0.00110616	-0.00166222	-0.000104603	0.000689915	-0.00188665
BRI.460_GAGGCAACAGATTCGT	-0.000643014	-0.00207852	0.000732045	-0.00105598	-0.00253499	0.000430837	-0.000577417	0.00136681	0.000385857	-0.00194863
BRI.460_GAGGCAACAGCGCGTT	-0.00164943	-0.00149963	0.000554015	-0.00140933	-0.000414762	0.000766284	-0.00139008	0.000600478	-0.00077346	0.00121713
BRI.460_GAGGCAACATCGCTAA	0.000291041	0.000929011	0.000923022	-0.000160916	-9.98945e-06	0.000635677	-0.000370682	-0.000142126	-0.00144753	-0.00178973
BRI.460_GAGGCAACATGATAGA	0.00080653	0.000650436	-0.00179142	-0.000334527	0.00165855	-0.000140584	-0.00125967	0.00130275	-0.000317554	0.00130255
BRI.460_GAGGCAAGTAGGATAT	-0.000505351	-0.00175401	0.000510213	4.79959e-05	0.001556	-0.000601036	-0.000332392	0.0020392	0.000285915	-0.00177597
BRI.460_GAGGCAAGTATCGGTT	-0.000546181	0.00174312	0.00257786	-0.001415	-0.000524964	0.000736948	-0.000540562	0.00162017	0.00346882	-0.00100399
BRI.460_GAGGCAAGTGCGGTAA	-0.00155161	-0.00227845	0.000659936	-0.00243085	0.000702003	0.000834781	-0.00243316	0.000338003	-0.00170592	0.00164475
BRI.460_GAGGCAAGTGGCTCTG	-0.00156768	0.00077907	-0.000754387	0.00252769	0.00138591	-0.00125039	-0.00124027	0.000187938	-0.00046587	-0.000632983
BRI.460_GAGGCAAGTGTCTTGA	-0.00152305	0.00037714	-0.000774705	0.000654778	0.000304373	0.000685331	-0.00109146	0.00140452	-0.000597658	0.00109863
BRI.460_GAGGCAATCATGAGTC	-0.000785062	-0.0031958	-0.0001862	-0.000336868	-0.000930164	0.000655298	0.00153018	-0.00197599	0.00185173	0.00128908
BRI.460_GAGGCAATCATTGAGC	-0.000661727	-0.00182442	0.00036078	-0.000851286	-0.000340498	0.000612877	-0.00218822	0.000510539	-0.000562676	-0.00175308
BRI.460_GAGGCAATCCAATCTT	-0.00140961	-0.00117025	0.000698615	-0.000523264	-0.000331797	-0.000152854	-0.00211815	0.000829498	-0.00236541	0.00241599
BRI.460_GAGGCAATCCTCGCAT	-0.00176112	1.4229e-05	-0.00074616	1.48236e-05	0.000253379	0.00220924	-0.000598553	0.00167981	-0.00122726	-0.000429268
BRI.460_GAGGCAATCTAAGGAA	-0.0013756	0.000538761	0.00038038	-0.000698626	0.000657636	0.000220508	-5.91521e-05	0.00102212	-0.000233679	0.000689498
BRI.460_GAGGCCTAGACACACG	-0.000502664	-0.00184198	0.000389017	-0.000825801	-0.00160127	-0.00136777	-0.0019677	-0.000247173	-2.54129e-05	-0.00159625
BRI.460_GAGGCCTAGAGTTCGG	-0.000660626	-0.00247033	0.000641238	-0.00132135	-0.000439314	-2.57294e-06	-0.000565524	0.00156037	9.7533e-05	-0.00179905
BRI.460_GAGGCCTAGCACTCCG	-0.00159818	-0.00205167	0.000477908	-0.00102182	-0.00140299	-0.000399653	-0.00165022	0.000578399	-0.00195838	0.00300743
BRI.460_GAGGCCTAGCCAAGCA	-0.000986539	0.00221589	-0.00163049	-0.000715937	-7.66214e-05	-0.00164023	0.00105293	-0.000306251	-0.00077913	-0.000103102
BRI.460_GAGGCCTAGCGTTGTT	-0.00214152	-0.00264578	-0.000783362	-0.00234705	-0.00187159	0.00199991	-0.00211671	0.00242494	-0.000939057	2.21001e-05
BRI.460_GAGGCCTAGTCTCGTA	-0.000410656	-0.00102459	-0.000224052	5.38302e-05	0.00013082	0.000653973	-0.000808409	-0.00314331	0.00202918	-0.00164381
BRI.460_GAGGCCTCAGCAATTC	0.000378147	0.000448367	0.000730406	0.000894012	0.000592346	1.7541e-06	-0.000174233	-1.51207e-05	-0.00116984	-0.000300374
BRI.460_GAGGCCTCAGCTAACT	-0.00164033	0.000887864	0.00031684	-0.000619255	-0.000273585	1.27197e-05	-0.000139575	-0.000332011	-0.000163287	-0.00173562
BRI.460_GAGGCCTCATCTGGGC	-0.00130159	-0.00135084	-4.26077e-05	-0.00102814	-0.00105325	3.61023e-05	0.000835795	0.00112446	0.000469974	-0.000333168
BRI.460_GAGGCCTGTATACAGA	0.000428874	0.000329678	0.000973385	0.000407251	2.51996e-05	0.000660639	-0.000740459	-0.000111685	0.00010432	-0.0021708
BRI.460_GAGGCCTGTGAGTCAG	-0.000640201	-0.00161263	0.000371132	-0.000433922	0.00118778	-0.000624278	-0.00182118	-3.78657e-05	0.000111617	-0.00160966
BRI.460_GAGGCCTGTTACGATC	-0.000389277	-0.00244919	-0.000441295	-0.000837169	0.000225347	0.000177522	-0.000576325	0.000869058	4.6699e-05	0.000211124
BRI.460_GAGGCCTGTTGCTAGT	-0.00114319	-0.00162652	0.000136968	-0.00214632	-0.000804255	0.00167303	-0.000384137	0.00109553	-0.00145386	0.00135634
BRI.460_GAGGCCTGTTTAAGGA	-0.00089211	-0.00274544	0.000494323	-2.01468e-05	0.0012775	-0.000311088	-0.0017392	0.00216245	-0.000483926	-0.000677944
BRI.460_GAGGCCTTCACAATGC	0.00098868	0.000199622	0.000976861	-0.000176525	-0.000554982	0.000494904	0.00114028	0.00021851	-0.0014036	-0.00147127
BRI.460_GAGGCCTTCGAAGGAC	-0.000867101	-0.00189916	1.70874e-05	0.00122527	-0.000377417	-0.000425014	-0.00180839	0.000477822	-0.000340883	0.00169948
BRI.460_GAGGCCTTCGCTAGCG	-0.000899638	-0.00194662	0.000331192	-0.000180281	0.000418916	0.000223343	-0.00245391	0.0011467	-0.00115643	-0.00105668
BRI.460_GAGGGATAGAGAGAAC	-0.00136782	0.000537259	9.08091e-05	0.000739278	0.00220308	0.000497513	-0.00136617	0.000456826	-3.78063e-05	-0.00162735
BRI.460_GAGGGATAGTCACGCC	-0.000695532	0.00210712	0.00263796	-0.00159965	-0.0014946	-0.00113658	-0.0004318	0.000389255	0.0035941	-0.000176447
BRI.460_GAGGGATCACATATGC	0.000403552	-0.00104062	-0.00229108	-0.00120651	0.000229755	-0.00139223	0.000491885	0.000363043	0.000381563	-0.000865304
BRI.460_GAGGGATCACGTCATA	0.000592818	0.000585279	0.00124948	2.40244e-05	-0.000302193	0.000250436	-0.000614469	-0.000830572	-0.00136305	-0.000579299
BRI.460_GAGGGATCACTTGTGA	-0.00124999	-0.00115946	-0.000507197	0.000988747	-0.000857899	-0.000535303	-0.00178749	0.00106259	-0.000404827	-0.00207168
BRI.460_GAGGGATGTAGTGTGG	-0.00130375	0.00059089	0.000729097	-0.00104179	-0.000106944	-0.000518883	0.000450046	0.000243099	0.000319784	0.000787316
BRI.460_GAGGGATGTCACCGAC	-0.0014842	-0.00279498	0.000127966	-0.00170768	-0.00331187	-0.000209355	-0.000274796	-7.87298e-05	-0.000851359	0.00165304
BRI.460_GAGGGATGTGAAGCTG	-0.00104647	-0.00092657	0.000253256	-0.000373572	0.000385425	0.000728884	-0.00174274	0.000542172	1.11715e-05	-0.00156102
BRI.460_GAGGGATGTGACAACG	-0.000562307	-0.0017032	0.000542767	-0.000429602	0.000550346	-0.00141562	-0.00082315	0.000227384	-0.000499896	0.000583346
BRI.460_GAGGGATGTGCAGATG	-0.000960884	0.000864862	0.000809336	-6.69519e-05	0.00027802	-6.37278e-05	4.81692e-06	0.00101303	0.000154961	-0.000586885
BRI.460_GAGGGATGTTGACTAC	-0.000465163	-0.00152316	0.000716375	-0.000950211	-0.000755398	-0.000404835	0.000204948	0.000416935	-0.000257155	-0.00128118
BRI.460_GAGGGATTCAAGTGGG	-0.00183255	0.000325827	6.50407e-05	-7.30383e-06	0.000181477	0.000315566	-0.00206522	-3.26371e-05	-0.000849369	-0.0002054
BRI.460_GAGGGATTCACAACCA	-0.000132582	-0.00152345	-0.000470951	-6.44264e-05	-0.000719736	0.00101292	0.00153106	-0.00288998	0.00254565	-0.00152149
BRI.460_GAGGGATTCAGACCGC	-0.000714367	-0.00218829	0.000826702	-0.00129456	-0.00168635	-0.000164627	-0.000286829	0.00112331	-0.000825713	0.000181207
BRI.460_GAGGGATTCATAGACC	-0.000805659	0.000936862	-3.57317e-05	-0.000520716	-0.0001415	0.00020187	-0.00053965	0.000240997	-0.000211786	-8.23977e-05
BRI.460_GAGGGATTCCAAGAGG	-0.00113789	-0.000582062	-0.00097918	-0.000471376	0.000965122	0.00309905	0.000468536	-0.00395771	0.00237882	-0.00203996
BRI.460_GAGGGATTCCACTGGG	-0.000226501	3.78985e-05	-0.00236083	-0.00270997	5.72156e-05	-0.000173952	0.000231606	0.000766415	-0.000201377	0.00095671
BRI.460_GAGGGATTCCCATTCG	0.0005389	0.000802246	-0.00262623	-0.000316205	0.00125529	-0.000494454	-0.00124965	0.000492703	0.00139616	-0.00102406
BRI.460_GAGGGATTCCTCGCAT	-0.00137942	0.00236625	0.00273027	-0.000851253	-0.000513795	-6.42983e-05	-0.000502244	0.00146043	0.00358622	-0.000842329
BRI.460_GAGGGATTCGAAGGAC	-0.000950638	-0.00191723	0.000316631	0.000602982	0.000551139	-0.00106102	-0.00224442	0.000690171	-0.000790022	0.000833567
BRI.460_GAGGGATTCGCGATCG	-0.00209632	-0.000148694	0.00143862	-0.0031262	-0.00156038	0.00078096	-0.00128941	0.000957112	0.00109013	-0.00104265
BRI.460_GAGGGATTCGTCGATA	-0.00159296	-0.00188409	0.000371961	-0.00135341	-0.00139118	-0.00125703	-0.000713063	-0.000413689	-0.00155017	0.00283252
BRI.460_GAGGGTAAGCACCGTC	-0.00117259	-0.00131616	-0.000426865	6.68782e-05	-4.76639e-05	0.000635093	-0.00205136	0.000620993	4.92453e-06	-0.000871076
BRI.460_GAGGGTAAGGGAGGTG	-0.00108467	-0.00119026	0.000659126	-0.000945497	0.00121521	0.00171347	-0.00281339	0.0019407	-0.00134728	-0.000984401
BRI.460_GAGGGTAAGTCTGTAC	0.000672184	0.00067968	0.00133751	-0.000930133	0.00106217	0.000894511	-0.00153448	-0.000178137	-0.00103699	-0.00115169
BRI.460_GAGGGTACAACCACAT	-0.000702422	-0.00232738	0.00155019	-0.00155235	-0.00145858	-0.000531109	-0.000349219	0.00119457	-0.000798065	0.00160727
BRI.460_GAGGGTACATAGGCGA	-0.000486201	-0.00117242	-0.000295545	-0.000881217	-0.000677538	3.30292e-06	0.0012682	-0.00315849	0.00209264	-0.00125485
BRI.460_GAGGGTACATGTTCAG	-0.00102865	-0.00185117	-0.000285689	0.000453367	-0.000866349	0.000239929	-0.0014808	0.00105243	0.000574672	0.000621182
BRI.460_GAGGGTAGTACCGTCG	-0.000539951	-0.00286752	0.00135444	-0.0022605	0.000223824	-0.000661907	-0.000947385	0.000566542	-0.000670771	0.00179134
BRI.460_GAGGGTAGTAGTACGG	-0.00176587	-0.00237904	0.000359476	-0.00213943	-0.00191315	0.000722767	-0.00121015	0.00136393	-0.0016814	0.00152641
BRI.460_GAGGGTAGTATCGTGT	-0.000750835	-0.00288649	5.20942e-05	-0.00120017	-0.00123525	-0.000894833	-0.00038419	0.00109295	-0.000644417	0.00225726
BRI.460_GAGGGTAGTCTTGAGT	-0.000329535	0.00172047	0.00328294	-0.00197799	0.000229904	-0.000735738	-0.000338179	0.00213576	0.00401465	-0.000513082
BRI.460_GAGGGTAGTGGGATTG	-0.00102894	-0.00194134	6.85918e-06	-0.00208257	-0.00217491	0.000927707	-0.000940798	0.00108149	1.2293e-05	-0.000587962
BRI.460_GAGGGTAGTGGTCTAT	0.000481035	-0.00176462	-0.00113953	-0.00231224	-0.000746837	-0.00060733	0.000818641	0.000467113	0.00124462	-0.000843267
BRI.460_GAGGGTAGTTGCAACT	-0.00106111	-0.000678589	0.000777147	-0.000860668	-3.61722e-05	-0.000215257	-0.000655908	0.000800428	-0.00103945	0.00140311
BRI.460_GAGGGTATCAAACCCA	-0.00162063	-0.00252841	-0.000695032	-0.000988722	-0.000498806	0.000131534	-0.00236889	0.000920874	7.17074e-05	-0.00137915
BRI.460_GAGGGTATCACTACGA	-0.00125806	-0.00099539	-0.000300185	-0.000328011	-0.000491855	-0.00220662	0.000350077	-0.000219713	7.95847e-05	-0.00236823
BRI.460_GAGGGTATCATTTCCA	-0.00204183	0.00203696	0.00084641	-0.000670709	-0.000256119	5.27496e-05	-0.00117131	0.000541458	1.90146e-06	0.000703982
BRI.460_GAGGGTATCCACAAGT	4.60897e-05	-0.00325417	0.000508914	-0.00150625	0.00248144	0.000711131	-0.000642632	-0.00499792	0.00155025	0.00168156
BRI.460_GAGGGTATCCTAACAG	-0.000985101	-0.00104551	-6.6954e-05	0.000791241	-9.56543e-05	-0.00152856	-0.00134757	4.97341e-05	-0.000680651	-0.00204951
BRI.460_GAGGGTATCGCTTGCT	-0.00132269	0.000738506	4.60691e-06	-0.000900362	-0.000374586	0.000863323	-0.000196988	0.000521874	0.000862889	-0.000907748
BRI.460_GAGGGTATCTTAGGAC	-0.000677857	0.00186435	0.00212117	-0.000249157	-0.000716463	0.000565209	-0.00217433	0.0018517	0.00363501	-0.00230304
BRI.460_GAGTCATAGAACTGAT	-0.00158967	-0.00163387	0.000474889	0.00100362	0.000273849	-0.00108859	-0.00351064	0.000270609	-0.00161676	0.00172943
BRI.460_GAGTCATAGAGTGAAG	-0.000286363	-0.00289427	0.000780231	-0.00168241	0.00115067	-0.00134354	-5.09629e-05	0.000875061	9.67496e-05	-0.00147164
BRI.460_GAGTCATAGGGCTGAT	-0.00195757	0.0016018	0.00017472	-0.000248091	0.000926058	0.000374376	-0.00133856	0.000177983	-0.000149219	-0.000748768
BRI.460_GAGTCATAGTATGGAT	-0.000582171	-0.00185194	0.000118876	-0.000347873	-0.000705047	0.000377212	-0.00147904	0.00112589	-0.000409257	-0.000832554
BRI.460_GAGTCATAGTTGTCGT	-0.00162028	-0.00102555	0.00104024	-0.00170324	0.000221293	0.000175052	-0.00175817	0.000152628	-0.00144355	0.00149557
BRI.460_GAGTCATCAGTTGGTT	-0.000665009	-0.00182797	0.000482111	-0.000879433	0.00144509	-0.0013716	-0.00101609	0.000450771	0.000184528	-0.00203479
BRI.460_GAGTCATGTAAGGAGA	-0.000336514	-0.00226919	0.000752379	-0.00091169	-0.000829874	-0.00114756	-0.00140815	3.02321e-05	0.000167378	-0.000705876
BRI.460_GAGTCATGTAAGGTCG	-0.000126688	0.00116364	0.00231514	-0.000892427	-0.000286193	-0.00183602	-0.000263563	0.00080809	0.00280569	-0.000534345
BRI.460_GAGTCATGTACCATAC	-0.000490216	-0.000176751	-0.00181938	-0.000782862	-0.000820321	0.000584935	-0.00158211	-3.08248e-05	-0.000786547	-0.000122167
BRI.460_GAGTCATGTACCTAAC	-0.00143598	-0.00168913	0.00021749	-0.000974675	-0.00116372	-0.000576341	-0.00247104	-0.000301289	-0.00108379	0.00177568
BRI.460_GAGTCATGTACGACAG	0.000714562	1.97749e-05	0.000787078	0.00018433	0.00047833	0.000729723	-0.000663539	-0.000106491	-0.00123593	-0.00196755
BRI.460_GAGTCATGTATCAGCT	-0.00153675	0.00195864	0.000658282	-0.00342445	0.000349678	0.000530498	-0.00183531	-0.00107039	-0.000701513	-0.00171152
BRI.460_GAGTCATGTATGAGGC	-0.000160777	-0.0016003	0.00050599	-0.000617181	-0.000372691	-0.000649129	-0.0031414	0.000687528	0.000147341	-0.00020547
BRI.460_GAGTCATGTCACCTTC	-0.000509582	-0.00219094	8.12549e-05	-0.00158094	0.00044083	-0.00203546	-0.00108695	7.10479e-05	0.00036205	-0.00264849
BRI.460_GAGTCATGTCCGCAGT	-0.000766715	-0.00120599	0.000945092	-0.000850858	-0.00175883	-0.00195392	-0.000476764	-0.000819138	-0.000868604	0.00145383
BRI.460_GAGTCATGTGACACGA	-0.00127863	0.0011517	-0.000108045	0.00020309	0.000605897	0.000359459	-0.00228809	5.71561e-05	0.00013345	4.41075e-05
BRI.460_GAGTCATGTTGTTTGG	-0.000905098	-0.00154747	3.86601e-05	-0.000708406	4.71631e-06	-0.00033246	-9.76753e-05	0.00116402	-0.00143317	-0.000324564
BRI.460_GAGTCATTCACTGGGC	-0.00152071	0.000520672	-0.000545166	0.00033699	0.000200715	0.0017579	-0.000709478	-0.00131522	0.000480896	3.74653e-05
BRI.460_GAGTCATTCCATTCAT	-0.00117265	-0.000595561	-0.000115624	0.000258442	0.000401452	0.000620843	-0.00128419	0.000404684	-0.000749671	-0.000368163
BRI.460_GAGTCATTCCGTTGAA	0.000398143	0.00159694	0.000713351	0.000671367	-0.00140587	0.000173786	-0.00227813	-0.000376396	0.00141105	0.00198618
BRI.460_GAGTCATTCTCAGAAC	-0.00145339	0.000599567	5.71428e-05	7.33173e-05	-0.000173928	0.000312367	-0.000117921	-0.00136737	-0.000132682	0.00141876
BRI.460_GAGTCATTCTGTACAG	-0.00119351	-0.000524509	0.000465486	0.00059323	-7.38001e-05	-0.000461739	-0.00126251	0.000868419	-0.000790603	-0.000662221
BRI.460_GAGTCTAAGAAACTAC	-0.00142567	-0.00200243	0.00127946	-0.00181819	0.00142029	0.000966586	-0.00246951	0.00153956	-0.00163745	0.00345106
BRI.460_GAGTCTAAGGTAGATT	-0.000564731	-0.00185516	0.000413586	-0.000367595	-0.001134	-0.00163503	-0.00128737	3.15969e-05	-0.0001688	-0.000126186
BRI.460_GAGTCTAAGTACCATC	-0.00139444	0.000858014	-4.51947e-05	0.000262645	2.16371e-05	-0.000635927	0.000166446	0.000331386	0.000174236	-0.000418873
BRI.460_GAGTCTAAGTACGAGC	-0.000566136	-0.00184979	0.0003953	-0.0016267	0.00291099	0.00213104	0.000803566	-0.00346854	0.00239407	0.000416674
BRI.460_GAGTCTACACAAGTGG	-0.000234809	0.00128386	0.00296276	-0.0010476	0.00139146	-0.00195091	-0.000524502	0.0017664	0.00398074	-0.0011727
BRI.460_GAGTCTACACACACGC	-0.00142054	-0.00109737	0.000214631	0.0012693	-0.000106609	-0.00241944	0.000356277	0.000128108	-0.0010762	-0.000371562
BRI.460_GAGTCTACATCAGCGC	-0.00107068	-0.00147482	-0.000313154	-0.000469771	0.000773619	0.000826037	0.000270303	0.00152584	0.00027577	-0.0011169
BRI.460_GAGTCTAGTCGCTTGG	-0.000625839	-0.00202992	-0.000132176	0.00122276	-0.00131199	-0.0018139	-0.000894144	0.000198012	-2.02389e-05	-0.00113654
BRI.460_GAGTCTAGTGGGCTCT	-0.000635031	-0.00218157	0.000500692	-0.000321354	-0.000448663	-0.000489192	-0.00188726	0.000576668	-0.000107831	-0.00137279
BRI.460_GAGTCTAGTGTTTACG	0.000412211	0.00155133	-0.00182424	-0.00210193	0.000536139	-0.000282515	-0.00150112	0.000917426	0.00276052	0.000228385
BRI.460_GAGTCTATCGTAGGAG	-0.000639729	-0.00213503	-0.00154689	0.000519766	0.00141619	0.00274738	0.00119402	-0.00428569	0.00264255	0.00251593
BRI.460_GAGTCTATCTACGCGG	-0.001479	-0.00137378	0.000411852	-0.0029809	0.00149464	0.00406239	0.000487647	-0.00475905	0.0008727	0.00253413
BRI.460_GAGTGAGAGAATCGAT	-0.00118413	0.000948308	0.000154765	-0.00027145	6.22514e-05	0.00150275	0.000421797	0.00148786	0.00153449	-0.00211808
BRI.460_GAGTGAGAGAGGCGGA	-0.0011454	-0.00110873	0.00123862	-0.00212158	-0.00262823	-0.000991273	-0.00067548	-0.000155181	-0.000611718	0.00114231
BRI.460_GAGTGAGAGCAAGCCA	0.00109234	0.000829713	-0.00294902	-0.00278569	-0.00142731	-0.00066979	-0.000858564	4.22472e-05	0.00138192	0.000412015
BRI.460_GAGTGAGAGCCTAACT	-0.00167569	0.00130079	0.000322962	-0.000318219	6.52157e-05	4.85956e-05	-0.00118724	-0.00113116	-0.000181646	-0.000529957
BRI.460_GAGTGAGAGCGGATCA	0.000886911	0.00102367	-0.00180167	-0.00129791	-0.000111005	-0.000199573	-0.00170805	-6.66735e-05	-0.00020755	-0.00103402
BRI.460_GAGTGAGAGGCACTAG	-0.00025777	-0.00146538	-0.00146249	-0.0027084	-0.000761745	0.000984147	-0.00100265	0.00181872	0.000581519	-0.000752415
BRI.460_GAGTGAGAGGTTCCAT	-0.00102968	-0.00128164	0.000856932	-0.00195187	-0.000750786	0.000593106	-0.000933718	-0.000341086	-0.00106608	0.000874249
BRI.460_GAGTGAGCAATCGCAT	-0.00182407	0.000962379	0.000338142	0.000780065	0.00104928	-0.000383797	-0.000833872	0.0010204	-0.00128949	-0.000117485
BRI.460_GAGTGAGCACCTAAAC	-0.000871431	0.00311627	0.000909792	-0.00348913	-0.00155473	-0.00192811	-0.000843603	0.000516905	0.00402787	-0.000330125
BRI.460_GAGTGAGCACTCACTC	-0.00131807	-0.000945287	-0.000220405	-0.000419265	0.0016562	0.00163493	0.000106216	0.0021208	0.000289205	-7.36622e-06
BRI.460_GAGTGAGCAGCAGTAG	-0.00148934	0.00090337	3.22524e-05	0.000270829	0.000565076	-0.000302433	-0.00018216	0.000140669	-0.00118374	0.000252423
BRI.460_GAGTGAGCAGTTTGGT	-0.00115458	-0.00111446	0.000167622	-0.000131428	0.0010831	-0.000193676	-0.00147717	0.00064902	-0.000464742	-0.000515879
BRI.460_GAGTGAGCATGAAAGT	-0.00034038	0.00281831	0.00134257	-0.00197468	-0.00233679	0.00151924	-0.00178546	0.00261926	0.0061861	2.79885e-05
BRI.460_GAGTGAGGTCGTATGT	-0.000385139	-0.00224812	0.000332873	-0.00134548	-0.00169455	0.000908964	-0.000410064	0.00181489	0.00158086	-0.00131575
BRI.460_GAGTGAGGTGGAAGTC	-0.00112934	-0.00115804	0.000570249	-0.00195613	-0.000291341	0.000212544	-0.000421396	0.00108029	-0.000102199	-0.000304383
BRI.460_GAGTGAGGTTAGGACG	-0.00126499	-0.0016666	-0.000393235	0.000258107	-0.0020694	-0.00107131	-0.000877647	-0.000265728	-0.000177249	-0.00108153
BRI.460_GAGTGAGTCAGACAAA	-0.00261464	0.00108435	-0.00115401	0.000232254	-0.000573456	0.00058244	0.000169669	0.000708038	0.000242033	-0.000338099
BRI.460_GAGTGAGTCGCACGAC	-0.00130675	-0.00151928	0.000580984	0.000104557	0.00128994	-0.000135369	-0.00256763	0.00172471	-0.000649077	-0.000482171
BRI.460_GAGTGAGTCGGCAGTC	0.000540596	0.000457239	-0.000169246	4.07854e-05	0.000743629	0.001017	0.00150097	0.00122201	-8.93672e-05	-0.00106299
BRI.460_GAGTGAGTCGTTGTAG	-0.000914833	-0.00201583	0.000495553	-0.00131336	-0.000311121	-0.000413558	-0.00145807	0.000464367	-0.000387491	-0.000920679
BRI.460_GAGTGAGTCTACTATC	-0.00134472	0.000727777	0.000560709	-4.12219e-05	0.00151288	-2.98248e-05	-0.000651445	0.00100274	-0.00154143	0.000182952
BRI.460_GAGTGAGTCTTTGCTA	-0.00135051	0.00245285	0.00278592	-0.0014963	-0.000710107	-0.000297597	-0.00010291	0.00185976	0.00366809	-0.000531249
BRI.460_GAGTGTTAGAGCACTG	0.000545682	0.000891362	-0.00161801	-0.00162376	-0.00106723	0.000691904	-0.000561763	-0.000507395	0.000729553	0.00113499
BRI.460_GAGTGTTAGAGTCTGG	-0.00248049	0.00231578	0.000353462	-0.000284065	0.000387985	-0.000215908	-0.00084191	-1.99824e-05	-0.000893614	-0.000469072
BRI.460_GAGTGTTAGATCGGTG	2.71407e-05	0.000830888	-0.00203815	-0.000963759	0.00140326	0.000828149	-0.000524164	0.000644553	-0.000205333	0.00126756
BRI.460_GAGTGTTAGCAGATAT	-0.000646846	-0.00218234	0.000486439	-0.000480824	-0.000410522	-0.000520014	-0.0015076	0.00027972	5.73099e-05	-0.000170907
BRI.460_GAGTGTTAGCGAGAAA	-0.000491209	-0.00187787	-0.000340925	-0.00148704	1.34464e-06	0.000123197	0.000620914	-0.000157787	0.00105148	-0.00189913
BRI.460_GAGTGTTAGGTAAGGA	-0.000954896	-0.00138938	0.000589454	-0.001435	0.000520331	-2.08935e-05	-0.00182755	-0.000278886	-0.000881231	0.000371697
BRI.460_GAGTGTTAGTTGTCAC	-0.00114157	-0.0023748	0.000124597	-0.00115788	-0.000741334	0.000354148	-0.00159615	0.00100605	-0.000670058	0.00120165
BRI.460_GAGTGTTCACCTCTGT	-0.0006482	-0.000887931	-0.000323419	-0.000970961	-0.00172053	0.00192763	-0.00287709	0.0010284	-0.000233754	0.00346121
BRI.460_GAGTGTTGTATGCAAA	-0.000339397	-0.00286661	0.000250269	-0.000460872	0.00125166	0.00018369	0.00222908	-0.00309396	0.00358729	0.00137
BRI.460_GAGTGTTGTATTTCTC	-0.000624062	0.000277463	0.00117449	-0.000297383	-0.00175083	0.000549543	0.000246814	0.00174146	0.00275453	-4.14677e-05
BRI.460_GAGTGTTGTCTCAGAT	-0.000622926	-0.00241903	0.000485237	-0.000279248	-0.00129589	-0.00136037	-0.00130151	0.000789347	-0.000821519	0.00108639
BRI.460_GAGTGTTTCACCTGTC	-0.00126702	-0.00171363	-0.00152327	0.000658029	0.000442046	8.80213e-05	-0.00316158	0.00206977	-0.000902062	-0.000242154
BRI.460_GAGTGTTTCAGCGTCG	-0.000749571	0.00312893	-0.000280295	-0.00133164	-0.00125008	0.000387422	-0.00150414	0.00137726	0.00330348	0.00107926
BRI.460_GAGTGTTTCCTGTAAG	-0.00104441	-0.00011897	0.000172186	3.55737e-05	-0.000193432	0.000820138	0.00031868	0.00126961	-0.00018374	-0.000809493
BRI.460_GAGTGTTTCGCGAAGA	0.000682236	0.000918573	-0.00256591	-0.000185383	0.000519016	-0.00120149	0.00120424	0.000895037	-0.0003703	0.000200846
BRI.460_GAGTGTTTCGGAAACG	-0.000625182	-0.00235898	0.00104413	-0.0015166	-0.00103897	-0.000826835	-0.00093197	0.00060945	-0.00082186	0.00104601
BRI.460_GAGTGTTTCGTCGCTT	-0.00120922	-0.00143007	0.000505558	-0.000407593	0.00110925	0.00200465	-0.00129349	0.00170435	-0.000302297	-0.000366037
BRI.460_GAGTGTTTCTTGGCTC	-0.000993979	-0.000517953	0.000324138	0.000686132	-0.000754129	-0.00295112	-0.00182258	-0.00142519	-0.000770682	-0.00252124
BRI.460_GAGTTACAGAATGTTG	-0.000530083	-0.000899568	-0.000780946	-0.00217795	0.00189139	0.000160976	-0.0030182	0.000388426	-0.00156186	0.00109062
BRI.460_GAGTTACAGCGTATGG	-0.0011455	-0.000960005	-0.000395417	-0.000744022	0.000604374	0.0011561	-0.000571308	0.000600889	-0.000429287	-0.000249896
BRI.460_GAGTTACAGCGTTACT	-0.00119664	0.00224937	-0.00276377	-0.00187017	0.00019476	-0.00135301	-0.0003768	-0.00115322	-0.000181777	-0.00101179
BRI.460_GAGTTACAGGCGTTGA	-0.00149632	-0.00114125	0.000316002	-0.00147329	0.000442385	0.00153066	-0.000401192	0.0011691	-0.000339614	-0.000309736
BRI.460_GAGTTACAGTAGACCG	-0.000463911	-0.00181497	-0.000260915	-0.00106696	-0.0015451	0.000655628	0.000479834	0.00130266	0.000315188	-0.00069728
BRI.460_GAGTTACCAGACCTAT	0.000145956	0.000845645	-0.00288467	-0.000597079	0.000903284	-0.0017809	0.000496042	-0.000474886	5.01503e-05	0.000964913
BRI.460_GAGTTACCAGCGGATA	0.000908115	0.000183122	0.00097981	-9.2182e-05	-0.00114409	0.0010016	-0.00052884	-1.95369e-06	-0.00097891	-0.000856459
BRI.460_GAGTTACGTGTTGAGG	-0.000887164	-0.00174172	-4.26506e-05	-0.000873399	-0.00179811	-0.00052959	-0.00158867	0.000618604	-0.000842789	-0.00158985
BRI.460_GAGTTACGTGTTTACG	-0.00087934	-0.000731947	7.72405e-05	-0.00172532	-0.000264972	0.000640289	-0.00150709	0.00198055	0.00168393	-0.0012968
BRI.460_GAGTTACTCAGAACCT	0.000296504	0.000323024	-0.00255264	-0.00144275	0.00145798	0.0012534	0.000739438	0.00105253	6.57853e-05	0.000697842
BRI.460_GAGTTACTCCAGTTCC	-0.00113308	0.000656334	0.00046695	-0.000979061	0.000345801	-0.000342712	0.000226135	0.000194874	-0.000303869	-0.00057674
BRI.460_GAGTTACTCTTCTCAA	-0.000968872	-0.00141917	0.000177328	-0.000249932	-0.000335234	0.00133319	-0.00407185	0.000138377	-0.00122637	-0.00100398
BRI.460_GAGTTGTAGCAGCAGT	-0.00102104	-0.00173261	0.000288321	-0.000532728	-0.0011234	0.00128662	-0.00191276	0.00073033	-0.00075787	0.000579791
BRI.460_GAGTTGTAGCGTCTGC	-0.00263522	0.000150162	-0.000884361	-0.000582086	-0.000609273	0.00141666	0.000207456	0.00105973	-0.00127653	1.19239e-05
BRI.460_GAGTTGTAGGATCATA	-0.000665832	-0.0021981	-0.000226195	-0.000123703	-7.68633e-05	-8.73668e-05	-0.000387308	0.00044115	0.000547334	0.00100341
BRI.460_GAGTTGTAGTAGACCG	-0.00114648	-0.00112353	0.000449495	-0.000521569	-0.000689885	4.90196e-05	-0.00249936	1.03824e-05	-0.000731027	-0.000761701
BRI.460_GAGTTGTCAACCAGAG	-0.000888489	-0.00254885	0.00078827	-0.00249596	0.000778186	0.000406477	0.000189762	0.00166977	-0.00122518	0.000907043
BRI.460_GAGTTGTCAATGAACA	-0.00065811	-0.00174742	-0.000681649	0.000355551	0.00240721	0.00336079	0.00098421	-0.00313551	0.00182337	0.00262444
BRI.460_GAGTTGTGTACTGCCG	-0.000964842	0.00217047	0.00307097	-0.00160152	-0.000691145	-0.00216049	-0.000188576	0.0012687	0.00421475	-0.00087606
BRI.460_GAGTTGTGTCCATAGT	-0.000442081	-0.00124077	3.49446e-05	-0.0011939	0.000175655	0.00257524	0.000183303	-0.00462201	0.00132669	0.00039923
BRI.460_GAGTTGTGTCGCTGCA	-0.00157871	-0.000886306	0.000636744	-0.00131181	-0.00206068	-0.00111041	-0.00202248	-0.000257447	-0.000949109	-3.54417e-05
BRI.460_GAGTTGTGTGTTCGTA	-0.0010729	-0.00118972	5.90751e-05	-0.00250192	-0.00120736	0.00222892	-0.00116432	-0.00460174	0.00085468	0.00301381
BRI.460_GAGTTGTGTTCTCTAT	-0.000481425	-0.0018428	0.000355411	-0.00134413	-0.00117749	-1.45418e-05	-0.00128519	0.00052391	0.000587618	-0.00154681
BRI.460_GAGTTGTGTTTGTTGG	-0.000341113	-0.00248139	0.000278642	-0.0021195	0.00153945	-0.00112311	0.000133642	0.000936892	0.000603003	-0.00110638
BRI.460_GAGTTGTTCAAGTCTG	-0.00131035	-0.00213286	-0.000415415	-0.000311392	-0.00172347	-0.000566344	-0.00136648	0.00123989	-0.000977879	0.00141543
BRI.460_GAGTTGTTCCCGAGTG	-0.00147419	-0.00146942	0.000180239	-0.00114298	-0.000887132	0.000946593	-0.00297671	0.000307252	-0.00129256	-0.00104597
BRI.460_GAGTTGTTCCGCAACG	-0.000957907	-0.00206588	0.000423407	-0.00145845	-0.00106215	-0.00028916	-0.000734283	0.000464509	-0.000524025	0.00224046
BRI.460_GAGTTGTTCCTAGCTC	0.000935962	-0.000275763	0.000678979	-0.000924998	-0.00203774	0.000576769	0.00144474	-0.000706948	0.00021193	-0.000391434
BRI.460_GAGTTTGAGAGAGTGA	0.000931992	0.000347815	-0.00353066	-0.00069192	-0.000476526	0.00241633	-0.000131355	0.000710995	-0.000175681	-0.00164292
BRI.460_GAGTTTGAGCCAAGGT	-0.00220216	0.00175929	0.000238009	-0.000972123	-0.0012555	-0.000100683	0.000583796	-0.000543492	-0.00048743	0.000851012
BRI.460_GAGTTTGAGCCACAAG	0.000592065	0.00119612	0.000457813	0.000324704	-0.000253653	0.000891341	-0.00203798	0.000743201	0.00126625	9.34105e-05
BRI.460_GAGTTTGAGCCATTTG	0.000545841	0.000704376	-0.00243038	-0.0011964	-7.88858e-05	0.00272764	-0.000486095	0.000756282	0.000116152	6.3126e-05
BRI.460_GAGTTTGAGCTAGCCC	-0.0014309	0.000285434	7.8277e-05	-0.000461513	-0.00135105	0.000604536	-0.000483105	0.000508669	-0.000462107	0.000679331
BRI.460_GAGTTTGAGTCGCTAT	-0.00220639	0.00225446	0.000322066	-0.00136922	-0.000161537	5.51453e-05	0.000543693	0.000600836	3.58752e-05	0.000113915
BRI.460_GAGTTTGAGTGTTCCA	-0.000469991	0.00249739	0.000801689	-0.00226278	0.000830109	0.000147749	-0.00227223	0.000958476	0.00164271	-0.000533618
BRI.460_GAGTTTGCATTCTTCA	-0.00049439	-0.00309261	0.000277429	0.000214459	-0.00140781	-0.00104689	-0.00166535	0.00109848	-0.00032478	1.41335e-05
BRI.460_GAGTTTGGTATGATCC	-0.000745881	0.00121277	-0.000154336	0.000549667	8.63129e-05	-0.000498351	0.000787821	-0.000226346	-0.000548886	-0.000819506
BRI.460_GAGTTTGGTATGTGTC	-6.4663e-05	0.00139053	0.00294442	-0.000433184	-9.10642e-05	-0.00172922	-0.000828082	0.000878392	0.00398403	-0.000916009
BRI.460_GAGTTTGGTGAACCGA	-0.000850159	0.00117883	-0.000666444	0.000109331	0.000472929	-0.000598739	3.72588e-05	0.000210722	-0.000251206	0.000162655
BRI.460_GAGTTTGGTGTATCCA	-0.00155368	-0.00155944	-0.00024949	-0.000114071	-0.000145824	0.000710802	-0.00132582	0.000891018	-5.99041e-06	-0.00157543
BRI.460_GAGTTTGTCCCGATCT	-0.00088183	-0.000583853	9.60683e-05	0.000729916	-0.00102058	-0.000202977	-0.00118473	0.000409508	0.00014168	-0.000862501
BRI.460_GAGTTTGTCCTACAAG	0.000123968	0.000297895	-0.00141264	-0.000952539	0.0012033	-0.000616395	-0.000613844	-0.000299017	-0.000317178	1.73689e-05
BRI.460_GAGTTTGTCGCCTATC	-0.000726472	-0.000406652	0.000722985	-0.000828744	-4.7841e-06	-0.000237664	-0.000417258	-0.00282482	-9.68017e-05	-0.000176913
BRI.460_GAGTTTGTCGCGGACT	-0.00107027	-0.00105706	0.000714714	-0.000322621	0.000719796	0.000222113	-0.000617281	0.0010897	-0.000748175	-0.000948425
BRI.460_GAGTTTGTCGCGTCGA	-0.0017613	-4.98506e-05	-0.00026671	-0.000490718	0.00138587	0.00185961	-0.000483911	0.00197755	-0.00141065	0.00019385
BRI.460_GAGTTTGTCGGCACTG	-0.00172292	0.000508156	-0.000522903	0.0011177	-0.00111098	-0.000758245	8.29044e-05	-0.000313074	0.000305181	-0.000568678
BRI.460_GAGTTTGTCTATGTGG	-0.00084996	-0.00105715	0.000208419	-0.00115497	0.000442433	0.000800719	0.000742705	-0.00299136	0.00177127	-0.000110665
BRI.460_GATAGAAAGTCAGCGA	-0.000998714	-0.00140381	9.20459e-05	-0.00109233	-0.00128285	-0.00130292	-6.46488e-07	-6.0184e-06	-0.000971277	0.000362469
BRI.460_GATAGAAAGTGCGTCC	-6.92044e-06	0.000677134	0.000278033	-0.00368219	-0.00105174	-1.13259e-05	-0.00109939	0.000670371	0.00232879	0.000161716
BRI.460_GATAGAAAGTTGCCTA	-0.00149262	-0.00165471	0.000251193	-0.000468356	-0.000611924	0.000306185	-0.00203808	0.000863217	-0.00101648	0.000602482
BRI.460_GATAGAAAGTTGCGAG	0.000530222	0.000190274	-0.000866388	-0.00298998	-0.000653889	0.000383584	0.000436179	0.000234752	0.000516908	0.000362506
BRI.460_GATAGAAGTACCATAC	-0.000636485	-0.00180612	-0.000381669	-0.00135508	0.00194429	0.00266157	0.0011064	-0.00419845	0.00190419	0.00211785
BRI.460_GATAGAAGTTCAAAGA	-0.000588483	-0.00165173	5.69177e-05	-0.000327506	-0.000606669	-0.000592953	-0.0012014	0.000354797	-0.000485324	-0.000300172
BRI.460_GATAGAAGTTTGCCGG	-0.00176701	-0.00123362	-0.000665777	0.000924946	0.00286828	0.00267043	-0.0015503	0.00321304	-0.00113286	0.000353446
BRI.460_GATAGAATCAGATTGC	-0.000525049	0.00151735	0.000430786	0.000588928	-0.000134227	-7.63942e-06	-0.00196418	-0.000397476	0.000599083	-0.000798958
BRI.460_GATAGAATCCACAGGC	-0.00105657	-0.002381	0.000516039	-0.00173785	-0.000594736	-0.00104228	-0.000140201	0.000458037	-0.00127557	-0.0016115
BRI.460_GATAGAATCCATCTCG	0.000403246	0.00124595	-0.00219076	-0.000947785	0.00166441	0.00137603	-0.00188006	0.000572733	0.000182343	0.000272459
BRI.460_GATAGAATCCATGCAA	-0.000865677	-0.000158016	-0.000988194	-0.000462303	0.000894831	0.00106287	-0.00223403	0.000397638	-0.00164466	0.00089255
BRI.460_GATAGAATCCCAATAG	-0.00079325	-0.00167005	0.000254478	0.000203155	-0.000670604	-0.000644415	-0.00137486	0.00122527	-0.000506588	3.15903e-05
BRI.460_GATAGAATCCTAAGTG	0.000231914	0.000912984	0.00103876	-0.000590597	-0.000892502	0.000407434	-0.00154329	-0.000457936	-0.00119589	7.38261e-05
BRI.460_GATAGAATCCTTATCA	-0.00164733	-0.00203216	0.000397628	-0.000874445	-0.000324201	-0.000815799	-0.00238236	-0.000171672	-0.00167697	0.000504793
BRI.460_GATAGAATCGGAACTT	-0.000764329	-0.00277548	0.000495502	-0.00195147	4.98893e-05	0.00082346	-5.08128e-05	0.00142171	0.000977188	-0.0027906
BRI.460_GATAGCTCAATGACCT	-0.00156733	-0.00330485	-0.00202569	0.000501088	-0.0013857	-4.6468e-05	-0.000404058	0.00341782	-0.00010188	-0.000704318
BRI.460_GATAGCTCACGAAGAC	-0.00180126	-0.00260991	-0.00113884	-0.000994357	-0.00152792	0.000848809	-0.00252081	0.00224674	-0.000494755	0.00162541
BRI.460_GATAGCTCAGGTTTAC	-0.000721545	-0.00097908	0.000116941	-5.24433e-05	0.00178703	0.000842877	-5.86786e-05	-0.00351669	0.0024695	0.000482279
BRI.460_GATAGCTCAGTGGCTC	-0.00185566	0.0017098	0.000393617	-0.000225663	0.00122975	-0.000336826	-0.000372021	2.32791e-05	-0.00039618	-0.000385861
BRI.460_GATAGCTGTATGCGTT	-0.00135453	-0.000961792	-0.000208741	-6.47165e-05	8.84731e-06	0.00136912	-0.00134392	0.00117728	-0.000153185	-0.00101026
BRI.460_GATAGCTGTTACGATC	-0.00119307	-5.96107e-05	0.000870442	-0.00110767	-9.60454e-05	-0.000140142	0.00018	-0.000394259	-0.000823518	-0.000185378
BRI.460_GATAGCTTCCGATCGG	0.00128908	0.000159974	0.00129708	-0.00150047	0.000401021	0.00190735	0.000673038	0.000150237	-0.00147004	-2.80733e-05
BRI.460_GATAGCTTCGCACTCT	-0.000947493	-0.00116214	0.000171212	-0.00152051	-0.00126029	8.50129e-05	0.000143256	0.000572339	-4.47244e-05	0.00132326
BRI.460_GATAGCTTCGCCAATA	-0.000197865	0.0010081	8.21285e-05	0.000171838	-0.00153197	-0.000120893	0.00112165	0.000332978	0.000127285	-0.000715337
BRI.460_GATAGCTTCGTGCGAC	-0.000772825	-0.00191083	0.0013245	-0.00195721	-0.000490995	-9.33773e-05	-0.00129175	0.000570741	-0.000143367	-0.000345353
BRI.460_GATAGCTTCTCACCCA	-0.000467124	-0.00164807	-0.00334669	-0.00105727	-0.00271826	-0.000824782	-0.000211464	0.000278242	-9.16486e-05	0.00271608
BRI.460_GATAGCTTCTCAGTCC	-0.00129495	0.00124927	0.000546028	-4.18872e-05	0.00103886	0.000136032	-0.00173118	-0.000146875	-0.000155848	-0.00123603
BRI.460_GATCACAAGAAATTCG	-0.00213862	0.00201204	0.00355171	-0.00252771	0.00190155	-0.00313903	0.000884984	0.000263494	0.0013393	-0.00111233
BRI.460_GATCACAAGAAGCGAA	-0.000912113	-0.0024024	-0.000935014	-0.00271527	0.00280615	0.00352394	-0.000251997	-0.00219228	0.000687691	0.00270462
BRI.460_GATCACAAGACCAGCA	-0.00209874	-0.000625132	7.3456e-05	-0.000392539	-0.000532146	0.000702897	-0.00195065	0.000837396	-0.00166368	0.00257246
BRI.460_GATCACAAGCAACAGC	-0.00058863	-0.00193597	7.77412e-05	0.000171372	-0.0023201	-0.00187474	-0.00101202	-0.000278078	-0.000537645	-0.00204539
BRI.460_GATCACAAGCTCCGAC	-0.00116787	0.00125431	0.000275547	-0.000846761	-0.000608989	0.000139157	0.000708774	0.00010039	-0.000734248	-0.000339201
BRI.460_GATCACAAGGTCCAGA	0.000995238	0.000613267	-0.00404289	-0.00169122	0.00173436	0.00131905	-7.67257e-05	0.000921551	0.000936135	0.000243238
BRI.460_GATCACAAGTATGACA	0.000542991	0.000715063	-0.00256429	-0.0013722	0.00283759	-7.02908e-05	0.000151656	0.000682021	0.000117153	0.000757815
BRI.460_GATCACAAGTGGTCAG	8.62449e-05	0.000605269	0.000759302	-0.000989528	-0.000578946	0.00109601	-0.000184981	0.000374608	9.21136e-05	-0.000683357
BRI.460_GATCACACAAAGACGC	-0.00158306	-0.00137368	0.000654981	-0.00174453	-0.00061976	-0.00013483	-0.000382385	-0.000161414	-0.00093771	0.0023341
BRI.460_GATCACACAACGTTAC	-0.000327729	-0.00229211	0.000271716	0.000726863	0.00191344	-0.00104623	-0.00122693	0.00095755	-1.45323e-06	-0.00271217
BRI.460_GATCACACAACTGGTT	-0.000655176	0.00183649	0.00286673	-0.00143248	8.66945e-05	-0.000468989	0.0012364	0.00244693	0.0045078	-0.00029631
BRI.460_GATCACACACCGTGCA	-0.000734977	-0.000189015	-0.00244783	0.00151627	0.000590322	0.000873001	-0.00245518	0.0021992	0.000213561	-0.00023927
BRI.460_GATCACACACCTCTGT	-0.00117821	0.00101165	-0.000251136	-0.000746921	-0.000606537	0.000470286	-0.000749499	-0.000770586	0.000643424	-0.000302766
BRI.460_GATCACACATGTCTAG	-0.000618721	-0.00198399	0.000957923	0.000505647	0.000523661	-0.00295835	-0.0029588	6.37978e-05	-0.00181524	0.00173595
BRI.460_GATCACAGTATCGATC	0.000425979	0.000927312	0.000894653	0.000209326	0.000970575	3.68571e-05	-0.00132238	-0.000639178	-0.00202085	7.78056e-05
BRI.460_GATCACAGTCACCCTT	-0.0011527	-0.00123207	-0.000105201	0.000287821	-0.00102545	-9.91318e-06	-0.00156359	0.000376207	-0.000938282	0.000100688
BRI.460_GATCACAGTTACTCAG	-0.00111805	-0.000839521	-3.89199e-05	-0.000809346	0.00242575	0.00230269	0.000262201	-0.00317486	0.0018732	0.000597248
BRI.460_GATCACATCAGCGTCG	-0.000773739	-0.00228986	0.00103823	-0.00182648	0.00148124	0.00135411	-0.00153459	0.0014105	-0.000650158	-0.000348638
BRI.460_GATCACATCCGAAATC	-0.000767134	-0.00113098	-0.000166102	0.000112454	0.00136027	0.00217737	0.00125387	-0.0028554	0.00142302	0.000396403
BRI.460_GATCACATCTGAGGTT	-7.48452e-05	-0.00298178	-0.00102982	0.000455384	0.000377767	0.00116486	0.000854288	-0.00428616	0.00296168	0.00108
BRI.460_GATCACATCTGCGGAC	-0.000785641	-0.00257379	0.000288333	-0.00188962	-0.00137723	0.000316041	-0.000830917	0.000643453	-0.000117018	4.4275e-05
BRI.460_GATCACATCTTGCGCT	-0.00163921	-0.00130522	-0.000839955	0.000539482	-0.000212692	-0.000173847	-0.00117766	0.000569832	0.000129232	4.19689e-05
BRI.460_GATCAGTAGAAACTAC	-0.000353476	-0.00243174	0.000276915	-0.000327726	0.00244811	0.0015133	0.000274841	-0.00425769	0.00191094	0.00394071
BRI.460_GATCAGTAGATCCGAG	0.000687615	0.00096606	-0.000941961	-0.00314242	0.000110145	-0.00120284	-0.000218248	-0.000597815	-0.000916613	0.000460506
BRI.460_GATCAGTAGCGACCCT	0.000267295	0.000985102	-0.00222547	-0.000969916	0.00268649	-0.000516963	-9.23285e-05	-0.000110723	8.74972e-05	-0.000564823
BRI.460_GATCAGTAGCTGCCAC	-0.00131034	-0.00167105	-0.00131667	0.000702421	0.00179857	0.000905012	-0.0019553	-0.0006899	-0.000111042	0.000490208
BRI.460_GATCAGTAGGACTATA	-0.00131508	-0.00171074	0.000284182	0.000767133	-0.00107081	-0.000949962	-0.00146294	0.00144953	-9.86585e-05	-0.00177153
BRI.460_GATCAGTAGTATTCCG	-0.000563164	-0.00241944	4.47517e-05	6.93413e-06	-0.00188231	-0.000452288	0.000573254	0.000930368	7.13765e-05	-0.00114896
BRI.460_GATCAGTAGTCGCTAT	-0.000781242	-0.00154495	-0.00169844	-0.000607137	-0.000896876	-0.00020797	-0.00123068	0.000759851	-0.00032221	0.000279662
BRI.460_GATCAGTAGTTGCGAG	-0.00023379	-0.00235011	0.000330598	-0.000964789	-0.00138977	0.000212024	-0.000324609	0.00133073	1.42373e-05	-0.000174403
BRI.460_GATCAGTCAAAGGTTA	-0.00159697	-0.0012281	0.00052336	-0.00110202	0.000990474	0.000694619	-0.00196709	0.00149258	-0.00100906	7.68152e-05
BRI.460_GATCAGTCAATAGGGC	0.00111377	-0.000259865	0.0006341	-5.73636e-05	-0.00199628	-0.000513822	0.00147932	-0.000930323	-0.0012733	0.000489285
BRI.460_GATCAGTGTCTCACGG	-0.00112599	-0.00236811	1.42174e-05	-0.00062805	0.000409976	0.00133648	-0.000885294	0.00175431	-0.00148169	0.00176521
BRI.460_GATCAGTGTCTTTCTA	0.000139621	0.000113612	-0.00244633	-0.00108578	7.63005e-05	-0.000996727	0.000568843	0.000514461	0.00139756	-0.000160978
BRI.460_GATCAGTGTTCCGGTG	-0.00123179	-0.00192379	0.000705177	-0.00193979	-0.000257173	0.00118401	-0.000381111	0.00115357	-0.000805543	0.00330222
BRI.460_GATCAGTTCAAAGGAT	-0.000698876	-0.000694172	-6.834e-05	-0.00161806	-0.000880092	0.000811697	-0.00230279	0.000416763	-0.000409973	0.000649324
BRI.460_GATCAGTTCACATTGG	-0.000589272	-0.00119072	-3.98378e-05	-0.000519695	0.00164067	0.00256332	0.00107998	-0.00252854	0.00101913	-0.000915623
BRI.460_GATCAGTTCGCCTTGT	0.00102511	5.19688e-06	-0.0018882	-0.00227904	0.00258666	0.000937843	0.000176608	0.00100282	-0.000175623	0.000218802
BRI.460_GATCAGTTCGCGATCG	-0.000832627	-0.00111693	0.000207954	-0.000867127	0.000213435	-0.000365196	-0.000789267	0.0010394	-0.000430381	0.000542403
BRI.460_GATCAGTTCGGCAGTC	-0.00206996	0.0015105	0.00076556	-0.00204132	-0.00192606	-0.00120971	0.00216581	-0.000663249	-6.64251e-05	-0.000225756
BRI.460_GATCAGTTCGGTCGAC	-0.000527663	-0.00156047	-0.000119665	-0.000455847	-0.0014873	-0.00120851	0.000600381	0.000249274	0.000153105	0.00022036
BRI.460_GATCAGTTCGGTGCAC	-0.00160712	0.00271836	0.00353068	-0.00253024	-0.00116263	-0.00057444	9.87325e-05	0.00192018	0.0040026	0.000749775
BRI.460_GATCAGTTCTATTGTC	-0.00153007	-0.000462583	-0.000348831	0.000192566	-0.00101181	0.00018787	-0.0010719	0.000450836	-0.000798489	0.000335955
BRI.460_GATCAGTTCTGCCTGT	-0.00179473	0.00150737	0.000780847	-0.000239201	0.00124619	-0.000576559	0.000125257	6.29869e-05	-0.000137067	-0.000816825
BRI.460_GATCATGAGACCAAAT	-0.00157558	0.000716047	-0.000934272	-0.000235379	-0.000898644	-0.000156573	0.000511106	-0.000288228	0.000401074	-0.000365748
BRI.460_GATCATGAGACCGCCT	-0.000741798	-0.00194146	-6.88396e-07	0.000382949	-0.0013605	-0.000921544	0.000683674	0.000381063	-0.000251811	0.0010627
BRI.460_GATCATGAGATACAGT	-0.0014402	-0.0010639	0.000278967	-6.03884e-05	-0.00104498	-0.00187277	-0.00242594	-0.000236182	-0.00124006	0.000968257
BRI.460_GATCATGAGCCGCTTG	-0.00119007	-0.00158333	0.000620898	-0.00148803	-0.000311244	7.78348e-05	-0.00140792	-0.000207764	-0.00230824	0.00231335
BRI.460_GATCATGAGGCAGCTA	-0.00115374	0.000322528	-0.000119737	0.000167505	-0.00141806	-0.00119784	0.000928325	-0.000419005	-0.000178543	-3.30277e-05
BRI.460_GATCATGAGTAACCTC	-0.00113053	-0.00164992	-0.000353859	0.000250379	-0.000186241	0.000226759	-0.00170818	0.00110683	-0.00121664	-0.000374374
BRI.460_GATCATGAGTCACACT	0.000599834	0.000284397	-0.00348334	-0.000634476	-0.000269485	0.000786978	-0.000284151	0.000440877	0.00039216	0.000486529
BRI.460_GATCATGAGTGTACAA	0.000981367	-0.000495428	0.0007911	-0.00104172	-0.000925918	0.000762821	0.00121212	-0.000310049	4.06352e-05	-0.00149046
BRI.460_GATCATGCAAGTGACG	-0.00133492	0.00121585	0.000940844	-0.00132509	-0.000451211	-0.000180077	-0.000503107	0.000156643	0.000675291	0.000319995
BRI.460_GATCATGCAATAGTGA	-0.00136254	-0.000867511	0.000506612	-0.00092708	-0.000270749	7.49212e-05	-0.00130417	0.000125434	-0.000977587	-0.000913683
BRI.460_GATCATGCAATGAAAC	-0.00156581	-0.000429834	-0.000858882	0.00171686	0.000418737	-0.00138921	-0.000647009	0.000601894	0.000592544	-0.00141932
BRI.460_GATCATGCACATCCCT	-0.000826327	-0.00143341	-0.000298379	0.00104508	-0.00134912	-0.00163185	-0.000643278	-0.000353787	0.000148538	-0.000842994
BRI.460_GATCATGCAGAGGCTA	-0.000973799	0.00128074	-0.000453604	-0.00213623	-0.00016661	-0.000560753	-0.000999889	-0.000775157	0.000624254	-0.000873665
BRI.460_GATCATGCAGCAGTCC	-0.00101128	-0.00208921	-0.000438785	0.00151517	-0.000650527	-0.00152697	-0.00144645	0.000350476	-0.000579642	-0.000367675
BRI.460_GATCATGCATGTGTCA	-0.000291715	-0.00203476	-0.000250214	-0.000323067	0.00059271	0.00137434	0.000666439	-0.00346098	0.00299853	-0.00144252
BRI.460_GATCATGGTATGCAAA	-0.00102123	-0.00134391	-0.000207243	0.00106936	-0.000940449	-0.00229773	-0.000661061	6.73802e-05	-0.000240094	-0.000126182
BRI.460_GATCATGGTGACAGCA	-0.00168138	0.000243602	-0.000533769	0.00146115	0.00108209	0.000302049	-0.00210525	0.00100396	-0.00174283	0.000540983
BRI.460_GATCATGGTTAAGTCC	-0.00146427	0.00103093	0.000415946	-0.00115745	-0.00141787	-0.000697466	0.000939965	-0.00073961	0.000864173	-0.00222291
BRI.460_GATCATGGTTTCGATG	-0.00041924	-0.000557672	-0.00245636	0.000664008	-0.000109294	-0.000341205	-0.00170747	0.00115958	0.000182454	-0.000703008
BRI.460_GATCATGTCAGTGCGC	-0.00145396	-0.00142774	0.000545294	-0.00150052	-0.00117786	0.00143253	-0.00199298	0.00016923	-0.000671505	0.00053887
BRI.460_GATCATGTCCTCACCA	-0.000616951	-0.0020995	0.000197395	-0.000255403	-0.00203546	-0.00151689	-0.00145004	-0.000625387	-0.00039107	-0.000273988
BRI.460_GATCATGTCGAACGGA	-0.00250052	0.000698664	-0.000208427	0.000299642	-0.000536197	0.000825407	-0.00138412	0.000479929	-0.00141811	0.00187495
BRI.460_GATCATGTCGGTATGT	-0.000799161	-0.00197422	-0.000131996	0.000643431	0.000652254	-6.94255e-05	-0.00151576	0.00106979	-0.000680906	-0.000570663
BRI.460_GATCATGTCTATACGG	0.000402029	0.000528408	-0.0015904	-0.000409867	1.54211e-05	-0.0008231	0.000172105	-0.000204855	6.469e-06	0.00106492
BRI.460_GATCATGTCTATACTC	-0.00105699	0.000606721	0.00022518	-0.000234733	-1.07761e-05	0.000166612	-0.000312609	0.000496636	-6.40407e-05	0.00140906
BRI.460_GATCATGTCTTGCGCT	-0.00165139	-0.00265299	-0.00169098	-9.44238e-05	-0.00191211	0.000158029	-0.00123689	0.00201799	-0.000300311	-0.00150991
BRI.460_GATCCCTAGAGCAGTC	-0.00176503	-0.000434278	-0.00190294	0.00204739	-0.000858262	-0.000697693	0.000866101	0.00171737	-0.000211792	0.0010574
BRI.460_GATCCCTAGCATACTC	-0.000695773	-0.00241077	0.000637999	-0.00101865	-0.00198201	-0.00128679	-0.000223086	0.000968239	2.89507e-05	-0.00300727
BRI.460_GATCCCTAGGCCTGCT	-0.0016109	0.00130943	0.000230275	-0.000156243	0.000348367	-0.000727199	-0.000209839	-0.000180107	-0.000651312	-0.00246403
BRI.460_GATCCCTAGGGAGGGT	-0.000992975	-0.00139935	0.000209287	-0.00155934	-0.00104219	-0.000465949	-0.000749125	0.000552163	-0.0011631	0.00147809
BRI.460_GATCCCTAGGTAAGTT	0.000636699	0.00109584	-0.0030824	0.000557129	0.000869193	-0.00133002	-0.00174937	-0.000216663	0.0011459	-0.000386496
BRI.460_GATCCCTAGTTCCATG	-0.000771982	0.000707881	-0.000173912	-0.000965859	-6.57674e-05	0.000535294	-0.00197477	-0.000540918	-0.000622552	0.000577891
BRI.460_GATCCCTAGTTGGCGA	0.000719787	-0.000201961	-0.00306702	-0.00200176	0.00178433	0.000505455	0.00073724	0.000260742	0.000347322	-0.000246063
BRI.460_GATCCCTCAAACGAGC	-0.00143459	-0.000753743	0.000242972	0.000795818	-0.000329556	-0.000858837	-0.00157354	0.000296482	-0.000366601	-9.09e-05
BRI.460_GATCCCTCAAGGTTGG	-0.000443476	-0.00159288	0.000441658	-0.00054916	-0.00102131	0.000326361	-0.00195109	0.000257595	-0.000146822	-0.000667393
BRI.460_GATCCCTCATCATTTC	-0.000359227	-0.00135374	-0.000361423	0.000612703	-5.70883e-05	0.00172704	0.00172938	-0.0028351	0.00229755	-0.000239101
BRI.460_GATCCCTGTAGTGTGG	-0.00269791	7.98416e-05	-0.00059235	0.00013149	0.00088722	0.00203254	-0.00197463	0.00157897	-0.00121447	0.00187649
BRI.460_GATCCCTGTCAGCTTA	0.00210082	0.000477223	-0.00288693	0.00045107	0.000959586	-0.00015742	-0.0010695	0.000590407	0.000273106	0.000953187
BRI.460_GATCCCTGTCCTTGTC	-0.00149564	-0.000808027	-0.000214102	0.00151234	-0.000570895	-0.00124446	-0.00177715	0.000508711	5.00707e-05	-0.000464779
BRI.460_GATCCCTGTGTTACAC	-0.000679011	-0.00197123	-0.000582397	0.000875282	-0.000474049	0.000367941	-0.00142894	0.000919253	0.000325067	-0.000906015
BRI.460_GATCCCTGTTCGCGTG	0.000924507	-0.000328149	0.00304975	-0.00198285	-0.000102809	-0.00116907	-0.000260319	0.00149477	0.00269007	0.00083019
BRI.460_GATCCCTTCACGGACC	-0.00167059	0.00129488	0.00044676	0.000485914	0.00140869	0.000163845	-0.00138835	8.17681e-05	-0.000477668	-0.000450415
BRI.460_GATCCCTTCATTCATC	-0.00148242	-0.00238885	-0.00070817	0.00243622	-0.00115185	-0.00164181	-0.000680944	0.00111691	-0.0005474	0.00213488
BRI.460_GATCCCTTCCATAAGC	-0.000327206	-0.000685532	0.00128463	0.00126436	0.000874964	-0.00171898	-0.000859744	0.00272198	0.00297461	-0.00113964
BRI.460_GATCCCTTCGCCTAGG	-0.000232291	-0.0015491	-0.000135603	-3.48679e-05	0.00083722	0.000651002	-0.00135619	-0.0038773	0.00299882	-0.000567754
BRI.460_GATCGTAAGCGAGGAG	-0.000653134	0.00175569	0.0029687	-0.00164642	-0.000528945	2.36473e-05	-0.000383182	0.00224695	0.00418397	-0.000545539
BRI.460_GATCGTAAGGGACAGG	-0.000628841	-0.00235925	4.43002e-05	-0.000926767	-0.00125393	-0.000416512	-0.000549608	0.000686963	-0.000623582	-0.000672919
BRI.460_GATCGTAAGTGCCAGA	0.00068819	0.000664265	-0.00340884	-0.00174775	0.00200118	-0.000113937	0.000193132	0.00126017	0.00102934	-0.00102529
BRI.460_GATCGTAAGTTTGCTG	-0.00142488	-0.00142991	0.00057025	-0.0016729	-0.00220828	0.00193777	-0.000706158	0.00140816	-0.000609222	0.000519534
BRI.460_GATCGTACACGTCATA	-0.000489208	-0.00122701	-0.000522284	-5.00491e-05	0.000283118	0.000438894	0.00113579	-0.00251457	0.00170318	-0.00129563
BRI.460_GATCGTACACTTCAGA	-0.00208704	0.00167352	0.000191141	-0.000702761	0.000444562	-0.000590694	0.000622043	-0.000162459	0.000599082	-8.82951e-05
BRI.460_GATCGTACAGCTGTGC	-0.00117736	0.000999482	-0.000718725	-0.000553881	-0.000275824	0.000322954	0.000365232	-0.000256278	9.75089e-05	-3.14168e-05
BRI.460_GATCGTAGTGACAACG	-0.00196127	0.0014011	0.000875042	-0.000780538	0.0010449	-0.00120699	0.000768966	-0.000421632	3.19966e-05	0.00048986
BRI.460_GATCGTAGTTAGAAGT	-0.00186359	0.00176604	0.000613449	-4.65457e-05	0.000485986	-0.00064114	-0.00069529	7.82125e-05	0.00014419	-0.000957834
BRI.460_GATCGTATCCTACGAA	-0.0013289	0.000938076	0.000457174	-0.00120086	-0.000194011	0.0010383	-0.000335683	0.000201041	-0.000489533	-0.00127255
BRI.460_GATCGTATCGCATTAG	-0.000721387	0.00156322	0.000391838	0.000774087	0.000494211	-0.000413256	8.95836e-05	9.75401e-05	-0.000924434	-0.00036796
BRI.460_GATCGTATCGTTATCT	-0.00131418	-0.00014689	-0.000104248	0.000269384	-0.00247945	-0.00140319	7.20911e-05	-0.000242714	-0.000770961	0.000253439
BRI.460_GATCGTATCTGAATCG	-0.00047586	-0.0019725	-0.000548136	-0.00236706	0.000557766	0.00198657	-0.00184375	0.00120336	-0.00099367	0.00140109
BRI.460_GATCGTATCTTCGGTC	-0.000304739	0.000872775	0.000459684	0.00136921	0.00158142	0.000103386	-0.00119464	-0.000361859	-0.00171545	-0.000365087
BRI.460_GATGACTAGCATTGAA	-0.00174802	-0.00101612	-0.00055922	0.00117075	-0.000171514	0.00073143	-0.00220384	0.000474736	-0.00117419	0.000618199
BRI.460_GATGACTAGCCGCTTG	-0.00105893	-0.0015513	0.000217579	-0.000119822	-7.54111e-05	-0.000699663	-0.000927485	0.000102598	-0.00153561	0.000979436
BRI.460_GATGACTAGGCGTCCT	-0.000793221	-0.00175821	0.000566915	-0.000798071	-0.00127134	-0.000610792	-0.00148936	0.000430517	-8.28242e-05	-0.000287591
BRI.460_GATGACTAGTAGATCA	-0.00158235	-0.000109748	-0.000434015	-0.000190532	-0.000245404	0.000286751	-0.00107211	4.02931e-05	-0.00021633	-0.000780525
BRI.460_GATGACTCAATCGTCA	-0.00115777	-0.00209257	-0.00017036	0.000939309	0.000529891	-0.000669284	-0.00151463	0.00160024	-0.000458999	-0.000678416
BRI.460_GATGACTCATACAGCT	0.000665852	0.00104612	-0.0043014	-1.80516e-05	0.000404517	-0.000608217	-0.00236823	-0.000550438	0.00123884	-0.00105202
BRI.460_GATGACTGTAGACGTG	-0.00148715	0.0023719	0.00261124	-0.00138549	0.000893034	-0.00110844	6.65096e-05	0.00142922	0.00300544	-0.000559473
BRI.460_GATGACTGTAGTACGG	-0.00132505	-0.00112065	0.000142439	-0.00123677	0.000907049	0.0018716	-0.00190006	0.00235655	-0.00133586	-0.000323535
BRI.460_GATGACTGTGCAATGG	-0.00110213	-0.00140485	0.000109564	-0.000468599	-0.000620245	0.00122378	-0.00124765	0.000414292	-0.00010921	-0.000187238
BRI.460_GATGACTGTTATAGAG	-0.00148082	-0.00148024	-0.000260468	-0.000882524	-0.000437843	-0.000182081	-0.0017432	0.000808762	-0.00141876	0.0013114
BRI.460_GATGACTGTTCTTGCC	-0.00116638	0.000727235	0.000638286	-0.000722607	0.000631727	-0.000163251	-0.000923552	-0.000469056	-0.00028721	2.22572e-05
BRI.460_GATGACTGTTGCGTAT	-0.000371692	-0.00199016	-5.71897e-05	0.000511948	-0.00161222	-0.00110099	-0.00117785	0.000577992	0.000237912	-0.000605296
BRI.460_GATGACTTCATTTGTC	-0.0014062	-0.000375309	-0.000985943	-0.000111451	-0.00267997	-0.00192013	-0.000660681	0.000462486	0.001247	-0.000786365
BRI.460_GATGACTTCCCTTGGT	-0.000714613	-0.00192203	-0.00222017	-0.000764306	-0.000834272	-0.000464129	-0.000903878	0.000551415	-0.000294518	4.44619e-05
BRI.460_GATGACTTCGTTCAGA	-0.000543529	0.00100656	-0.000148153	-0.000156985	0.000767344	0.000482652	-0.000163964	0.000414148	9.50354e-05	0.000860272
BRI.460_GATGACTTCTACTATC	-0.00069832	-0.00157476	6.03844e-06	0.000533766	-0.00105179	-0.00063628	-0.00143537	0.000992935	-0.000129946	-0.00217868
BRI.460_GATGACTTCTCACTCG	0.00160371	0.000149073	-0.00289204	-0.000171673	0.000252472	3.29908e-05	-0.000889838	0.000236523	-0.000103877	0.00293204
BRI.460_GATGACTTCTGCTAGA	0.000160162	0.000409937	0.0012297	0.000333394	0.00106048	0.000334356	-0.00155356	1.12528e-05	-0.00070845	-0.000960502
BRI.460_GATGACTTCTTTGATC	-0.00098586	-0.00151287	0.000134804	-0.000669104	0.00333847	0.00313944	-0.000359782	-0.00171976	0.00174559	-0.000237996
BRI.460_GATGAGGAGAACGCGT	0.00104203	0.000514567	0.000590997	0.000366987	-0.000514037	-0.000365949	-0.00142052	-0.000930994	-0.00100108	-0.00128109
BRI.460_GATGAGGAGTGCAACG	-0.00119955	-0.000911719	0.000786473	0.000695502	0.000530347	-0.000941072	-0.00353319	-0.000216368	-0.00106208	0.00062856
BRI.460_GATGAGGCAATTGAGA	0.000647811	0.00158892	0.00056951	-0.000256983	-0.00238856	0.00136034	-0.00178595	0.00069837	0.00148473	0.00103629
BRI.460_GATGAGGCACGCGGTT	-0.0014346	-0.00135884	-0.000190485	0.000190029	0.000520665	0.00124074	-0.00181776	0.00139341	-0.00110309	0.000699016
BRI.460_GATGAGGGTACCTATG	-0.00172729	-0.00180385	-0.000177848	-0.00142295	-0.0012696	0.000140732	-0.000968578	0.000664326	-0.00225362	0.00121419
BRI.460_GATGAGGGTTGGGTTT	-0.000785799	0.0013345	0.00283959	-0.00243326	-0.000208878	0.000151553	0.00129318	0.00173977	0.00250043	5.81277e-05
BRI.460_GATGAGGTCATTCACT	-0.00105449	0.000373655	-5.77749e-05	-0.000193152	5.63956e-05	8.79753e-06	-3.4364e-05	-0.000916607	0.00118164	-0.000937769
BRI.460_GATGAGGTCCTACCAC	0.000306838	0.000445381	0.000525753	-0.000882153	-0.00209619	0.000227456	0.00117586	-0.000534996	-0.000706759	-0.000556489
BRI.460_GATGAGGTCGGAAACG	-0.000510902	-0.000947897	6.86208e-05	-0.00152435	0.00125548	0.000972405	-0.00318421	0.00149291	-0.000245482	-0.000964811
BRI.460_GATGAGGTCTAGTACG	-0.000771208	-0.0020217	0.000160596	9.30009e-05	0.00118508	-0.000331851	-0.00186521	0.00150319	-0.000760206	-0.000699376
BRI.460_GATGATCAGAGAGCGG	-0.000771234	-0.00176778	0.000362698	-0.00193278	0.0010754	0.00238253	-0.000548042	-0.00283709	0.00201289	0.000189029
BRI.460_GATGATCAGAGGGTGG	-0.00167114	-0.000306314	-0.00045505	0.000673358	-0.000587104	4.19157e-05	-0.00249455	6.79674e-05	-0.000646161	-0.00039907
BRI.460_GATGATCAGTACGTCT	-0.00077177	-0.00164328	4.01685e-05	0.00048616	-0.000255837	0.000120721	-0.00199247	0.000911065	-0.00099733	-0.000111282
BRI.460_GATGATCCAGTGTATC	-0.000422767	-0.00184915	0.000711947	-0.00105715	-0.000412255	-0.000200385	-0.00157824	0.000178763	-0.000622498	0.00189331
BRI.460_GATGATCCAGTTAGAA	-0.00103478	-0.00250772	-0.000146804	0.000663897	0.000314141	0.000285072	-0.0010204	0.001617	-0.000113257	-0.000350084
BRI.460_GATGATCCATCAACCA	-0.00020373	0.000214195	-0.000843582	0.00186916	-0.00289157	0.00120962	-0.00116571	0.00100574	0.00135464	-0.000871281
BRI.460_GATGATCGTACGTGTT	0.000380446	0.000860044	0.000984834	-0.000658844	-0.00116595	0.000475076	-0.000493338	-0.000735685	-0.000662724	0.000216136
BRI.460_GATGATCGTGTTGAGG	-0.00111984	-0.00155686	-8.93288e-05	-0.000379215	-0.0023168	-0.000267757	-0.00041471	0.00169108	-0.000479539	0.0001252
BRI.460_GATGATCTCGCCGAGT	-0.00145875	-0.00188345	0.000872131	-0.00283157	-0.000254744	0.000710012	-0.0011169	0.00113719	-0.00175858	0.00223193
BRI.460_GATGATCTCGGAAACG	-0.000524494	-0.00182735	0.000709751	-0.00125104	-0.0001671	-6.02792e-05	-0.000980563	0.000914043	-0.000265606	0.00101944
BRI.460_GATGATCTCTATTGTC	-0.00123832	-0.00239379	-8.56498e-05	-0.000412196	-0.0010168	0.00106846	-0.000759147	0.00135601	-0.000340694	-0.000297357
BRI.460_GATGCTAAGATAACAC	-0.00153594	-0.000941908	-0.000304497	0.000521726	0.000464112	-0.000158229	-0.0023672	0.00136321	-0.000535839	-0.000496591
BRI.460_GATGCTAAGTCGGGAT	-0.0018082	0.00182028	-0.000223984	0.000137014	0.000456684	-0.000305613	-0.00138212	-0.000273734	-0.000729508	-0.000338879
BRI.460_GATGCTAAGTTGAAAC	0.000548994	0.00023722	0.00117193	0.00029912	-0.000566398	0.000398863	-0.00143771	-0.000395817	6.38528e-05	-0.000122297
BRI.460_GATGCTACAAGCAGGT	0.00100408	0.000205016	0.000612158	-0.000222261	3.03347e-05	0.000749109	-0.00118362	-0.000296265	-0.00164685	2.64866e-05
BRI.460_GATGCTACACTGTCCT	-0.00182877	0.000384652	-0.000525446	0.00119767	-0.000238114	0.000420445	3.97311e-05	0.000628863	-0.000439437	0.00121037
BRI.460_GATGCTAGTAGATCGG	-0.00110685	-0.000919647	0.000401925	-9.08805e-05	-3.0879e-05	-0.000455986	-0.000808588	8.17461e-05	0.000158821	0.000166274
BRI.460_GATGCTAGTCCAGCCA	-0.00184112	0.00135594	0.000685135	-0.000993633	-0.00110034	-0.000956376	0.00155588	-0.0002507	0.000294801	-0.00096597
BRI.460_GATGCTAGTGTTCAGT	-0.00180254	-0.000247705	-0.000288035	7.43457e-05	0.000233302	0.000765145	-0.00130824	0.000402764	-0.000821611	0.0007647
BRI.460_GATGCTAGTTTCACTT	0.000506562	0.00030727	0.00147928	-0.00110819	-9.17655e-05	0.000356091	0.000809188	-0.00096674	-0.00168879	0.000441722
BRI.460_GATGCTATCGAAACAA	-0.000824854	0.000454731	0.00182377	-0.000805343	-0.000246528	-0.000636332	-0.00183914	0.00140061	0.00111507	0.00228328
BRI.460_GATGCTATCTCAGGCG	-0.00140938	-0.00103373	0.000388181	-0.000183379	0.00144999	0.000527891	-0.00232283	0.00190872	-0.00047573	3.37707e-05
BRI.460_GATGCTATCTTGAACG	-4.32993e-05	0.000905422	0.00167711	6.70717e-05	5.06835e-05	-0.00187413	0.000345832	0.00118468	0.00323398	-0.000117177
BRI.460_GATGGAGAGGATTTCC	-0.000922251	-0.00303465	0.000295741	-0.00194974	0.00134734	-0.000625682	-0.000672434	0.00135689	-0.000291378	-0.00130555
BRI.460_GATGGAGAGGTTCACT	-0.00118807	-0.00130867	0.000160902	-0.000435911	-0.000715961	-0.00126982	-0.00260874	-0.000578885	-0.000415755	-0.000492101
BRI.460_GATGGAGCACCCAACG	-0.00109951	-0.00128672	0.00109418	-0.00157585	-0.000485152	0.000508549	-0.000537153	0.000734644	-0.000527563	0.00218344
BRI.460_GATGGAGCAGACGCTC	-0.00128418	-0.000909879	-6.48536e-05	0.000348449	0.000372794	-0.00110328	-0.00392177	-0.000132614	-0.000844967	-0.00160558
BRI.460_GATGGAGCAGCACGAA	0.000758894	-0.000823331	-0.00226078	-0.00132401	0.00213767	0.000835549	0.000144166	0.000598371	-2.5984e-05	0.000886604
BRI.460_GATGGAGCATCTGTTT	-0.00068078	-0.00213898	0.00108918	-0.00144716	-0.00129489	0.000375888	-0.00100397	0.000767898	-0.000805996	-0.0015085
BRI.460_GATGGAGCATGGATCT	-0.000481349	-0.00079081	-0.00349303	-0.0023495	-0.000169789	0.0021534	-0.00100457	0.00202518	-0.000126291	0.000899284
BRI.460_GATGGAGGTACTAACC	-0.000853154	-0.00131283	-0.000896842	0.00065019	-0.00125455	-0.00115952	0.00132604	0.000984263	0.000703419	-0.000693856
BRI.460_GATGGAGGTCTACAAC	0.00174297	-0.000355509	0.000755495	9.40483e-05	-0.00160027	-0.00120832	0.00185552	-0.000850483	-0.000960055	-0.00186235
BRI.460_GATGGAGGTCTCCCTA	-0.000890158	-0.001798	0.000868778	-0.000674099	-0.00155414	0.000102992	-0.00182086	0.00134574	-0.000748971	-0.00141968
BRI.460_GATGGAGGTTACACAC	0.000480335	0.000812296	0.000890635	-0.000332476	0.000402452	0.000427747	-0.000776908	-0.00082821	-0.00219514	-0.00134493
BRI.460_GATGGAGGTTCTCGCT	-0.000570042	-0.00163958	0.00036177	-0.000418666	-0.00209044	-0.0012497	0.000260133	0.000109661	-0.000192669	-0.000430846
BRI.460_GATGGAGTCATGCCAA	-0.00111939	-0.00026707	-0.000187073	0.000232087	-0.00058825	-5.11186e-05	-0.00133945	8.99998e-05	-0.000402088	-0.000304637
BRI.460_GATGGAGTCATTCATC	-0.00081655	-0.000798366	-6.33024e-05	0.00163487	0.000231273	-0.00140261	0.000626356	0.0010242	-0.000166519	0.000364188
BRI.460_GATGGAGTCGCACGAC	-0.00135383	0.00200219	0.00319061	-0.00166494	0.000232048	-0.000865044	0.000266367	0.0019061	0.0039117	-0.00130476
BRI.460_GATGGAGTCTCGCAGG	-0.00167543	0.00255388	0.00234358	-0.000507506	0.00116717	-0.00125051	7.59715e-05	0.00250395	0.00335615	-0.000530434
BRI.460_GATGGAGTCTCGTCGT	0.000420448	0.000291729	0.00126206	-0.000523751	-0.00111869	-0.000939007	-0.000208237	-0.00196491	-0.000786557	-0.000414701
BRI.460_GATGGAGTCTGGGCGT	-0.0017293	0.00118776	0.000541489	-0.000449958	0.000775408	-0.00095886	0.00037358	-0.000735278	-0.000885873	-0.000617966
BRI.460_GATGTTGAGAGACAAG	-0.000702222	-0.001492	0.000527271	-0.00117271	0.00121844	-0.000531755	-0.00118223	0.000932695	-0.000709002	-0.000212618
BRI.460_GATGTTGAGCCGTCGT	-0.00102231	-0.00129105	0.000568693	-0.00135761	-0.000211263	0.00102516	-0.000897877	0.000760682	-0.000958305	-0.000601018
BRI.460_GATGTTGAGCGCCGTT	-0.000743847	-0.00152028	0.000462188	-0.00197719	-0.00122573	-0.000275229	0.00122862	0.000392638	-8.68858e-05	0.00014913
BRI.460_GATGTTGAGGAGTATT	-0.00168866	0.0013272	0.000525785	-0.000823592	-0.000267817	1.90691e-05	0.000713317	3.85955e-05	0.000371835	8.5868e-05
BRI.460_GATGTTGAGGAGTCTG	-0.00127762	-0.00181434	0.001039	-0.0020084	-0.000482394	3.57313e-05	-0.00236492	0.000321181	-0.00174699	0.00145704
BRI.460_GATGTTGAGGCGATAC	-0.000341941	-0.00225792	0.000399886	-0.000662029	-0.0011639	-0.00154831	0.000412882	0.000375928	0.00020536	-0.00203611
BRI.460_GATGTTGAGGCTGGAT	-0.000870372	-2.44298e-06	0.00142659	-0.000142789	6.55848e-05	-0.00139864	0.000846178	0.00175906	0.00253332	-0.000350241
BRI.460_GATGTTGAGTAATCCC	-0.00195843	-0.000604805	-0.00015291	-0.000166094	0.0010126	0.00111746	-0.00326156	0.00185783	-0.00159801	0.000147917
BRI.460_GATGTTGAGTATTCCG	-0.00159241	0.00122848	0.000499536	-0.00059835	0.000599078	0.000269786	-9.59405e-05	0.000356572	0.000685531	-0.00140541
BRI.460_GATGTTGCAACGCCCA	-0.000981696	-0.00105072	0.000911944	-0.000566856	-0.000248483	-0.00197663	-0.000282255	-0.000354479	-0.000939997	0.000133482
BRI.460_GATGTTGCAACGGCCT	-0.000218929	-3.7295e-05	-0.00334171	-0.000968744	-6.967e-05	0.00035586	-0.000497707	0.00152524	-5.96215e-05	-0.00075685
BRI.460_GATGTTGCACCACTGG	-0.000249204	-0.00218073	0.000432445	-0.00136499	-0.000528337	-0.000518082	3.79992e-05	0.000840412	-0.00061247	-0.00219298
BRI.460_GATGTTGCAGAATCGG	-0.000908884	-0.00157689	0.000848929	-0.000908048	-0.000488218	-0.000526668	-0.00105208	-0.000980895	-0.000322992	0.000145213
BRI.460_GATGTTGCAGCTCGGT	-0.00119252	-0.00154561	-0.000284902	0.000127068	-0.00321389	-0.000945543	-0.00274778	-0.000625703	-0.000701174	-0.00137399
BRI.460_GATGTTGCAGGACTAG	0.00101738	-4.25008e-05	0.00142469	-0.000538193	-0.000994136	1.17333e-06	0.000178601	-0.000311387	-0.000214117	-0.000213145
BRI.460_GATGTTGCATGCCATA	0.000612228	0.000151521	-0.00221475	-0.00219494	3.91571e-05	0.000870501	8.06236e-05	0.000311204	0.000987492	0.000935554
BRI.460_GATGTTGCATGTTCAG	-0.00132107	-0.00253342	0.000733118	-0.00261772	-0.000403586	0.00102163	-0.00117377	0.00178389	-0.000654906	0.000580636
BRI.460_GATGTTGCATTCACAG	-0.00205878	0.00139667	0.000388054	-0.000352123	-0.000690471	8.2319e-06	0.000594612	-0.000415518	-0.000477054	-0.000435372
BRI.460_GATGTTGGTCCTGGGT	-0.00155384	-0.00261469	-0.000392986	0.000347938	0.000418546	0.00112679	-0.00137566	0.00241061	-0.0007406	0.000898662
BRI.460_GATGTTGTCTACCAGA	-0.00127782	-0.00169006	0.000426799	-0.0018785	-0.00123589	-0.000454624	-0.000744266	0.000237096	-0.000690978	0.00141193
BRI.460_GATGTTGTCTCTGCTG	-0.00115415	0.00177238	-0.000503408	-0.000482411	-0.000296602	0.000607079	-0.000560831	-0.000216806	4.91152e-05	-0.000603484
BRI.460_GATGTTGTCTGTGCAA	-0.00098763	-0.000639342	0.000350086	0.000127991	-0.000932635	-0.000706375	0.000347144	0.000765101	-0.000813663	0.00121313
BRI.460_GATTCGAAGAGTTGAT	-0.000241779	0.000539413	-0.00120789	-0.00261172	-0.00143627	-0.00118578	0.00103395	-0.000844101	2.13063e-05	0.000161594
BRI.460_GATTCGAAGATAGCAT	-0.00108103	-0.0011622	0.000432907	-0.00148664	-0.0019451	-0.00166926	-0.000774386	-0.00131587	3.73895e-05	-5.53078e-05
BRI.460_GATTCGAAGTGCAAAT	-0.00188123	-0.000679841	0.000184896	-0.0011592	-0.000233511	0.00108311	-0.002394	0.00034153	-0.000903537	0.00123326
BRI.460_GATTCGACAAGCGGAT	0.000795718	0.000396602	0.00158594	-0.000794834	-0.000930694	6.5229e-05	-0.00033686	-0.000981495	-0.000382995	-0.00120436
BRI.460_GATTCGACAATATCCG	-0.000710579	0.00170106	0.00161155	-0.000645726	-0.000499225	-0.00199964	0.000584289	8.49421e-05	0.00223896	0.000127394
BRI.460_GATTCGACACCGCTAG	-0.00179892	-0.00133311	-0.00125245	0.0017573	-0.000167257	9.41972e-05	-0.000417379	0.00121571	-0.000208355	-0.00103994
BRI.460_GATTCGACATCATTTC	-0.000519282	-0.00193895	-0.000886856	-0.000203539	0.00116061	-0.00105146	-0.00192228	0.00112896	9.40678e-05	5.52532e-05
BRI.460_GATTCGAGTAGAGACC	-0.000499619	-0.000836161	0.0010301	-0.000211038	0.00123046	0.000163879	-0.00313815	0.000187048	-0.00042782	-0.00027019
BRI.460_GATTCGAGTAGATTGA	-0.000906875	-0.00277243	0.000406586	-0.000500764	4.67915e-05	-0.00280862	-0.0017035	0.00019375	-0.000527039	-0.000115136
BRI.460_GATTCGAGTAGCGATG	-0.00192033	0.00272805	0.00322798	-0.00196233	-0.000407251	-0.00145426	0.000713375	0.00159049	0.00407688	-0.00192596
BRI.460_GATTCGAGTATGAGGC	0.0004136	0.000266699	0.000616892	-0.00115806	0.000130855	0.00117817	0.000638192	4.32961e-05	-0.00179619	-0.000321316
BRI.460_GATTCGAGTGAGGAAA	-0.000988481	-0.00102756	0.000656911	-0.00096231	0.000387847	-0.000858128	-0.00234461	0.000555109	-0.000765903	0.000312209
BRI.460_GATTCGATCAAACTGC	-0.000655271	-0.00217688	0.000646731	-0.00011584	-0.000824403	-0.00139392	-0.000721204	5.53659e-05	-0.00083699	-4.33959e-05
BRI.460_GATTCGATCCAATCCC	-0.00141974	-0.000613605	0.000490133	-4.9932e-06	0.00036965	-0.000677644	-0.00124445	0.000492356	-0.000781558	0.000386378
BRI.460_GATTCGATCCTCGCAT	0.000345728	0.000152363	-0.00157931	1.52835e-05	0.000641592	-0.00118581	-0.00329903	-0.00037794	-0.000211038	-0.000488105
BRI.460_GATTCGATCGAGTACT	0.000144824	-0.000276289	-0.00183047	-0.000490516	-0.0026027	-0.000387171	-0.000828457	8.1527e-05	0.000220431	0.00105181
BRI.460_GATTCGATCTATCGTT	-0.000856476	0.000693329	0.00216046	0.000354494	-0.00152407	-0.00212176	-0.00159345	0.000329773	0.00230536	-0.000101223
BRI.460_GATTCGATCTGGTGGC	-0.00111433	-0.00162296	-0.000729164	0.000137024	0.00140443	0.00179412	0.000129939	-0.0029445	0.00247404	-0.000755587
BRI.460_GATTCTTAGAACGCGT	-0.000453952	-0.00216201	7.32248e-05	-0.000844514	-0.000473755	-0.000846547	0.000169082	0.000940429	0.000319961	-0.00287459
BRI.460_GATTCTTAGATTGAGT	0.000566803	0.000670656	0.000877349	-0.000959867	-0.00118693	0.00146175	0.000849424	-0.00050859	-0.00122906	-0.000226951
BRI.460_GATTCTTAGATTTGCC	-0.000935083	-0.00103588	-0.000141051	-1.99426e-05	0.000790686	-8.05467e-06	-0.0025646	0.000244475	-0.000683663	-0.000407858
BRI.460_GATTCTTAGGATTCAA	-0.00166518	-0.000568434	-0.000396139	0.000277387	-0.00155892	-0.00034747	-0.000214309	0.000522523	-0.00103138	0.0013032
BRI.460_GATTCTTAGGGTTAAT	0.000527384	-0.000931834	-0.00291876	0.000351832	0.00174437	-0.000386136	0.000423614	-0.00150949	0.00281019	-0.00140433
BRI.460_GATTCTTCAACGGCTC	-0.00104908	0.00090192	0.000155741	-0.000813134	-0.000449401	0.000640342	0.000171341	-0.000275757	-0.000276886	0.00103152
BRI.460_GATTCTTCAGAACGCA	-0.00200213	0.00199462	0.000476903	0.000109968	0.000245372	-0.00146269	-0.000152332	-0.000142404	-1.63814e-05	-5.31164e-05
BRI.460_GATTCTTCAGGGAGAG	-0.000537637	-0.00206651	0.000813164	-0.000510996	-0.000576232	-0.0012522	-0.000701782	0.00120541	0.000728064	-0.00248688
BRI.460_GATTCTTGTAACCAGG	-0.00106315	0.00204081	0.00303872	-0.00132651	0.00176859	-0.000917282	-0.00149356	0.00213286	0.00319857	-0.00172566
BRI.460_GATTCTTGTAATTAGG	-0.000655159	-0.00166133	0.000397581	-0.000921944	-0.000755938	0.00134322	-0.00019122	0.00150428	0.000209055	0.00081612
BRI.460_GATTCTTGTATCGCAT	-0.00186321	0.00135334	-0.000147476	-0.000265594	-0.00046789	0.000114502	-0.000646712	-0.000387016	-0.000741432	0.000105929
BRI.460_GATTCTTGTCACGACC	-0.00183543	0.00102003	0.000152295	0.000215576	-0.000803297	0.000667587	-0.000827467	0.00114659	-0.000622745	0.0030848
BRI.460_GATTCTTGTCCAAATC	0.00108393	0.000662158	0.000807914	0.000394601	-0.00126887	-0.000568799	-0.000847133	-0.000919703	-0.000958292	-0.00121744
BRI.460_GATTCTTGTCTAGATC	-0.000427313	-0.00107516	0.000547684	0.000468733	-0.00206705	-0.000507946	-0.00176085	6.86124e-05	0.000183321	0.00122119
BRI.460_GATTCTTGTGCCCAGT	-0.00156346	0.0014257	0.000924386	-0.00123638	-0.00149014	-0.000661098	0.000188818	-0.000748707	0.000275056	0.001012
BRI.460_GATTCTTGTGGACCTC	0.000554381	0.000998893	0.000268806	0.000662459	0.00088692	-0.000174258	0.000973974	-6.11398e-05	-0.00180299	-0.00171271
BRI.460_GATTCTTGTTCTTAGG	0.000258888	6.99411e-05	0.00040803	-0.000273999	-0.00137657	-0.000818893	0.000758893	-0.000773351	0.000228147	-0.000241523
BRI.460_GATTCTTTCCCAGGCA	-0.000729168	-0.00198096	-0.000660011	-0.000677359	0.00174605	0.00395071	0.000876124	-0.00436242	0.00255582	0.00226022
BRI.460_GATTCTTTCGGAGATG	-0.000879379	-0.000919178	0.000527126	-0.00053608	0.00249858	0.00280906	-0.00151404	-0.00237748	0.00169262	-0.000106682
BRI.460_GATTCTTTCGTCAGAT	1.78011e-05	-0.00212851	0.000190612	-0.00022998	0.00111204	-0.00181307	-0.000944156	0.00104288	0.000544301	-0.00216332
BRI.460_GATTCTTTCTGGCCGA	-0.000378469	-0.00183017	-2.9064e-06	6.62165e-05	-0.00265493	-0.000749206	-0.000560758	-0.000289931	-0.000110953	0.000558564
BRI.460_GATTCTTTCTTCCCAG	-0.00183787	0.00122809	0.000362835	-0.000816011	-0.000664172	-0.00157687	0.000774087	-0.00082944	-0.000338271	0.00054814
BRI.460_GATTGGTAGCAAATCA	-0.000968267	-0.00189532	0.000916187	-0.00170002	8.23966e-05	0.000189153	-0.000125881	0.0013669	-0.000402375	0.000282182
BRI.460_GATTGGTAGCCTATCA	-0.000337859	-0.00210539	-0.000144661	-0.000769746	0.00190067	0.00326274	0.00226205	-0.00323271	0.00243244	0.0016232
BRI.460_GATTGGTAGTAGAGTT	0.000615681	0.000508571	-0.000865081	-0.00274436	0.00111858	-0.000960274	-0.000164594	0.000137086	-0.000198673	0.00199544
BRI.460_GATTGGTAGTGTCATC	-0.00211561	0.00127377	0.000105418	0.000880083	6.3701e-05	-0.000905888	-0.00338099	-0.000373752	-0.00152041	0.00142891
BRI.460_GATTGGTCAAAGCGTG	-0.00127315	0.00088919	0.00010852	-0.00149856	-0.000456103	0.000541588	-0.000953397	-0.000382265	0.000574231	-0.000250814
BRI.460_GATTGGTCAACAACAA	0.000251144	0.00116425	0.00217359	-0.000843047	-0.000969171	0.000350154	0.000206655	0.00198973	0.00496138	-0.00070233
BRI.460_GATTGGTCAAGAGCTG	-0.00184311	-0.00124686	-9.15241e-05	-0.0033174	-0.000543137	0.000916753	-0.00310437	0.00113636	-0.00221786	0.00157629
BRI.460_GATTGGTCAATGGCCC	-0.00175258	0.0018087	-0.000253401	-3.42937e-06	0.000610395	0.000786779	-0.00187262	0.000189902	-0.000498466	-0.000800035
BRI.460_GATTGGTCAGCAGTTT	-0.00130558	-0.00076309	-0.000353492	-0.000257006	0.00134904	0.00069717	0.000491096	-0.00470037	0.00263878	-0.000682166
BRI.460_GATTGGTCATGTCGTA	-0.0011504	-0.000786858	-0.000208605	4.73875e-05	-0.000690153	0.000729546	-0.000357682	0.0011744	7.96364e-05	-0.000155
BRI.460_GATTGGTGTACGAGTG	-0.00169186	0.00182793	0.000304325	-0.000184324	-0.000580521	-0.0016284	0.000553843	-0.000717994	6.01137e-05	0.000750882
BRI.460_GATTGGTGTCAGTCGC	-0.000691696	-0.00247072	-0.00033092	1.51667e-05	0.000133261	-0.000419325	-0.000147703	0.000663545	0.000102384	-0.00207491
BRI.460_GATTGGTGTCATCCGG	-0.000617038	-0.00208852	0.000266776	-0.000581479	-0.000100255	-0.00153641	-0.00105393	0.000669008	-0.00053535	0.000258306
BRI.460_GATTGGTGTGCACGCT	-0.000682677	-0.00173145	0.000594638	-0.000398289	-0.000401792	0.0003285	-0.00145368	0.00116856	0.000201504	-0.00190239
BRI.460_GATTGGTGTTAGTCGT	-0.000995282	-0.00144659	0.000265414	-0.00108879	-6.14881e-05	-5.57592e-05	-0.000260446	0.000455027	-0.000843294	0.000176373
BRI.460_GATTGGTGTTGTGGCC	-0.000369406	-0.00226403	-0.00027149	-9.92822e-05	0.00287848	0.00303446	0.0016421	-0.00349256	0.00335096	-0.000281687
BRI.460_GATTGGTTCAGCTTGA	0.000884852	-0.000442905	-0.00157979	-0.00229879	0.000617304	-0.000809893	0.000773214	1.31295e-05	0.000125545	0.00120208
BRI.460_GATTTCTAGAATCGTA	-0.00120949	0.00175184	-6.15272e-05	-0.0011049	-0.00151585	-0.000809128	0.000462193	-0.000264905	0.000799545	-0.000705021
BRI.460_GATTTCTAGATCACTC	0.00115119	0.00173837	-0.00274229	-0.000855555	0.00107823	-7.24273e-05	-0.0011631	0.00204516	0.0032985	9.0052e-07
BRI.460_GATTTCTAGCTAATCC	0.000346526	0.000405164	-0.00129814	-0.00195032	0.000445364	-0.00177242	-0.000282209	-0.000654378	0.00079772	9.51738e-05
BRI.460_GATTTCTAGGATTCAA	-0.000242955	-0.00146652	0.000367103	-0.000696055	0.000562572	0.000521128	0.00140685	-0.00352792	0.000869532	0.00243185
BRI.460_GATTTCTAGTGTACAA	-0.000838639	-0.00246036	0.000205465	-0.00076741	-0.00175011	-0.00040196	-0.000796979	0.00110836	-0.000146442	7.04646e-05
BRI.460_GATTTCTCAAGTGATA	-0.00152807	-0.000948865	-0.000898458	0.000281173	-0.000195965	0.000838044	0.000771315	0.00180944	0.000576885	-0.00115465
BRI.460_GATTTCTCACACTTAG	-0.000537758	-0.00156611	-0.00159367	-0.00036655	-0.00113312	-0.00150909	0.000618825	0.00152535	-0.00119881	0.00350483
BRI.460_GATTTCTCACAGTGTT	0.000924489	-2.84298e-05	-0.000993769	-0.00108452	-0.000481874	0.00116791	0.00146895	0.00122964	-4.30715e-05	0.000594923
BRI.460_GATTTCTCAGTTAGAA	0.000208786	0.000850498	-0.00208566	-0.00145779	0.00113193	-0.00121902	0.000588682	-0.000588482	7.18279e-05	-0.000205506
BRI.460_GATTTCTGTATCCTCC	-0.00172435	-0.00282777	-8.20334e-05	7.63405e-05	-0.00018544	0.000249118	-0.00103987	0.00186183	-0.000762262	0.00125202
BRI.460_GATTTCTGTGCTCGTG	-0.00198567	0.00164575	5.75316e-05	-0.000394602	0.000215807	-0.00094189	-0.000642722	-0.000889515	-0.000901477	-0.00121623
BRI.460_GATTTCTGTTCACGAT	-0.000345271	-0.00196424	0.000467752	-0.000511152	-0.000613121	-0.000588923	-3.36356e-05	0.000474811	0.000443852	-0.00165374
BRI.460_GATTTCTGTTGCGTAT	-0.000875538	-0.0019169	-0.000186983	0.000576895	-0.000212416	-0.000722151	-0.000439355	0.000698285	-0.000525709	-0.000497054
BRI.460_GATTTCTTCACGTAGT	-0.0016735	-0.00280445	-0.00104464	0.00107877	-0.000461151	-0.000952283	-0.00255514	0.000749511	-0.00102633	-6.34407e-05
BRI.460_GATTTCTTCAGGGTAG	-0.00168381	-0.00291594	-6.51702e-05	-0.000887923	0.000253859	0.000837651	-0.00226908	0.00190931	-0.00109621	0.00146805
BRI.460_GATTTCTTCGCATTGA	-0.00143633	0.0011029	0.000331924	0.000135678	0.000592549	-0.000705364	-0.000239164	-0.000466429	0.000131779	-0.00223424
BRI.460_GATTTCTTCGTTCAGA	-0.00117566	-0.00235475	0.000355728	0.000350211	-0.00127412	-9.97781e-05	-0.000790719	0.00166988	-0.0008611	-0.000818492
BRI.460_GCAACATAGACGCATG	0.000129776	-0.00323905	-0.00083078	0.00159899	0.000954555	0.000460855	-0.000298074	-0.0059083	0.00292686	0.0046097
BRI.460_GCAACATAGACTCAAA	-0.00118597	-0.00145447	0.000447602	0.000392755	-0.000410465	-0.000488867	-0.000246266	0.00167982	-0.000526019	-0.000815838
BRI.460_GCAACATAGCATTGAA	-0.000962928	-0.0012157	-0.000340935	0.000293553	-0.00065983	-0.000706895	-0.000541274	0.000274008	-0.000236726	-0.000442559
BRI.460_GCAACATAGCTGGAGT	-0.000459964	-0.00216292	0.000602967	-0.000321634	-0.00109444	-0.00141004	0.00012085	0.000993276	1.74764e-05	0.000367604
BRI.460_GCAACATAGTTCCGGC	-0.00106424	-0.00317992	-0.00013872	0.000125428	0.000132171	-0.00217333	-0.00111859	0.000480648	-1.54886e-05	0.000502975
BRI.460_GCAACATCAAACCACT	-0.000878376	-5.66763e-05	0.000406494	-0.000824161	-0.00173304	-0.00035464	0.00058558	-0.000527498	-0.000673533	0.000527926
BRI.460_GCAACATCACTCTGCT	-0.000446874	-0.00256741	-0.000335181	-0.00121673	-0.00149909	-0.000587763	0.000156841	-9.51777e-05	0.00105489	-0.00266406
BRI.460_GCAACATCACTGCTTC	-0.0017956	0.0015496	0.000821639	-0.00121003	-6.85166e-05	-0.000300933	-0.000588178	-0.00148996	0.000199488	-1.46935e-05
BRI.460_GCAACATCATCTCATT	0.000581144	-7.51649e-05	0.000250835	0.000370359	-0.00240978	-0.00031304	0.00169184	-0.000177827	-0.000120801	-0.000359182
BRI.460_GCAACATCATGGAGAC	-0.00112091	-0.00153824	-0.000529523	0.00033899	-0.000656699	0.000634097	-0.00212779	0.000316026	-0.00198008	0.00230883
BRI.460_GCAACATGTGAACCGA	-0.00111528	-0.00178427	-0.00366043	-3.40819e-05	-0.00147937	0.000492255	-0.000598787	0.0019718	-0.000853229	0.00199827
BRI.460_GCAACATTCAGGGTAG	-0.00101022	9.56777e-05	0.000222659	-0.00088955	0.000982059	-0.000164856	-0.000816212	-0.00041998	1.3369e-05	-0.00113081
BRI.460_GCAACATTCCCTTTGG	-0.000212401	0.000861526	-0.00142895	0.000818498	0.00162429	-0.000793108	0.000490999	0.000676015	-0.00010174	3.85503e-05
BRI.460_GCAACATTCGAATCCA	-0.000866903	-0.00136117	-0.000757347	0.00193767	-4.26156e-05	-0.00120362	-0.000815726	0.000128085	-0.000185663	-0.000712887
BRI.460_GCAACATTCGACATCA	0.000500858	0.000773752	-0.00244196	-0.000982842	0.000113335	-0.00215664	0.00020794	-0.000625196	0.000642859	-0.00196999
BRI.460_GCAACATTCGCCTTTG	-0.00059831	-0.00151789	0.000241604	-0.000412344	9.80982e-05	-0.000616754	-0.000872542	-0.000156877	-4.56249e-05	-0.00226517
BRI.460_GCAACATTCGCTAATG	0.000422644	0.00088989	-0.00215272	-0.00161903	-0.000763081	-0.0016861	0.000570446	-0.00113227	0.000316425	0.00161116
BRI.460_GCAACATTCGCTGATA	-0.00139	0.000690861	0.000382484	0.000129324	-0.00138165	0.000417763	-0.000457202	-0.000258118	-0.000292399	-0.000130947
BRI.460_GCAACATTCGTGTGAT	0.0017274	0.000990279	0.00290062	0.000132058	-4.4718e-05	0.000884334	-0.000633368	0.00249886	0.00275301	3.00741e-05
BRI.460_GCAACATTCTGCGATA	0.000962168	0.000273387	0.00116885	-0.000190377	0.000382891	0.00044233	-0.0010663	-0.000230488	-0.00111073	-0.000773299
BRI.460_GCAACATTCTTAATCC	-0.00159305	0.00130269	-7.71406e-05	-0.000412458	-0.00106069	-0.00178727	-0.00149236	-0.0006135	0.000176242	-0.000283165
BRI.460_GCAACCGAGAGGGTGG	0.000416086	-0.00187984	0.000264371	8.33468e-05	0.000626676	-0.000243566	-0.0013811	0.000396398	0.000975797	-0.00217596
BRI.460_GCAACCGAGAGTTGTA	-0.00196916	0.0019999	0.00374591	-0.00257728	0.00117576	-0.00181865	0.00103944	0.00144226	0.00332373	-0.00127458
BRI.460_GCAACCGAGCGTTACT	0.000658617	9.12762e-05	0.00145338	-0.0013404	-0.000686481	0.001063	-1.40499e-05	-0.000508785	-0.00061378	-0.000943017
BRI.460_GCAACCGAGGAAGTCC	-0.000904788	-0.00161139	0.000781556	0.000261578	-0.00129359	-0.00132345	-0.00145326	-0.000265473	-0.000983398	-0.000299242
BRI.460_GCAACCGAGGATTTCC	-0.00133365	0.000832029	2.74538e-05	-0.000351303	0.000783492	-0.000497297	0.0005003	-0.0012893	8.0959e-05	-0.000457515
BRI.460_GCAACCGAGGTTACAA	-0.000158787	0.00110363	5.29521e-05	0.00186149	0.00158738	-0.000283411	0.000630395	0.00115922	-0.000424206	-0.000349687
BRI.460_GCAACCGCAAGCTACT	-0.00101857	-0.00192349	-0.000428078	0.00155794	-0.00139734	-0.00182618	-0.00056747	0.00119149	0.000118044	-0.00114615
BRI.460_GCAACCGCACAGAAGC	-0.000754715	-0.00107854	-0.000439052	0.000341826	0.000624703	0.000829398	-0.000283685	-0.00267867	0.00182227	-0.00231147
BRI.460_GCAACCGCATATCTCT	-0.000620843	-0.00073847	-0.000218918	0.000928361	-0.000763749	0.000977346	-0.00117276	0.00158199	-0.000730253	0.0011203
BRI.460_GCAACCGCATCGCCTT	-0.000258862	0.000598808	-0.00291691	-0.00116196	0.000121859	-0.000681348	-0.00103772	0.000613949	-0.000147281	0.00152828
BRI.460_GCAACCGCATGAAAGT	0.00148792	-0.00076079	-0.0023191	-0.00102276	0.000984529	0.0015758	-0.00118111	0.000214954	2.44734e-05	-0.00105461
BRI.460_GCAACCGCATGAGTAA	-0.00102105	-0.00202533	0.000215004	-0.000585935	-0.0015478	-0.000352884	-5.53479e-05	7.63257e-05	0.000242162	-0.000371828
BRI.460_GCAACCGGTAGGTACG	-0.00080542	-0.00226304	-0.000672748	-0.000286604	-0.00129177	-0.00196599	-0.000409088	-0.000627806	6.66956e-06	-0.000875821
BRI.460_GCAACCGGTATGGAAT	0.000151386	-0.000142624	-2.4906e-05	-0.00165185	0.000592897	0.000403444	-0.000325553	0.000819334	-2.57405e-05	-0.000756449
BRI.460_GCAACCGGTCTGTGTA	-0.000118079	-0.000822735	-0.00214455	-0.00200614	-0.00163672	0.000768235	-0.00101466	0.00110205	-0.00115579	0.00180085
BRI.460_GCAACCGGTTGCATAC	-0.000934533	-0.00243281	-0.00119613	0.000505913	-0.000682873	-0.00137613	-0.000955711	0.000996663	0.00068323	-0.00147604
BRI.460_GCAACCGGTTGTCCCT	-0.00109854	-0.00143415	-0.000133363	0.000601664	-0.00086154	-0.000151477	-0.00119504	0.000503286	-0.000228317	0.000266767
BRI.460_GCAACCGTCACCCTCA	-0.000432715	-0.00200859	-0.000167409	0.000426711	-0.000973682	-0.0014697	1.08479e-05	-1.67258e-05	0.00116329	-0.000690402
BRI.460_GCAACCGTCAGACCTA	0.000783713	0.000719183	-0.00227429	-0.00198771	0.00128196	-6.22649e-05	-0.000868803	5.83438e-05	0.000708814	0.000695325
BRI.460_GCAACCGTCGCCATAA	-0.00204785	0.00138031	-2.05334e-05	-0.000606604	-0.00041739	-0.000311908	0.000514096	-0.000386526	-0.000178501	-0.000441085
BRI.460_GCAACCGTCGGTAGAG	-0.000343093	0.000461674	0.000917859	-0.000767435	-8.86102e-05	-0.000632086	-0.000735989	-0.00117075	-0.00108997	-0.00120195
BRI.460_GCAACCGTCTCACCCA	-0.000197855	0.000449441	0.000193052	0.00162318	0.000672862	-0.000103999	-0.00115776	-0.000176839	-0.000616113	-0.00253776
BRI.460_GCACATAAGACAGCTG	-0.00162522	0.000694583	-0.000520698	0.00214563	0.00221408	-0.000726622	0.000714062	-0.000970671	0.00086742	-0.00072214
BRI.460_GCACATAAGTTTGGCT	-0.000752129	-0.00233879	0.000323163	-0.00036164	-0.00113809	3.64007e-05	-0.00116487	0.00096529	-0.000266796	-0.00019523
BRI.460_GCACATACAACTCGAT	0.000943195	0.000937293	-0.00435077	-0.00106889	0.00177297	-0.00127744	-0.00108323	0.000533078	0.00076235	0.000732778
BRI.460_GCACATACAAGTTCCA	0.00010366	-0.00110376	-0.00292179	-0.000124305	-0.00126813	-0.00118182	-0.00135632	0.000334877	0.00101729	-0.000566089
BRI.460_GCACATACAGCCGGTT	-0.000218488	0.0010406	0.00284367	-0.00159652	-9.28914e-05	-0.000463394	0.00088708	0.00217178	0.00401734	-0.0013117
BRI.460_GCACATACATAAGCGG	-0.000806561	-0.00122858	3.63308e-05	0.000304728	0.0021938	0.000598897	-0.00241537	0.00114685	3.23627e-05	-0.000513377
BRI.460_GCACATAGTAGCTGCC	-0.0009519	-0.00285963	-0.00123091	0.000295983	-0.00119354	-0.000492432	-0.000907247	0.00111676	0.00106074	-0.00136556
BRI.460_GCACATATCACATTGG	0.000362196	0.000797896	-0.00266414	-0.000366189	0.000695846	1.88224e-05	0.000660398	0.000775662	-0.000983173	0.00175824
BRI.460_GCACATATCGGTAAGG	-0.000362672	-0.000526703	-0.00196633	-0.00352259	0.000325356	0.000264104	-0.00188993	0.00040304	-0.000520558	0.00246684
BRI.460_GCACATATCGGTCAGC	-0.00120903	-0.00184867	0.000665152	-0.0016915	-0.0011055	0.000561494	-0.000830747	0.000905228	-0.000675623	0.000791264
BRI.460_GCACATATCTCACCCA	-0.00079231	0.00119348	0.00385445	-0.00340549	0.000577545	-0.0021482	0.00154453	0.00153227	0.00350632	-0.00020162
BRI.460_GCACATATCTCCACTG	-0.000311805	-0.0018458	-0.000455466	-3.87133e-05	0.00097588	0.00174833	0.000462998	-0.00393834	0.00214834	0.000881096
BRI.460_GCACATATCTGAATGC	-2.52063e-05	0.000530637	-0.000958298	-0.00159435	-0.00081067	8.22832e-05	-0.000814303	-0.000671219	0.000188845	0.00081946
BRI.460_GCACGGTAGACCTCAT	0.000996495	0.000383396	-0.00113157	-0.00132082	0.000271113	0.000121648	0.0005002	0.000842514	0.000507394	-0.000121701
BRI.460_GCACGGTAGCCTGGAA	-0.000925923	-0.000673265	-0.00137256	-0.0042458	-0.00156962	0.00128789	-0.00120147	0.0021674	0.000171557	0.000950947
BRI.460_GCACGGTAGCGCTGAA	8.71022e-05	0.00101769	0.00101878	-0.000456567	-0.0012739	0.000519315	-0.00058687	-0.00095088	-0.00127362	0.000160007
BRI.460_GCACGGTAGTAGTGCG	0.000147446	-0.000879213	-0.00202223	-0.00246744	0.000825063	0.000886528	0.000715896	0.00131286	0.000201669	0.000676004
BRI.460_GCACGGTCAACGTATC	-0.00108309	-0.00255201	-0.000337491	0.000825358	-0.00047851	-0.00150562	-0.00247957	0.000546214	-0.000936368	0.000896484
BRI.460_GCACGGTCACGCGGTT	-0.000217105	-0.0032375	-6.8194e-05	-0.00136759	-0.00173084	-0.00285797	0.0018061	4.746e-05	0.000913611	-0.00188779
BRI.460_GCACGGTCACTTTAGG	-0.00173638	0.00117127	8.9549e-05	-0.000121605	0.000581255	-0.00027739	-0.00311715	0.000329248	-0.00132009	0.000330048
BRI.460_GCACGGTCAGACGCTC	-8.77395e-05	-0.00154152	-0.00185717	-0.000653941	-0.0021316	-0.00214501	-0.00139235	-8.06244e-05	-0.000100765	0.000124099
BRI.460_GCACGGTCATCATCCC	-0.00148621	0.00132478	0.000465643	-0.00138383	-0.00179084	-0.000574243	0.00143726	-8.64807e-05	0.000376884	0.001622
BRI.460_GCACGGTGTAGGACTG	-0.00174873	0.00178426	0.000550676	-0.000761533	-0.000561705	-0.000355006	-0.000470733	-0.000366146	0.000136941	-0.000312889
BRI.460_GCACGGTGTCCTTTGC	-0.000832403	-0.00196804	0.000950442	-0.00178432	-0.0018465	0.000791211	-0.000565034	0.000680175	-0.000413122	0.0019893
BRI.460_GCACGGTTCACAATGC	-0.00152188	0.0019114	0.000490599	-0.00112927	-0.000715546	0.000813586	-0.00108872	-0.00061466	-0.000163033	-0.000767725
BRI.460_GCACGGTTCCACAGCG	0.000377931	4.31058e-05	-0.00243905	-0.000749803	0.000905064	0.000931601	-0.000670157	0.00116633	0.00146618	0.000345575
BRI.460_GCACGGTTCGAACCTA	-0.000828202	0.00127422	-0.00083672	-0.000119862	0.000222157	7.70441e-06	-0.00201899	-0.000753021	-0.000599135	-4.78272e-05
BRI.460_GCACGGTTCGTTCTGC	-0.00126473	0.00125363	0.000844347	-0.000302112	0.000184532	-0.000812713	0.000173979	-9.30923e-05	0.000705336	0.000485772
BRI.460_GCACGTGAGACTCAAA	-0.00212464	-0.000894385	-0.000498145	-0.000156069	-0.00101376	-0.000542318	-0.0010304	9.63823e-05	-0.000694021	0.000601267
BRI.460_GCACGTGAGCCTTCTC	-0.00176368	0.00136352	0.000296317	-8.92445e-05	0.0020328	-0.00066293	-0.000884163	0.000238452	-0.000729194	-0.00147927
BRI.460_GCACGTGAGCGATGCA	-0.00090018	-0.00199268	0.000121879	-0.00128295	3.20239e-05	-0.00163522	-0.000474486	2.18749e-05	-0.000184	-0.00236165
BRI.460_GCACGTGAGTGTCATC	-0.00149386	-0.00136223	0.000523034	-0.000305725	0.0002703	-0.00171314	-0.00160716	-0.000253624	-0.00119799	-0.00153878
BRI.460_GCACGTGAGTTGGCTT	-0.00123784	-0.00226997	-0.000879891	0.000832388	5.81978e-05	-0.00106255	-0.00217469	0.00195679	-0.000656737	0.0010551
BRI.460_GCACGTGCACCTTCCA	1.89241e-05	0.000992251	-0.00237828	0.0022458	0.000732372	0.000594534	-0.000500754	0.00132515	0.00109455	-0.000274955
BRI.460_GCACGTGCACTACCCT	0.0013311	0.000301382	0.00138948	-0.00166538	-8.1272e-05	0.000171599	0.00110664	-0.000920972	-0.00288828	0.00037336
BRI.460_GCACGTGCATCGCTCT	-0.000827991	-0.00208348	0.00104954	-0.000509362	-0.000497871	-0.000805481	-0.000967914	0.00107021	0.000186431	-0.000928855
BRI.460_GCACGTGGTAAGATAC	0.000783228	0.00101843	0.00396156	-0.0027114	-0.000768353	-0.000257682	-0.000667706	0.00179885	0.00415347	-8.50154e-05
BRI.460_GCACGTGGTACTCGCG	-0.00168124	-0.00152731	0.000601365	-0.00141717	0.000727527	0.000170322	-0.00219335	0.00116535	-0.000884865	-0.00125461
BRI.460_GCACGTGGTGGGAGAG	-0.00146661	0.000594204	-0.000505451	0.00063993	-0.000743187	0.000150454	-0.000506364	0.00113917	-0.000890946	0.00151643
BRI.460_GCACGTGTCAACTTTC	-0.00152903	-0.00223763	-0.000724095	-0.00065982	-0.00135407	-0.000213	-0.00202261	0.000731782	-0.00163576	0.00151544
BRI.460_GCACGTGTCAAGTGTC	0.000760981	0.000264081	0.000791001	0.000135326	0.000280828	0.00152321	7.55507e-05	0.000488121	-0.000685444	-0.00192797
BRI.460_GCACGTGTCAATCTCT	-0.00163231	-0.000681043	-0.000259951	-0.000506395	-0.000813782	-0.000159692	-0.0022683	0.000352141	-0.00034771	0.000780706
BRI.460_GCACGTGTCATGGATC	-0.00141874	-0.000445806	-7.07892e-06	-0.000550443	-0.000602315	0.000443307	-0.000120032	0.000471963	-0.00068056	-0.000900088
BRI.460_GCACGTGTCATGGCCG	-0.000988987	-0.0016469	-0.00056194	-0.00206945	0.000334854	0.000100173	-0.00058514	0.000708984	0.000626877	-0.0040707
BRI.460_GCACGTGTCTCATAGG	0.000805695	-0.0003952	0.000740104	-0.000602221	-0.00196807	0.00105155	0.00137111	0.000204135	0.000643013	-0.000328624
BRI.460_GCACTAAAGCCTATTG	0.00106704	0.000341372	0.000514096	0.00112958	-0.000408983	-0.000498684	-0.00068859	-0.00120205	-0.000390537	-0.00108725
BRI.460_GCACTAAAGCGCCTCA	0.000753311	0.000415073	-0.00279267	-0.000943213	2.22059e-05	0.00127574	0.000302124	0.000750832	-2.51539e-05	0.000430365
BRI.460_GCACTAAAGTGTACAA	-0.000874623	0.0015375	0.00327411	-0.000736778	0.00137995	-0.00194853	-0.00139116	0.00163777	0.00366342	-0.00115305
BRI.460_GCACTAACACCGTCTT	-0.00201004	0.00168059	0.000453856	0.00015938	0.000624204	-0.000565808	-0.000516539	0.000785631	0.000993046	-0.00103927
BRI.460_GCACTAACAGACCGCT	-0.00118522	-0.00147135	-0.000399588	-0.00010668	-0.00178883	-1.74935e-05	-0.00082077	0.000686465	-0.000298655	-0.000970889
BRI.460_GCACTAACAGGGAATC	-0.000894514	-0.00108797	-0.00185733	-0.000312065	-0.000161054	-0.000733487	0.000803324	0.00094495	0.000617876	-0.00177664
BRI.460_GCACTAAGTAGTCGTT	-0.00101652	-0.00147488	1.19365e-05	0.000453348	-0.000883831	-0.000718331	-0.00326795	0.000445132	-0.000522352	-0.00106442
BRI.460_GCACTAAGTCGCACGT	-0.00193617	0.00170496	0.000547751	-4.04981e-05	0.000753316	-0.0011339	-3.72816e-05	-0.000258738	-0.000526904	-0.000718527
BRI.460_GCACTAATCACTCCGT	-0.000626209	-0.00180787	-6.45136e-05	0.000719182	-0.000917672	-0.00086079	-0.00126478	-8.6418e-05	-0.000908835	-0.00129909
BRI.460_GCACTAATCAGATTGC	0.00179182	-0.00368145	0.000848205	0.00115753	0.00197165	-0.00367784	-0.000848553	-0.000581254	0.00199739	-0.00150693
BRI.460_GCACTAATCATTGGTG	-0.000665738	-0.00128763	-0.00243006	-0.00150343	-0.00131392	-0.00100137	0.000446741	0.000956165	9.67493e-05	0.000208441
BRI.460_GCACTAATCCCAAGTA	-0.000272783	-0.0018917	-0.000351938	-0.00135924	-0.000525625	0.00176097	0.00193957	-0.00397114	0.00216354	0.000133502
BRI.460_GCACTAATCTTACACT	-0.00139585	0.00096388	0.000391018	-0.00166816	-0.00162242	-0.000455816	0.0018812	-9.35338e-05	0.000849084	-0.000636055
BRI.460_GCAGCCAAGATTGAGT	0.00130587	-0.000360272	0.00128974	-0.00070457	9.36684e-05	0.000298791	-0.000887714	-0.000686361	-0.00163079	0.000438354
BRI.460_GCAGCCAAGCCGGAAT	-0.00083352	-0.00255219	0.000629927	-0.000685551	-0.000190822	-0.000414872	-0.00222426	0.000672614	0.000146438	4.36578e-05
BRI.460_GCAGCCAAGGTCTACT	-0.000450427	-0.00166212	0.000230121	-0.000369905	2.97984e-05	0.000418167	-0.000943441	0.000603148	-0.00064967	-0.00139808
BRI.460_GCAGCCAAGTAGTGCG	0.00109146	0.000746453	-0.00265475	-0.00164764	0.000213065	0.000903392	-0.000651002	0.000849783	0.000783519	8.22901e-05
BRI.460_GCAGCCAAGTATGATG	0.000980113	1.41469e-05	0.000619503	0.000310291	-0.000143103	0.000158742	0.000475109	-0.00033988	-0.00154984	-0.000684806
BRI.460_GCAGCCACACGAAAGC	-0.000366687	0.000449831	0.000120974	0.000816668	0.000737641	0.000922686	0.00129079	0.00205214	0.000422391	-0.000643129
BRI.460_GCAGCCACACGTGTGC	0.00120474	0.000264065	-0.00176105	-0.0022268	-0.00116047	-0.00160345	0.00129296	-0.0010375	-0.000203365	0.00104081
BRI.460_GCAGCCACAGTCGGTC	-0.00220228	-0.00287896	-0.000862625	-0.00307252	-0.00150786	0.00116808	-0.00205948	0.00231362	-0.00131904	0.00166085
BRI.460_GCAGCCACAGTGTACT	-0.00156494	-0.000726867	-0.000891194	0.00197069	0.000482611	-0.000106485	-0.00117901	0.00106242	-0.000152145	-0.00165078
BRI.460_GCAGCCACATGACGAG	-0.000476812	-0.00255914	-0.000367241	-0.000432267	-0.00304974	0.00015652	-0.000389494	1.65502e-05	0.000816295	-0.00104612
BRI.460_GCAGCCAGTATAGCTC	-0.00110159	-0.000329869	-0.000213723	-1.23991e-06	-0.0019607	-2.40616e-05	-0.00045422	0.000464223	-0.000614024	-0.000364943
BRI.460_GCAGCCAGTGAGTGAC	-0.00236278	0.0010673	-0.000196971	0.00016443	-0.000772867	-0.0010722	-0.000364798	-4.89584e-05	-0.0013856	-0.000815544
BRI.460_GCAGCCAGTTAATGAG	0.000412177	0.000891395	0.000988688	0.000148667	0.000769228	0.00118057	-0.00245598	-0.000397628	-0.0015529	-0.00101598
BRI.460_GCAGCCAGTTATGTCG	0.000912794	0.000277586	0.0011126	0.00089582	-0.000966453	-0.00080596	-0.000478833	-0.00124451	-0.00106248	-0.000248388
BRI.460_GCAGCCAGTTGCCTAA	0.000112078	0.00139112	0.000722472	0.000949005	-0.0013988	0.000539791	-0.00166095	-0.000284896	0.000996057	-0.000343561
BRI.460_GCAGCCAGTTTGGAAA	-0.000399517	-0.00185899	-0.000466362	-0.000414238	0.000720976	0.00197855	0.000973353	-0.00410546	0.00340616	0.000759041
BRI.460_GCAGCCATCACCTGTC	-0.000718621	-0.00176561	-0.000471834	0.000207795	-0.00264418	-0.00135612	-2.39448e-05	0.000128977	0.000240158	-0.000356804
BRI.460_GCAGCCATCATGAAAG	-0.000878451	-0.000930313	-0.0001631	-7.56225e-05	0.00294057	0.00329874	-0.001805	-0.00512877	0.00113077	0.00276371
BRI.460_GCAGCCATCCACCCTA	-0.00126281	-0.00126845	-0.00181776	0.00213021	-0.000145556	-0.000305693	-0.00188056	0.00186576	-0.00110355	0.00114636
BRI.460_GCAGCCATCCTGTAGA	-0.000691195	-0.00142883	-0.000314461	0.000666447	0.000122103	-0.000259793	-0.000790214	0.00118006	0.000122285	-0.000115388
BRI.460_GCAGCCATCGACGACC	-0.00148214	0.0021371	0.000168098	0.00133225	0.000872021	0.000800364	-0.0026705	0.000486274	2.15361e-05	-0.000449328
BRI.460_GCAGCCATCGCTTGCT	-0.000923871	-0.00175658	-0.00075306	0.00041383	-0.000788635	0.000551041	-0.000668506	0.00113714	0.000794234	-0.000573367
BRI.460_GCAGCCATCTTCCTAA	-0.000789302	-0.00156971	-0.00108151	0.00195962	2.18488e-05	-0.00114952	0.00038085	0.00110292	0.000829605	-3.08725e-05
BRI.460_GCAGCCATCTTCTCAA	-0.00088714	-0.00207074	-1.55158e-05	0.00046413	-0.00217555	-0.00175468	-1.70463e-05	0.000366847	-0.000194048	2.07689e-05
BRI.460_GCAGCTGAGAGTGTGC	-0.00101614	0.0010261	0.00100157	-0.0009964	-0.000804476	-0.000186743	0.0010738	0.000410548	0.00179456	0.000611996
BRI.460_GCAGCTGAGGTTCTTG	-0.00154867	-0.000609838	-0.00109946	0.00122141	0.000119842	0.00232949	-0.0002817	-0.00389128	0.00233278	-0.000755159
BRI.460_GCAGCTGAGTGCTCGC	0.000596629	0.000455437	0.00220643	-0.000928976	-0.000270125	0.00010401	-0.00112809	-0.000877304	-0.00120461	-0.00100785
BRI.460_GCAGCTGCACCAGCCA	0.00088997	0.00103569	-0.00336584	-0.00174767	0.00219592	0.00121954	-3.92641e-05	0.000536566	0.000412478	-0.000623996
BRI.460_GCAGCTGCACTTGAAC	0.00103112	-0.000152807	0.00111522	-0.000133816	-0.000475697	0.000603848	-9.79597e-06	-0.000547651	-0.00109853	-0.0010778
BRI.460_GCAGCTGCAGAAATCA	-0.00165789	-0.000801883	0.00029151	-0.000141584	-0.000994248	-0.00107549	-0.000854306	0.000168625	-0.000635175	-0.000769899
BRI.460_GCAGCTGGTACCACGC	-0.000743682	-0.00192553	0.000398792	-0.00103045	-0.00194832	-0.00051311	-0.00147265	-0.000620709	0.000182981	-0.00202161
BRI.460_GCAGCTGGTAGCTCGC	0.000419525	0.00039485	0.0010888	-0.000542742	-0.000498136	3.00159e-05	0.000822231	-0.000135432	-0.00111723	0.000198912
BRI.460_GCAGCTGGTTGATCGT	0.000992188	0.000194151	-0.00140833	-3.02791e-05	0.00169449	0.000245492	-0.00121737	0.0011751	0.000837838	0.000969134
BRI.460_GCAGCTGTCAGACCGC	-0.00182599	0.000780314	-9.3511e-05	0.00117461	0.00135899	0.000665045	-0.00209138	0.00077953	-0.000500428	0.00145013
BRI.460_GCAGCTGTCCTTCACG	0.000901776	0.000245407	0.00351368	-0.00188272	-0.00104914	-0.00202017	0.000890733	0.00173692	0.0043686	0.000554088
BRI.460_GCAGCTGTCGATGGAG	-0.000332119	0.00122697	-0.00217815	-0.000307158	0.00095275	-0.00110474	2.29591e-05	-0.000134109	-0.000234121	-6.12697e-06
BRI.460_GCAGGCTAGCATCGAG	-0.000943892	0.000100277	0.00171406	-0.00134462	-0.0013505	-0.00190299	0.000498828	0.0018406	0.00360975	-0.0016834
BRI.460_GCAGGCTAGCCTGAGA	-0.00138924	0.0027716	0.00282334	-0.00168602	-0.00176239	-0.000519942	-0.000133854	0.00148718	0.00455779	-0.00117526
BRI.460_GCAGGCTCAACCACAT	-4.49525e-05	0.000589524	0.000793092	0.00094906	0.000514824	-0.0015147	-0.000273152	-0.000513694	-0.000796099	3.88937e-05
BRI.460_GCAGGCTCAAGCACAG	-0.000639684	-0.00206263	0.000626392	-0.000750063	-0.000312901	-0.00127085	-0.0019284	0.000224752	0.000517081	-0.00158829
BRI.460_GCAGGCTCAATAGTCC	-0.000321198	-0.0024404	-0.0011697	-0.000211829	0.0018755	0.00354315	0.000599894	-0.00467552	0.00343431	-3.15361e-05
BRI.460_GCAGGCTCAATGTCTG	-0.000914472	-0.00165887	-0.000107125	0.000871227	-0.000520586	-0.00122247	-0.00143006	0.000251474	-4.97361e-05	-0.000889987
BRI.460_GCAGGCTCAATTTCCT	-0.00198026	-8.72848e-05	-0.00102368	0.000794747	0.000139516	4.46289e-05	-0.000214314	0.000510372	-0.000125762	-0.000295297
BRI.460_GCAGGCTCACAGCATT	-0.0014072	0.001049	0.000869313	-0.00137914	0.000490141	-0.000102538	0.000101046	-0.000908657	-0.000324134	0.000306438
BRI.460_GCAGGCTCACCGTGAC	-0.00182344	-0.0018578	0.000274519	0.000469992	0.000420001	-9.44229e-05	-0.00414689	-2.36898e-05	-0.00170123	0.00200524
BRI.460_GCAGGCTCAGGCGATA	-0.00151814	-0.00208943	-0.000266358	-0.000144525	-0.000903854	0.000448663	-0.00218174	0.000351692	-0.0019341	0.00283121
BRI.460_GCAGGCTCATTGGATC	-0.000735003	-0.00141407	0.000141776	0.00033315	-0.00182413	-0.00183461	-0.000707817	0.00010688	-0.00024654	0.00167581
BRI.460_GCAGGCTGTAGGACTG	-0.00168262	-0.000537026	0.000105073	-0.000696399	-0.00157284	0.000718391	-0.000663876	0.000301617	-0.00112091	0.001235
BRI.460_GCAGGCTGTCATACCA	-0.00192141	0.00157032	-6.54467e-05	-0.000132488	0.000438477	-0.000427767	-5.07389e-06	0.000764712	6.13144e-05	-0.000460496
BRI.460_GCAGGCTGTCTCGGAC	0.00218198	-0.00199431	0.00263016	-0.00111986	0.00250783	-0.00208677	0.00177626	0.000824764	-0.00152419	0.00254907
BRI.460_GCAGGCTGTGTCCACG	-0.000853528	0.000969137	-0.000305469	-0.000361333	0.000794855	0.000206608	-0.000454972	0.000157825	-0.00042398	0.000169114
BRI.460_GCAGGCTTCACCTACC	-0.000893278	-0.00274353	-0.00022526	-5.25702e-05	-0.000546596	-5.91216e-05	-0.000361123	-0.00324576	0.00103863	0.00215117
BRI.460_GCAGGCTTCAGCCCAG	-0.000830955	-0.00204128	-0.000520493	-0.000238373	0.000306089	-0.000615543	-0.00027577	0.000696173	0.000687967	-0.00144752
BRI.460_GCAGGCTTCATTACTC	0.000507242	0.000312349	0.000136852	0.000400876	0.00039752	0.000374276	0.000313466	0.000267677	-0.00107834	-0.00141301
BRI.460_GCAGTTAAGAAGCCTG	-0.000242586	-0.0023763	-8.44761e-05	-0.00194532	-0.00156168	-0.000343247	0.00037281	0.000720654	8.24601e-05	-0.00128274
BRI.460_GCAGTTACACCCGTAG	-0.00066699	-0.00184349	0.000238353	0.000607538	0.00274314	0.000363719	-0.00164747	0.00292268	0.00160611	-0.00260323
BRI.460_GCAGTTACACGTGTGC	-0.00138117	0.0013414	-0.00167052	-0.000854353	0.000644488	0.000827269	0.000743438	0.000930725	0.000255113	0.000836839
BRI.460_GCAGTTACAGGAATAT	0.000601856	0.000151171	0.00139854	0.000681907	-0.000804372	-0.000778583	-0.00022865	-0.000447681	-0.000198787	-1.59439e-05
BRI.460_GCAGTTAGTCATCAGT	0.000906378	0.000902169	0.00105176	0.000897936	-0.0023122	-0.00162342	-0.00257573	-0.00172599	0.0010401	0.000140879
BRI.460_GCAGTTAGTCATCGGC	-0.00071263	0.00140984	-0.000201035	0.00144223	0.0013992	-0.000214254	0.000390297	-0.000121378	-0.00160086	-0.000453978
BRI.460_GCAGTTAGTGATGTAA	0.000445859	0.000753189	0.00161462	-5.2247e-06	-0.000451448	-0.000124282	-0.0032212	-0.000302646	0.000747258	0.000810431
BRI.460_GCAGTTATCACCGGTG	-9.92189e-05	0.00129532	0.00213756	-0.00115984	-0.000460714	1.20352e-05	-0.000610969	0.0016672	0.0036094	-0.00116328
BRI.460_GCAGTTATCAGCTTCC	0.000807674	0.000696538	-0.00171564	-0.000528515	-0.00148926	0.000125952	-0.000393685	-0.000337443	0.00047152	0.00058192
BRI.460_GCAGTTATCATCCCGT	-0.000262314	-0.00142624	-0.00041203	-0.000516854	-0.00235773	0.000203439	0.00166505	-0.00486017	0.0020118	-0.00113894
BRI.460_GCAGTTATCCGCGGAT	0.000596633	0.000277851	-0.00211613	-0.0014009	4.68156e-05	0.000446456	0.0010105	0.00131056	0.00136819	0.000617882
BRI.460_GCAGTTATCCTTCGAC	-0.00204467	0.00159366	0.000151457	-0.000246742	0.00023672	-0.0007233	-0.00107892	-0.000409144	5.20644e-05	0.000402464
BRI.460_GCAGTTATCTTCTAAC	-0.000703249	-0.00227296	-0.000422466	-0.00121355	0.000428435	0.00108394	0.00161418	-0.00499884	0.00177915	0.00390395
BRI.460_GCATCGGAGAAGCGGG	-0.00292679	0.00244846	0.000308195	-9.86857e-05	0.000733963	-0.00127188	0.00091804	-0.00036561	0.000453851	-0.00151668
BRI.460_GCATCGGAGAAGGGAT	-7.13877e-05	-0.00256201	0.00111814	-0.0023946	-0.00134713	-0.00140921	0.00113657	-0.000201502	0.000274388	-0.000246688
BRI.460_GCATCGGAGATTACCC	-0.00142243	-0.000687064	0.000256852	-0.000259757	0.000313287	0.000542259	-0.00128912	0.00111521	-0.00129006	0.00065989
BRI.460_GCATCGGAGCCACTCG	-0.000129004	-0.00272523	0.000116811	-0.000842171	-0.000480119	-0.00122501	0.000669083	0.000516441	-0.000394692	-1.39813e-05
BRI.460_GCATCGGAGCCTCTCT	-0.00149424	-0.00109797	0.000954927	-0.00289669	-0.000902801	0.00221437	-0.00103515	0.000883453	-0.000238828	-0.00135589
BRI.460_GCATCGGAGTTTCGGT	5.06873e-05	0.000796468	0.00325871	-0.00310349	4.57999e-05	-0.000392698	0.000505712	0.00197102	0.00394263	-0.000312362
BRI.460_GCATCGGCAAGTGCTT	-0.000586412	-0.00235706	0.00111563	-0.00120913	0.00057348	0.000500925	-0.00152647	0.00146604	-0.000499178	-0.00114496
BRI.460_GCATCGGCAATCGCGC	-0.00175804	0.00151285	0.000961123	-0.000914326	0.000561284	-0.00113356	-0.000200726	-0.000586857	-0.000422259	0.000409595
BRI.460_GCATCGGCAGAGTGAC	-0.000929506	0.000176109	0.00126701	-0.00119439	0.000332141	-0.000147978	-0.00143052	-0.00171563	-7.48176e-05	-0.000738731
BRI.460_GCATCGGCAGCCGTTG	-0.000432444	-0.00133392	-4.48367e-05	-0.00289193	0.000759754	-0.000496456	-0.00122168	0.00044648	-0.00102626	0.000213154
BRI.460_GCATCGGGTACGGGAT	-0.000391871	0.00153165	0.00299039	-0.00156848	-0.00010097	-0.000387595	-0.000585925	0.00191247	0.00409196	-0.00201009
BRI.460_GCATCGGTCATCGCCT	-0.00154631	0.000220373	-0.000255932	-0.000553689	-0.00157545	0.0002878	0.00132174	0.000833917	-0.000766224	0.00151288
BRI.460_GCATCGGTCTGGCCTT	-0.000681932	-0.00160108	-0.000335077	0.000566999	-0.000785491	-0.00168289	-0.00285605	-4.40537e-05	-0.000217761	-0.00198866
BRI.460_GCATCGGTCTTTCGAT	-0.000406143	-0.00118935	-3.31907e-05	0.000906439	0.000944491	-0.000124718	0.000455309	-0.00306615	0.00211967	-0.000982129
BRI.460_GCATCTCAGAAGTCTA	-0.00127108	0.00105933	0.000619626	0.000114825	0.00150673	0.000141164	-0.00116553	0.00042913	0.000101107	-0.000751509
BRI.460_GCATCTCAGCCACCGT	-0.00157933	0.000250215	-0.000648673	0.00197399	0.000488435	-0.000505717	-0.000354664	0.00080334	-0.00112501	0.000709988
BRI.460_GCATCTCAGCCTAGGA	0.000165831	0.00100152	0.00124124	-6.65278e-05	-0.000716744	-5.21183e-06	-0.00166849	-0.00110245	0.000600777	0.000629945
BRI.460_GCATCTCAGGCAGTCA	-0.00114851	0.000229188	0.00112941	-0.000607356	-0.000699598	-3.34625e-05	-0.00101476	0.00153301	0.00224261	-0.000510035
BRI.460_GCATCTCAGGTAACTA	-0.000247451	0.000707193	0.00270946	-0.000824564	0.000208644	-0.00154344	-0.00049765	0.00125822	0.00373742	-0.0010945
BRI.460_GCATCTCAGTAACCTC	-0.000847777	-0.00201901	0.000378034	-0.0011987	-0.000747029	-0.000812968	-0.00114631	3.92366e-05	-0.000409975	-0.000152129
BRI.460_GCATCTCCAATGTTGC	-0.00113519	-0.00192589	-7.01495e-05	-0.00095653	-0.00110945	-0.000196647	-0.000891783	0.000734064	-0.000448571	0.00173581
BRI.460_GCATCTCCACAATGTC	-0.00146386	0.00109605	-0.000737028	0.00132295	-0.000757049	-0.000220597	0.00103274	-0.00107527	0.000731967	0.000858465
BRI.460_GCATCTCCACGACAGA	-4.97384e-05	0.000784454	0.00290205	-0.00240898	-0.000911916	-0.000635945	0.00122535	0.001582	0.00421055	-0.000759695
BRI.460_GCATCTCCACTTGAGT	-0.000733081	-0.000662827	-0.000145299	0.00208059	0.000806367	0.000835733	-0.00266319	0.000760213	-0.00207187	-0.000484163
BRI.460_GCATCTCCAGAGTAAT	-0.000880438	-0.00178672	-0.000341713	0.00113462	-0.000280851	-1.09616e-05	-0.0016416	0.00105623	-0.000513459	-0.000673983
BRI.460_GCATCTCCAGGAGGAG	-0.00190024	0.00248727	0.00323313	-0.00213613	-0.00109408	-0.00143902	0.00093919	0.00143621	0.00339115	9.49553e-05
BRI.460_GCATCTCCATTCACAG	-0.000628186	-0.00216651	-0.000943629	-0.000104338	0.00107174	0.00306624	0.00178764	-0.00486469	0.00286797	0.000181193
BRI.460_GCATCTCCATTCTGTT	-0.00226448	0.00220205	-0.000144546	0.000719456	0.000932346	7.72957e-05	-0.000444554	3.45964e-06	0.00102179	-0.00235579
BRI.460_GCATCTCCATTGCCTC	-0.000588002	-0.00127664	-0.00295317	0.000979393	-0.000477537	0.000907101	-0.0028409	0.00164589	0.000347333	0.00272841
BRI.460_GCATCTCGTAGGTCAG	-0.00175715	-0.00104949	-0.000483536	0.000316568	-0.000324391	-0.000191328	-0.0010458	0.000912853	-0.00102657	0.000108571
BRI.460_GCATCTCGTAGTTAGA	-0.00248216	0.00216271	-7.99015e-05	-0.000118416	-0.000486455	-0.00034735	-3.41943e-05	-0.000456268	9.152e-05	-0.000828991
BRI.460_GCATCTCGTCCTGGGT	-0.00107684	-0.00230078	-0.00289669	-7.0354e-05	-0.00377776	-0.000547125	0.000677246	0.00167314	0.000559611	0.000505415
BRI.460_GCATCTCGTGGGTATG	-0.000613558	0.000507155	0.000811865	-0.00118782	0.0004509	-0.000967466	-0.000149745	-0.000985103	0.000220793	-0.000395468
BRI.460_GCATCTCGTGTTAACC	-0.00100334	-0.00152278	-4.12204e-05	-0.00151693	-0.00175717	0.000124529	-0.000159998	0.000991269	-0.000440271	-0.00134735
BRI.460_GCATCTCTCCGCAGTG	-0.00131409	0.000357577	0.000103309	-0.000925592	-0.000773103	0.00135544	0.000461937	0.00027636	-0.000766561	0.00103529
BRI.460_GCATCTCTCGGTCATA	-0.00144336	-0.00109323	-0.000276446	0.000773834	-0.00157207	-0.00116736	-0.00111644	0.000752278	0.000267533	-0.000865121
BRI.460_GCATGATAGACGACTG	0.000589895	0.000712303	0.000773234	-5.11937e-05	-0.000333533	0.00061853	-0.000495334	-0.00124622	-0.00145412	-0.000285968
BRI.460_GCATGATAGACGGTCA	0.00104106	-0.00040841	0.000882198	-0.000539984	-0.000772147	-0.000269767	0.000828652	-0.00124314	-0.000349718	-0.00105341
BRI.460_GCATGATAGAGTCTGG	-0.000176648	-0.00115809	-0.00166324	-0.00268738	0.000131561	0.000113998	-0.000180775	0.000474011	0.000251155	-0.000135715
BRI.460_GCATGATAGCCTGCCA	0.000824229	0.000125991	0.000666744	-0.000361805	-0.00200841	-0.00104762	0.000450864	-0.00141782	-0.000388529	-0.000199969
BRI.460_GCATGATAGGTCACCC	-0.00184978	-0.00143026	-8.28047e-06	-0.000343348	-0.00356385	-0.00139872	-0.00213509	-0.00119615	-0.00186001	0.000647268
BRI.460_GCATGATAGTGGATAT	-0.00126225	-0.00177882	-0.000396522	-0.000888426	-0.000235423	0.000313302	-0.000939991	0.000896903	-0.000352792	-0.00155611
BRI.460_GCATGATAGTTCTACG	-0.000713925	0.00143562	0.00396642	-0.00252869	-0.000929304	-0.00106698	0.00107463	0.00178349	0.0045352	-0.00103731
BRI.460_GCATGATCAAACTAAG	-0.00145726	-0.00139541	0.000503176	-3.94835e-05	-0.000593402	-0.00158851	-0.00158382	-0.000525719	-0.00131631	0.000119549
BRI.460_GCATGATCAAGTGCAG	-0.00178524	-0.00293683	0.000367545	-0.00233523	-0.00207635	0.000436912	0.00108899	-0.000688056	-0.000157421	0.00337078
BRI.460_GCATGATCATCATCTT	-0.00081699	0.00226988	0.00296013	-0.00183273	-0.00103822	-0.000474199	-0.000184912	0.00149087	0.00399942	8.01645e-05
BRI.460_GCATGATGTCGAACAG	-0.00122165	0.00225876	-0.00162754	0.000137895	0.000663144	-0.00197712	0.000220976	-0.000957027	0.000511218	-0.000506163
BRI.460_GCATGATGTCTAGATC	-0.00129719	-0.00113515	-0.000476517	-0.000224512	-0.00226143	-0.00211381	-0.00135857	0.000446745	-0.000563498	-0.000439468
BRI.460_GCATGATGTCTGTGTA	-0.000407943	-0.00119947	0.000795905	-0.0013542	0.00200319	0.00212488	-0.000342936	-0.00312164	0.00123055	0.000597881
BRI.460_GCATGATGTGCGGATA	-0.00102863	-0.00132855	3.84223e-05	0.000593526	-0.00141452	-0.000419734	-0.00200212	0.00204837	0.00183381	-0.000934892
BRI.460_GCATGATGTTAGAAGT	-0.000471496	-0.00146047	0.000756775	-0.000579748	0.000762948	-0.000419891	-0.00062992	8.98637e-05	-0.000106292	-0.00188974
BRI.460_GCATGATTCCCTCATG	0.000191728	0.000697212	0.000509713	0.000129509	0.000831304	0.00123388	0.000428388	0.000193783	-0.00107238	-0.000438747
BRI.460_GCATGATTCGTAACAC	-0.00183057	0.00158599	-7.09163e-05	0.000427968	0.0010332	-0.00071678	-0.000753546	0.000169973	0.000264173	6.63359e-05
BRI.460_GCATGATTCTAGCCAA	-0.00103279	-0.00167064	-0.000335149	0.000810074	-2.88265e-05	-0.000744323	-0.000980411	0.000369343	-0.000543406	0.000519793
BRI.460_GCATGATTCTCCTGTG	-0.000952317	-0.00227719	-0.000448055	0.000414257	-0.00104123	-0.000846008	-0.000649721	0.00150249	0.000385256	-0.00122923
BRI.460_GCATTAGAGAAGGATG	-9.6447e-05	-0.00168951	-0.000536561	0.000534705	0.000876771	0.000108964	-0.000732335	-0.00266559	0.00219625	-0.00223356
BRI.460_GCATTAGAGCAAGTGC	-0.000265665	-0.00141051	0.000461405	-0.000871119	0.000521819	0.000214715	-0.000373403	-0.0032047	0.000889832	-0.00147449
BRI.460_GCATTAGAGTAGCCAG	-0.000230492	0.00148888	0.00186797	-0.000282399	0.000209694	-0.000392814	-0.000203506	0.00166333	0.00429282	0.000136654
BRI.460_GCATTAGCAAACAGGC	-0.001481	0.000941567	0.000517364	0.000645464	0.00131981	0.000130921	-0.00170853	-0.000332394	0.000744581	-0.00100798
BRI.460_GCATTAGCAAATGCTC	-0.00146664	-0.00212287	-0.000914077	-0.0002655	-0.00135077	-0.0010187	-0.00144134	0.000182524	-0.000727489	0.000521578
BRI.460_GCATTAGCAACAGCCC	-0.00133474	-0.000321055	-0.00327789	0.00163618	-0.00225626	0.000533844	-0.00239277	0.00226581	0.00103106	0.00210966
BRI.460_GCATTAGCACGTACTA	-0.0017105	0.00139257	0.000849995	-0.000746599	0.000480141	8.79656e-05	-0.000812478	-0.000741976	-0.000416533	-0.00115944
BRI.460_GCATTAGCACTTGACA	-0.000681904	-0.00197192	-0.000111026	0.00046526	-0.00166321	-0.000959203	-0.00161617	0.00109742	0.000634976	-0.000512245
BRI.460_GCATTAGCAGAGGTAC	-0.000843686	-0.00232349	0.000468568	-0.000583229	-0.00062431	-0.000699123	-0.0014346	0.00101198	-0.00083001	0.00162029
BRI.460_GCATTAGCAGGTCAGA	-0.001122	0.000553886	0.000318317	-0.000773874	-1.85186e-05	0.00113314	-0.000290343	-0.000200255	0.000499392	-0.00102315
BRI.460_GCATTAGGTAGCTGTT	-0.00159321	-0.00036795	-2.00402e-06	0.00154367	0.000199811	0.000106156	-0.00151212	0.00121969	-0.0014826	0.00164172
BRI.460_GCATTAGGTCATAGTC	0.000323113	-0.000422668	-0.00328759	9.91205e-05	-0.000260251	-0.0007604	-0.00117368	0.0021308	0.00187454	0.00077629
BRI.460_GCATTAGGTCATTCCC	0.000782743	0.00191801	9.67626e-05	0.00156503	-0.00169163	0.000390094	-0.00282	9.33859e-05	0.00139168	0.000297149
BRI.460_GCATTAGGTCTGTTAG	-0.00139678	-0.000729195	0.000101176	0.000943699	-0.00162321	-0.000844302	-0.00241917	-0.00031901	-0.000562171	-0.00176105
BRI.460_GCATTAGGTTCTGACA	-0.000184788	-0.00240326	-0.00215663	0.000763295	-4.97517e-05	-0.00163535	-0.00190719	0.00146266	-0.000257222	-0.000755122
BRI.460_GCATTAGTCGATGCAT	-0.00108512	-0.00196843	-0.000155734	0.000291142	-0.000327846	0.000589408	-1.31749e-05	0.00120468	-0.000489704	0.00108871
BRI.460_GCATTAGTCGTGTCAA	-0.000988211	-0.00152997	0.000944677	-0.00127235	-0.000340683	-0.000812069	-0.000511683	0.00028077	-0.00152282	-0.000248614
BRI.460_GCATTAGTCTCGGGAC	0.00103415	0.000947791	-0.000745116	0.000366869	-0.000396728	-0.000283357	-0.000416985	-0.000277933	8.35633e-05	-0.000527378
BRI.460_GCCAACGAGACAAGCC	-0.00023091	0.00101677	0.000440676	0.000818083	0.000116727	-0.000181655	0.00130074	0.00170196	0.00145088	0.000294575
BRI.460_GCCAACGAGACGTCCC	0.00178411	-0.000831058	-0.00120366	-0.0025793	-0.000465887	-0.00155994	0.000418128	-0.000370107	0.000831064	0.00158613
BRI.460_GCCAACGAGAGCATTA	-0.000331985	-0.00208479	-0.000398631	-0.00313357	-0.00053827	0.0004893	0.000574362	0.00143196	1.97133e-05	-0.000304446
BRI.460_GCCAACGAGGATGAGA	-0.00166217	-0.00191313	-0.00186664	-0.00167162	-0.00164538	0.00110495	-0.00161886	0.00213713	-0.00133406	0.000175162
BRI.460_GCCAACGCAAGGCTTT	0.000444816	-0.000297648	-0.00317013	0.000382599	0.00117936	-0.00273057	0.000834338	-6.54685e-05	0.00151254	-0.00122631
BRI.460_GCCAACGCAGCAGTTT	-0.00119261	-0.00221918	0.000406985	-0.000248484	0.000398107	1.21918e-06	-0.00193743	0.000423313	-0.000865638	0.000565485
BRI.460_GCCAACGCAGCTCGGT	-0.00113059	-0.00165085	-0.000790189	0.000816393	-0.00116584	-5.89078e-05	-0.000462888	0.00128379	0.000384223	-0.00150186
BRI.460_GCCAACGGTAAGCGGT	-0.0012804	-0.00205164	-0.000190418	-0.000774265	-0.000676634	0.000478821	-0.00143362	0.00232043	-0.00153344	0.00293647
BRI.460_GCCAACGGTTCCACGG	0.000341738	0.000445397	0.000619043	5.37799e-05	0.000499245	-0.000664477	-0.000370745	-0.00112112	-0.000938692	-0.00128133
BRI.460_GCCAACGTCCCTTCCC	-0.00109898	-0.00171794	-0.000611705	0.00143373	-0.00224353	-0.00305381	0.000554623	-0.000341544	-0.000455177	-0.000222525
BRI.460_GCCAACGTCCTTGACC	-0.00062111	-0.00147588	-0.00145241	0.00123208	-0.000346792	0.00100737	-0.00178787	0.00150675	0.000993189	-0.00225275
BRI.460_GCCAACGTCGGAGTGA	-0.00123358	-0.00164941	0.000347435	-0.000349686	-0.00215562	-0.00166321	-0.00235389	-0.000868213	-0.00148753	0.00112635
BRI.460_GCCAGCAAGCGCCTCA	-0.00209527	0.00206223	0.000526773	9.1646e-05	8.73054e-05	-0.000692317	-0.000293676	-6.55625e-05	-0.000472697	0.000306077
BRI.460_GCCAGCAAGGCAGTCA	0.0010831	0.000871272	-0.00028445	-0.00244586	0.000580743	-0.00118922	-0.00016582	-0.00116378	-0.0013841	0.00107578
BRI.460_GCCAGCAAGTGATTCC	0.00106833	0.000521054	-0.00264502	-0.00256923	0.00133485	-0.000675142	0.00137898	0.00106319	-0.000407632	0.00221137
BRI.460_GCCAGCACAATAAGGT	-0.000791679	-0.00158131	-0.000199246	-1.26241e-05	0.000359513	0.000540366	-0.000496274	0.000796917	-5.29426e-05	-0.000377382
BRI.460_GCCAGCACACGCCAGT	-0.00165209	0.00116103	0.000177865	-0.000741003	-0.00189184	-0.00042192	0.00127185	-0.000759121	0.000493932	-0.000810429
BRI.460_GCCAGCACAGCATACT	-0.000714189	-0.00259446	-0.000391014	-0.000382211	-0.00245363	-0.00086988	0.000931765	0.00066886	-1.75091e-05	-0.00119415
BRI.460_GCCAGCACAGGGTCTC	-0.000275488	-0.00306476	0.000185174	-0.000645404	0.00113003	-0.00161389	-0.00025805	0.000622439	0.000101639	-0.00113933
BRI.460_GCCAGCAGTCCCTGAG	-0.00138849	0.000682717	0.00022618	-0.000896269	-0.000235192	0.000581218	-0.000491858	0.000422658	0.000123368	0.00099763
BRI.460_GCCAGCAGTCGAAACG	-0.000928475	-0.00313313	0.00143386	-0.00223855	0.00259747	0.00223724	-0.000978101	-0.00290699	0.0010411	0.00419019
BRI.460_GCCAGCAGTCTCGCGA	-0.00211877	0.00228059	0.00132168	-0.000499346	0.000435457	-0.000263195	-0.00095443	0.00016996	0.00035849	-0.000391327
BRI.460_GCCAGCAGTGCTTCAA	0.000473277	0.000888579	-0.00207112	-0.00230618	-0.00173898	-0.000561979	0.00115146	-0.0001025	0.000599403	0.00132964
BRI.460_GCCAGCAGTGGGCTTC	0.000746497	0.00101389	-0.00173532	-0.00290925	0.00132756	-0.00182065	-0.000454127	-0.000788967	-0.000775914	0.00149933
BRI.460_GCCAGCAGTTGTTGAC	-0.00267022	0.00240525	0.000481709	-0.000709425	0.000204031	-0.0006047	-0.00047804	-4.83051e-05	-0.000755867	-0.000276421
BRI.460_GCCAGCAGTTTACACG	-0.00143339	-0.00126894	-0.00119877	0.000757829	-0.00050609	0.000737795	-0.00044869	0.00139377	0.000687515	5.40785e-05
BRI.460_GCCAGCATCACGATAC	-0.000999277	-0.00160625	-0.000214012	-0.000603946	-0.00189042	-0.00173057	0.000691072	-2.50379e-05	1.70842e-05	-0.000647796
BRI.460_GCCAGCATCGGAAACG	-0.000922933	-0.00266776	-0.000611005	-0.000813485	-0.000419813	-0.000154657	-0.000312552	0.000504954	1.7003e-05	-0.000456977
BRI.460_GCCAGGTAGCAGCAGT	-0.000436543	-0.00247717	0.000161428	-0.000452161	5.53237e-05	-0.00130959	0.00013863	0.00063359	5.35771e-05	-0.0011924
BRI.460_GCCAGGTAGGACGCTA	-0.0013893	-0.00216405	-0.000700813	0.000778338	-0.000149976	-0.000941465	-0.00136853	0.000623092	-0.00202049	0.00222754
BRI.460_GCCAGGTAGGCTAGCA	-0.00214778	-8.97568e-05	-0.000671956	0.000656461	0.00131181	0.00106789	-0.0022928	0.00203231	-0.000729469	0.000720271
BRI.460_GCCAGGTAGTCAATCC	-0.000764424	0.000989314	-0.000205702	-0.000613876	-0.000340986	-0.000702527	0.00133503	-1.39808e-05	-0.000132451	0.00106409
BRI.460_GCCAGGTCAAGTCCCG	-0.000514432	0.000676678	0.000102218	0.000231796	-0.0013163	0.000702909	0.00216532	0.000672215	0.000799738	-0.000939203
BRI.460_GCCAGGTCAATTGCTG	-0.000834694	-0.00188951	0.000112893	-0.000143818	-0.00101029	0.000319109	0.000491093	0.000632364	0.000671891	-0.0021569
BRI.460_GCCAGGTCACAGACGA	-0.000400182	0.00121229	0.000264564	0.0008847	0.000711622	-0.000252023	0.000107225	0.000154368	-0.00109398	0.000117105
BRI.460_GCCAGGTCACCTCTAC	-0.00185877	-0.00125532	-0.00101476	0.00140924	-0.00074308	0.000611425	-0.000660479	0.00145143	-0.000838095	0.00213885
BRI.460_GCCAGGTCAGAAGTTA	0.000281565	-0.00179254	-0.000283064	0.00061627	0.00128406	0.000733282	0.000402406	-0.0027856	0.00134137	0.000273449
BRI.460_GCCAGGTCAGGCGAAT	-0.00130867	-0.00199029	-7.33251e-05	-0.000970155	-0.00123995	0.001252	0.000378197	0.00131382	0.000331837	0.000882715
BRI.460_GCCAGGTCATTAGGCT	0.00117321	-0.000578422	0.000905331	-0.000551251	-0.00169099	0.000508941	0.000276649	-3.00518e-05	-0.000729779	0.0010911
BRI.460_GCCAGGTGTAGGTCAG	0.000323945	0.000611376	0.00098974	0.00016413	0.00136085	0.000246486	-0.00122003	-0.000518521	-0.00134391	-0.00104251
BRI.460_GCCAGGTGTATGAGGC	-0.002188	0.00313955	0.00370384	-0.00221148	-0.000131718	-0.00235758	-0.000250494	-1.39339e-05	0.00280912	-0.000157295
BRI.460_GCCAGGTGTCCGTACG	-0.001585	0.000986915	-0.000499854	-0.000121143	0.000680455	0.000943711	-7.07773e-05	0.00057857	0.000175014	-0.00151943
BRI.460_GCCAGGTGTGTAAATG	-0.00212794	0.00182348	0.000308788	-0.000755606	0.000551953	-4.15109e-05	-0.00012594	-5.9684e-05	0.000173318	-0.00054887
BRI.460_GCCAGGTGTGTAGTGG	0.000286727	0.00147938	0.00297067	-0.0016997	-0.00063261	-0.000964761	-0.000772357	0.000455737	0.00276189	-7.30209e-05
BRI.460_GCCAGGTGTTACACAC	-0.00056636	-0.00239854	0.000640736	0.000231207	-0.000529317	-0.00122722	-0.00142409	0.00114284	0.000404619	-0.000486828
BRI.460_GCCAGGTGTTATTCTC	-0.000751721	-0.00132904	-0.000634439	0.000526719	-0.000368507	-0.00110384	-0.00140168	0.00127686	-0.000244575	0.000297809
BRI.460_GCCAGGTGTTGAATCC	0.00100712	0.000175613	-0.00229543	-0.00237343	-0.0003723	-0.000309999	0.000959322	0.00128009	0.000975874	-0.00018782
BRI.460_GCCAGGTTCCGGCAAC	-0.00184382	0.000124466	-0.000717079	0.000903857	0.000371871	0.0004747	-0.0035623	-0.00035195	-0.00190817	0.000701191
BRI.460_GCCAGGTTCGCTGTTC	0.000461397	0.000831729	-0.00162818	-0.00165774	7.18174e-05	0.00161184	-9.93761e-06	0.00135297	0.00109521	8.4954e-05
BRI.460_GCCAGGTTCGGCCTTT	-0.00192083	0.00177912	-3.6924e-05	0.000397614	-0.000901824	-0.000344482	0.000369053	0.000319735	0.00065428	-0.00142301
BRI.460_GCCAGTGAGACAGTCG	-0.000456582	-0.00163636	0.000577417	-0.000355679	-0.000803592	-0.000874148	-0.0015285	0.000411845	-0.000843564	0.000153949
BRI.460_GCCAGTGAGCAACAGC	0.000703238	0.000434604	0.00123373	-0.000199298	0.000168259	3.1381e-05	-0.00151072	-0.000813193	-0.00156018	-0.000954929
BRI.460_GCCAGTGAGCCTCTCT	-0.00111497	-0.00204481	-0.00115533	0.000492183	-0.00185901	0.000531946	-0.000422657	0.00119418	-0.000266886	-0.00199875
BRI.460_GCCAGTGAGGCACTAG	-0.000168854	-0.00296967	0.000702741	-0.0013888	0.00231895	0.00277958	0.00101698	-0.00445625	0.00253192	0.00345274
BRI.460_GCCAGTGAGGCGATAC	-0.000948111	-0.00186424	-0.00047469	0.00138564	-0.000426265	-0.00023559	-0.00249053	0.00218017	0.000572685	-0.00130708
BRI.460_GCCAGTGAGGTCACTT	-0.00175462	0.0032071	0.00355186	-0.00237223	-0.000563857	-0.00159767	-0.000539317	0.000484461	0.00331889	0.000191173
BRI.460_GCCAGTGAGTGGAATT	-0.00114845	-0.00151514	0.00121339	-0.0023238	-0.00132653	0.00145445	-0.00138375	0.000241053	-0.00108681	0.000466122
BRI.460_GCCAGTGCACGGTGTC	-0.0012475	0.00144156	0.000269701	0.000751047	9.80574e-05	-0.00105711	-0.000558739	-0.000178798	-0.000322709	0.000678766
BRI.460_GCCAGTGCAGATCCAT	-0.0011501	-0.00156024	6.92394e-05	-0.00138017	-0.000586971	0.00249157	-0.000922797	0.0010825	-0.000494923	-0.00126652
BRI.460_GCCAGTGCATGCCATA	-0.000659189	-0.00212862	0.000944765	-0.000433934	0.00130305	0.000258263	-0.00195684	0.00149546	0.000106157	-0.000364217
BRI.460_GCCAGTGGTATGTGTC	-0.00145628	-0.00127607	-0.000798269	-0.000434912	0.00234913	0.00205652	-0.0036273	0.00141963	-0.00129454	-0.000138582
BRI.460_GCCAGTGGTTAGGAGC	-0.00184313	-0.00130378	-7.60185e-05	-0.000761538	0.00133183	0.00234295	-0.00286981	0.00199597	-0.00169087	-0.00164549
BRI.460_GCCAGTGGTTCCGCAG	0.000532978	0.000246223	0.00118428	0.000386572	0.000808333	-5.33333e-05	-0.00201522	-0.00128365	-0.00117865	-0.00153294
BRI.460_GCCAGTGGTTCGTAAC	0.00112321	-0.00015212	-0.00177436	-0.00219965	0.00123555	-0.00105	-0.000954362	0.000946913	0.00101713	8.98908e-05
BRI.460_GCCAGTGGTTGGTACT	-0.000413928	-0.00267215	0.000264976	-0.000277905	-0.00115322	-0.000164538	0.000100661	0.00117134	0.000878339	-0.00214594
BRI.460_GCCAGTGTCAAGCTGT	-0.000764288	-0.00169006	-0.000102718	0.0012977	-2.28381e-05	-0.000635821	-0.00319166	0.000393258	0.000742637	-0.00184916
BRI.460_GCCAGTGTCCCTGTTG	-0.0022333	0.00216267	0.00056764	-0.000285022	0.00127571	7.52942e-05	-0.000431198	0.000104064	-0.00021869	-0.00065387
BRI.460_GCCAGTGTCGAACACT	-0.000375565	-0.00172982	0.000112314	-0.00237016	0.000238094	0.00254156	0.000397677	-0.00466088	0.0015243	-0.000447239
BRI.460_GCCAGTGTCGACCTAA	-0.00147005	0.000489283	-0.000290091	0.00151552	0.00109063	1.01421e-05	-0.0011633	0.000732531	-0.000761686	6.18704e-05
BRI.460_GCCATGGAGAGTTGAT	-0.000489623	0.00219883	0.00179875	-0.0040361	-0.000177997	-0.00011271	0.00109346	0.0021068	0.00342462	0.00052712
BRI.460_GCCATGGCACAGAGAC	-0.00127238	0.0018594	0.00107788	-0.000878065	-0.000137403	0.000278333	0.000447451	0.00122555	0.00193203	0.000396518
BRI.460_GCCATGGCACGCCAGT	-0.00147565	-0.00125511	-5.56956e-05	-0.00161933	-0.00074446	0.00161169	-0.00141153	0.00091136	-0.00190443	0.00172974
BRI.460_GCCATGGCACGCTGCA	-0.000149718	0.00122246	0.000561394	0.000638262	0.000519493	-3.3623e-05	-0.00115271	-0.00013273	-0.00157263	0.000129171
BRI.460_GCCATGGCAGCGAGTA	-0.000512804	-0.00126985	0.000291729	2.37684e-05	-0.0023198	-0.00192576	-0.00164049	-0.00114422	-0.000436799	1.70157e-05
BRI.460_GCCATGGCAGCTCATA	0.000660558	0.000211184	-0.00197637	-0.00189639	-0.00122131	-0.000331374	0.000792723	4.39933e-05	0.000320833	0.0022034
BRI.460_GCCATGGCATGAAAGT	-0.00122679	-0.000435307	-4.55234e-05	0.000206497	0.000104822	-0.000505053	-0.00150083	0.000453931	-0.000535619	5.85783e-05
BRI.460_GCCATGGGTAATTGGA	-0.00177959	-0.00207873	0.000886264	-0.00224374	-0.00235485	0.00109661	-0.00100182	0.00101774	-0.00135909	0.00211888
BRI.460_GCCATGGGTCTGCCTT	-0.000771889	-0.00165256	-0.000431844	0.00218137	0.00151203	0.00092568	-0.0012545	-0.000852664	0.00204774	-0.00207568
BRI.460_GCCATGGGTTACCGTA	-0.000926796	-0.0011207	-0.00125981	-0.00105777	-0.000922262	-0.00104243	-0.00167001	0.000588351	-0.00080134	0.0010881
BRI.460_GCCATGGGTTCCACGG	-0.000201741	-0.00245686	-0.000113521	-0.000545252	-0.00193411	-0.000382768	0.000563235	5.24115e-05	0.000543991	-0.00216815
BRI.460_GCCATGGTCCCGTTGT	0.00100956	-0.000247553	-0.00296433	-0.00114172	0.00157997	0.000763237	0.00016536	0.000825328	0.000642994	0.000232429
BRI.460_GCCATTCAGACCTGGA	0.00042939	0.00150234	-0.00297029	-0.00212109	-0.000510255	-0.000695747	-0.000664253	-0.000536917	0.000229072	0.00101164
BRI.460_GCCATTCAGGCGATAC	-0.00115155	-0.00136711	0.000253523	-0.000278011	-0.000408766	-0.000471565	-0.00182194	0.000110089	-0.000538861	0.00125907
BRI.460_GCCATTCAGTGGAAAG	-0.000732934	-0.0024556	0.000378448	-0.00101537	0.000320275	0.000182318	-0.000700142	0.0014524	6.75284e-06	-0.0029555
BRI.460_GCCATTCCAATTGCTG	-0.000928428	-0.000964388	0.000538781	0.000162593	5.73229e-05	-4.57258e-05	-0.00181667	0.000220123	-0.00140195	1.67565e-05
BRI.460_GCCATTCCACGAGGTA	0.000713364	0.00126962	-0.00199263	0.000701127	0.00095504	0.000527863	-0.0023649	0.000379358	-3.05284e-05	-0.000228332
BRI.460_GCCATTCCAGAGAGGG	-0.000339035	-0.00274799	-0.000552	-0.0012239	0.00067037	0.00181386	0.00242914	-0.00557025	0.00348946	0.00270905
BRI.460_GCCATTCCAGGTTCCG	-0.00156414	-0.000490501	-0.000161523	0.000546797	-0.000849464	-0.00120545	-0.00141435	-0.000167247	-0.00139804	-0.000332973
BRI.460_GCCATTCGTCGTCAGC	0.00120592	-0.000110215	-0.00289301	-0.00246387	-0.000844055	-0.000282214	-8.85764e-05	-0.00069891	0.000229614	0.000880153
BRI.460_GCCATTCGTTCCTAGA	-0.00131364	-0.00138744	0.000110599	0.00130683	-0.000491915	-0.00134962	-0.00210925	0.000146552	-0.000596143	-0.000470647
BRI.460_GCCATTCTCACCTGTC	-0.00133607	0.000726533	-0.000282498	0.0010377	0.000976047	-0.000940537	-3.6092e-05	-0.000587229	-0.000387419	-0.000561599
BRI.460_GCCATTCTCCGTAGTA	-0.00109987	-0.00164446	-0.000801536	0.00116297	3.6077e-05	-0.00032069	-0.000887191	0.00137529	-0.00109815	0.00117013
BRI.460_GCCATTCTCTAATTCC	0.000905984	0.0011057	0.000541342	0.00208237	-0.00088288	0.000573448	-0.0033627	-0.000487773	0.00243963	0.000839265
BRI.460_GCCCAGAAGCGACTGA	-0.000757642	-0.00303534	0.000628314	-0.00239142	-0.00132521	-0.000491757	0.000297628	0.00123246	4.17195e-05	-0.0015637
BRI.460_GCCCAGAAGCGGCTCT	-0.000410441	-0.00216283	0.00126871	-0.00111264	0.000644926	-0.000225586	-0.00116707	0.000634487	-0.000375646	0.000156244
BRI.460_GCCCAGAAGGATTCCT	-0.00103597	-0.00137163	0.000468499	0.0002929	0.0018837	0.00144191	-0.00141298	0.00250995	-0.000313806	4.11333e-06
BRI.460_GCCCAGAAGTCATGCT	-0.00015537	-0.000637597	-0.00195961	-0.00071066	-0.00375935	0.00153565	-0.00252957	0.000547974	-0.00038853	0.00134277
BRI.460_GCCCAGAAGTTCCGTA	-0.000414757	-0.0016546	-0.000522643	0.000601926	-0.00101096	0.000804279	0.000665435	0.000802262	-0.000153782	0.000110109
BRI.460_GCCCAGAAGTTTAGGA	-0.00195579	0.00141355	0.000304608	-8.43842e-05	0.00145387	6.9747e-05	-0.00170074	-0.000248636	-0.00158689	0.000272316
BRI.460_GCCCAGACAACTCCAA	0.00163994	0.000369935	-0.00173125	-0.00160449	-0.00116824	-0.000156217	0.000622646	0.00035186	0.00059526	0.000186212
BRI.460_GCCCAGACAAGACGGT	-0.000865902	-0.0014912	0.000534983	-0.000531775	0.00116547	7.18471e-06	-0.00188565	0.00144238	-0.00123382	0.00107386
BRI.460_GCCCAGACAGATACCT	-0.00163202	-0.00325646	-0.000387167	0.00046199	-0.000916567	0.000293282	-0.00130705	0.00234544	-0.000733819	0.00154416
BRI.460_GCCCAGAGTCCACATA	-0.00180401	0.00116324	-0.00015016	-0.00124649	0.000153389	0.000356802	0.00132259	0.00061564	-0.00089397	-0.000616022
BRI.460_GCCCAGAGTGACCGTC	-0.00151117	-0.00156874	-4.36874e-05	0.000924752	0.00110774	-0.00069087	-0.00319738	0.000104639	-0.0012903	0.00172062
BRI.460_GCCCAGAGTGCCGAAA	-0.00322475	0.00360476	0.00301821	-0.00193116	-0.000400298	-0.00157365	-0.00102115	-0.000684662	0.00141991	-0.00100006
BRI.460_GCCCAGATCAGCTGTA	-0.00138705	-0.00129307	0.00201546	-0.00341722	-0.00120054	0.000308403	-0.000426564	0.00159448	0.000608644	0.000823927
BRI.460_GCCCAGATCCGATCTC	-0.00174834	0.000947809	0.000247062	-0.000625931	0.00099675	0.000633262	0.000207796	0.000108147	0.000266107	-0.00109351
BRI.460_GCCCAGATCTAGCCTC	-0.00108641	0.000777687	0.000200673	-0.000172248	0.000366319	-4.78463e-05	-0.0006496	0.000491818	0.000522131	-0.00049732
BRI.460_GCCCGAACAAAGGATT	0.000804423	0.000179184	0.00110804	-0.000754362	-0.000425736	-6.69602e-05	0.00026051	-0.000864301	-0.00143906	-0.000425787
BRI.460_GCCCGAACACAGCCTG	-0.000951866	-0.00127262	-0.000184685	0.000521613	-0.00179506	-0.00146285	-0.000537232	0.000238197	0.000589544	-0.000135312
BRI.460_GCCCGAACACTGTGAT	-0.000648516	-0.00237379	0.000808272	-0.000946735	0.00162798	-0.00111082	-0.000743389	0.000428698	-0.000283895	-0.00093964
BRI.460_GCCCGAACAGAGGAAA	0.00111795	0.000372946	0.00252294	-0.00239511	-0.000267163	0.000934688	-5.68183e-05	0.00152811	0.00194007	-5.81935e-05
BRI.460_GCCCGAACAGCCGGTT	-0.00155675	-0.00048429	-0.000388391	0.000243058	-0.000230603	0.00116261	-0.000697026	0.00118861	-0.00182362	0.000434267
BRI.460_GCCCGAACAGCTACAT	-0.000719111	-0.00187061	0.000158913	-4.12596e-05	-0.00184004	-0.00114787	-2.57263e-05	-0.000299754	-0.000578989	0.000580397
BRI.460_GCCCGAACAGGCTATT	-0.00183491	-0.000615703	-0.000207215	0.00200364	0.000289289	-0.000370859	-0.00116215	0.00194652	-0.000735594	0.00157957
BRI.460_GCCCGAACAGTTGAAA	0.001189	0.000602782	-0.00309136	-0.00129455	1.37058e-05	0.000546205	-0.00217008	-0.000317659	0.000598301	0.0003442
BRI.460_GCCCGAAGTAACACGG	-0.00118937	-0.0012732	0.000740369	-0.0014119	0.000534718	-0.000715569	-0.000980951	-9.38125e-05	-0.00020935	-0.00159674
BRI.460_GCCCGAAGTAGGCAAC	0.00048765	0.000376916	0.00350725	-0.00256109	6.68204e-05	-0.000935924	0.000611081	0.00218747	0.00359778	0.000177066
BRI.460_GCCCGAAGTGACACAG	-0.00066986	-0.00172094	0.000477258	9.45928e-05	2.04909e-05	-0.000410525	-0.000401617	0.000312811	-0.000671933	-0.000547241
BRI.460_GCCCGAAGTGGATTTC	-0.00151983	0.00109715	0.00016473	-0.000406548	-0.00163821	-0.000925709	0.000849408	-0.000946707	0.000820722	-0.00115727
BRI.460_GCCCGAAGTGTTCCAA	0.000146417	0.000694333	0.00124982	-0.000411744	-0.000493374	0.000109304	-0.00117182	-0.000806576	-0.00132638	-4.93333e-05
BRI.460_GCCCGAAGTTCCATTT	-0.00139594	-0.00163081	0.000311545	-0.000738047	-0.000392922	0.000983547	-0.00108788	0.00117378	-0.00180424	0.00117307
BRI.460_GCCCGAATCACTTGGA	-0.00155266	0.00215271	0.00301537	-0.00158832	0.000389313	-0.00100681	-6.17691e-05	0.00264509	0.00361411	-0.00127507
BRI.460_GCCCGAATCTAGTTCT	-0.00061389	-0.00116248	-0.000826549	-5.94306e-05	-0.000337914	0.00244193	0.000403602	-0.00181581	0.0017591	0.000145882
BRI.460_GCCCGAATCTGCAGCG	-0.00126907	0.000163779	-0.000254185	0.000821295	0.0017238	6.32111e-05	-0.00195994	0.000482142	-0.000448472	-4.08482e-05
BRI.460_GCCGATGAGCCGATAG	-0.0014537	-0.000818888	6.54739e-05	-0.000301214	-0.00115159	-0.000229819	-0.00165535	0.00112073	-0.00105918	-0.000163339
BRI.460_GCCGATGAGCCGGAAT	-0.00139651	-0.000893489	0.00104011	-0.000868234	-0.00140473	-0.00205039	-0.000362946	-3.60757e-05	-0.000810562	-0.00011424
BRI.460_GCCGATGAGGGTAATT	0.000213366	0.000681464	-0.00218203	-0.00131793	-0.000246977	-0.00225201	0.00110322	-0.000832061	0.000152536	0.00110377
BRI.460_GCCGATGAGTCGCTAT	-0.00158777	0.000936507	-0.000319842	-0.000664732	-0.00109032	-0.000646969	0.00116845	-0.000389911	-0.000446092	-0.000658119
BRI.460_GCCGATGAGTTCCATG	-0.00117848	-0.00202922	-0.000238232	-0.000806612	-0.000681484	-0.00156803	-0.000462698	0.00136461	-0.000406768	-0.00131583
BRI.460_GCCGATGCAAACTGCT	-0.000341241	-0.00211821	0.000885889	-0.00102211	-0.000822741	9.32198e-06	-0.0011045	0.000665953	-0.00100141	-0.000383288
BRI.460_GCCGATGCACTTGGGC	-0.000533489	0.000705924	-0.000773415	-0.00108469	-0.000633468	-0.000937132	0.000350381	-0.000978886	-0.000825092	0.000120924
BRI.460_GCCGATGCATGGGTCC	-0.000392912	-0.00306908	4.45282e-05	0.000795188	0.00102266	-0.00218401	-0.000846484	0.000863459	-0.000641178	0.000310291
BRI.460_GCCGATGCATTCTGTT	-0.00135307	0.00111169	0.000511721	-0.0011432	-0.000192016	-0.000274542	0.000201666	-0.000301349	-0.000321113	5.08752e-05
BRI.460_GCCGATGGTGAACGGT	-0.000870012	0.000875878	-0.000484262	-0.000664441	-0.000395888	1.74571e-05	-0.000389845	4.18507e-05	0.000140521	0.000994756
BRI.460_GCCGATGGTGACAGGT	-0.00121859	0.00200901	0.00159188	-0.000577224	8.15935e-05	0.000265955	0.000947818	0.00163635	0.00347124	-0.00063376
BRI.460_GCCGATGTCAAGTGTC	-0.00210165	0.00170311	0.000253781	-0.000877359	-0.000144901	-0.000782124	0.00108378	-0.000280636	-0.000456486	-0.000180344
BRI.460_GCCGATGTCCACGTAA	0.000939138	2.46984e-06	0.00147087	-0.000282425	0.0010425	0.000645717	-0.000469285	-0.000423957	-0.00103755	-0.00167965
BRI.460_GCCGATGTCCATATGG	0.000327064	0.000976619	-0.00328265	-0.00085665	0.000278946	-0.000208003	-0.000566256	-0.000290457	0.000542462	-0.000939967
BRI.460_GCCGATGTCTCGTTTA	-0.000830616	-0.00158722	0.000360291	-0.00105316	0.000202779	-0.00149029	-0.000206871	0.000430027	-0.000479074	-0.000436029
BRI.460_GCCGATGTCTGCGGAC	-0.000680282	0.00119158	-0.000463916	-0.000806723	-0.000240607	0.000294239	-4.26146e-05	-6.32037e-05	0.000239394	0.000839452
BRI.460_GCCGTGAAGGAAAGGT	-0.000645784	0.00104457	0.00028391	0.00194777	0.00133202	-0.00175661	0.000267132	0.000421541	0.00167683	-0.00187321
BRI.460_GCCGTGAAGTAGAATC	-0.000674337	-0.00121928	0.000519979	-0.000280834	-0.000642386	-0.000798369	-0.000566371	0.00088031	-0.00112446	-2.30604e-05
BRI.460_GCCGTGAAGTCATAGA	-0.000651857	-0.00208225	-2.26633e-06	-0.00207961	-0.00151446	-0.00142656	0.000921589	-4.12028e-05	-0.000555615	0.000350305
BRI.460_GCCGTGAAGTGTACCT	-0.00053694	-0.00201074	-0.000718166	-0.00015826	-0.000178707	0.00137596	0.000884456	-0.00374025	0.00281402	-0.00177841
BRI.460_GCCGTGACAAGGTACG	-0.000586447	0.00196296	0.00407818	-0.0024089	-0.000900689	-0.00106357	0.00121494	0.00299876	0.00539657	-7.02261e-05
BRI.460_GCCGTGACACCATTCC	-0.00114162	-0.00147734	-0.00106226	-6.49044e-05	0.000924323	-0.000577512	-0.0026211	0.00089174	-0.00129286	0.00158202
BRI.460_GCCGTGACACCTGAAT	0.000367841	0.000745784	-0.00148283	-0.00281123	-0.00129949	0.000322485	-0.000253095	-0.000369042	-0.000365474	0.00103843
BRI.460_GCCGTGAGTCAATCTG	-0.000627908	-0.00211808	-6.78506e-05	-0.000224663	-0.000924475	-0.00163934	-0.000827196	-0.000423062	-0.000546556	-0.000291099
BRI.460_GCCGTGAGTCCAAATC	-0.000602909	-0.00151321	-0.000771452	-0.00069014	0.000481658	0.00323212	0.00149032	-0.00292963	0.00279783	0.00137163
BRI.460_GCCGTGAGTCTTTATC	-0.00121326	-0.00138778	0.00049348	-0.000309935	-0.000463656	-0.000412545	-0.00216012	0.000620415	-0.00168271	0.000737515
BRI.460_GCCGTGAGTGCTGATT	-0.00102401	-0.00209902	-9.35116e-06	-0.00132106	0.000924341	0.00154046	0.000202545	0.00160895	-6.52732e-05	-0.00015344
BRI.460_GCCGTGAGTGCTTCAA	-0.00169723	-0.00142811	0.000176134	-4.52635e-05	-0.00121482	-0.000966672	-0.00145552	-0.000156147	-0.00143701	0.00147492
BRI.460_GCCGTGAGTTCTCGCT	-0.00147572	-0.00186824	0.000531196	-0.00137295	-0.000414719	0.00174278	-0.003267	0.000238007	-0.00227079	0.00423535
BRI.460_GCCGTGAGTTCTTGTT	-0.000953414	-0.00111026	-4.10461e-05	0.000359463	0.000634076	0.000703618	-0.00146358	0.00135884	-0.000914223	-0.000134704
BRI.460_GCCGTGATCGAAACAA	-0.00112901	-0.00228409	-0.000242663	-0.00109549	0.00042112	-0.000808877	-0.00118267	0.000748536	-0.000308353	-0.00246732
BRI.460_GCCGTGATCGATAACC	-0.00152463	-0.00211061	5.85758e-05	-0.000655445	-0.00143632	-0.000482352	-0.00162895	0.000240197	-0.00129792	0.0010411
BRI.460_GCCGTGATCGCAACAT	-0.0014715	-0.000420011	-0.000132221	0.000365286	0.000857921	0.000160589	-0.000625229	0.00122986	-0.0011967	-0.000252804
BRI.460_GCCGTGATCGTGCTCT	0.0003749	0.00081116	-0.00242382	-0.00156701	-0.00127466	0.00012003	0.000620958	0.000239028	0.000580191	0.00186233
BRI.460_GCCGTGATCTAATTCC	-0.00180915	-0.000977468	-0.000308818	-0.000507683	0.000256025	0.00134659	-0.00414385	-4.18415e-05	-0.00209358	0.000133483
BRI.460_GCCGTGATCTGGTGCG	-0.00113064	0.00100868	-1.67068e-05	0.000541858	0.00271251	0.000619125	-0.00122243	-2.4436e-05	0.000268747	-0.00185862
BRI.460_GCCTGTTAGAAGATCT	0.000622309	0.00133932	0.000941095	0.00131807	-0.00155543	0.000263483	-0.00417627	-0.0012687	0.00175891	-0.00039571
BRI.460_GCCTGTTAGAGTTGAT	-0.000536232	-0.00191269	-9.48616e-05	-0.000413867	0.00156976	0.00239721	0.00121957	-0.00408818	0.00276378	0.00144428
BRI.460_GCCTGTTAGCCAAGCA	-0.000332849	-0.00139214	-0.000892962	0.000640234	0.000381982	0.00143475	-0.00228454	0.000668846	-0.00044579	-0.00147281
BRI.460_GCCTGTTAGGCCTTGC	-0.00167764	-0.00119395	0.000618827	-0.00102906	-0.00121507	-0.00181875	-0.00227306	-0.000424105	-0.00129321	0.00106794
BRI.460_GCCTGTTCAAGACGGT	-0.000830079	-0.00177951	0.000111637	-0.000122829	-0.00112364	-0.000579919	-9.2833e-05	0.00157575	0.000151176	-0.00104078
BRI.460_GCCTGTTCACTGAATC	-0.000504987	-0.000384631	0.000792467	-0.00159679	-0.000397459	0.000501697	-0.000732058	-0.00234499	0.000602287	-0.000429585
BRI.460_GCCTGTTCAGCAGATG	-0.000694297	-0.00201459	-0.000263674	0.000331644	0.000694651	-0.000694562	-0.00199533	0.000869078	-0.000656402	-0.00115727
BRI.460_GCCTGTTGTAGTAAGT	-0.00045078	0.00148933	0.00252313	-0.0017132	-0.00151224	-0.000405351	0.000674916	0.0016938	0.00402454	0.000443124
BRI.460_GCCTGTTGTCAATGGG	0.000516055	0.000606523	0.000791467	0.00167482	0.000311121	0.000953801	-0.00191841	-0.000421227	-0.00140176	-0.00201391
BRI.460_GCCTGTTGTCACGCTG	-0.000982341	-0.00259288	0.00014837	0.000267148	0.000553274	-0.000447979	-0.000879231	0.00139681	-0.000475347	-0.000867795
BRI.460_GCCTGTTGTCCTGTTC	0.000656934	0.000183045	0.000820289	0.000507318	-0.00023692	-0.00149995	0.00163862	-0.00096153	-0.0010627	0.00033347
BRI.460_GCCTGTTGTTAAAGTG	-0.00153874	0.000903138	0.000108357	0.000550087	0.00123878	-0.000296798	-0.000723386	-0.0002881	2.4894e-05	-0.00152395
BRI.460_GCCTGTTTCCCGAATA	-0.00111535	-0.00114793	0.000361067	0.000842271	-0.00168106	-0.00257074	-0.0022631	-0.000870983	-0.00181895	0.000812409
BRI.460_GCGAGAAAGATCGCCC	-0.000413715	-0.00224361	0.00201039	-0.00236529	-0.00132403	-0.00125883	-0.0018352	-0.000268866	-0.00120086	0.00234569
BRI.460_GCGAGAAAGGCCACTC	0.00117534	5.44782e-05	0.000627072	-0.00127687	-0.00168885	0.000614122	0.000707896	-0.000957786	-0.00165555	-0.000379778
BRI.460_GCGAGAAAGGGATCGT	-0.000414812	-0.000391419	-0.00142646	-0.00246907	0.000442516	-0.00262249	-0.00123065	-0.00100543	-0.000865656	0.000957273
BRI.460_GCGAGAAAGTATGGCG	-0.000245399	-0.00221371	0.000649396	-0.00109745	0.000855612	-0.00015064	-0.00133153	0.00121005	0.00025884	-0.00202397
BRI.460_GCGAGAACAAATGAGT	0.000637534	0.00103749	-0.00230684	-0.000832676	0.00147809	0.00128349	-0.00265805	0.000719887	0.000499265	-0.000437226
BRI.460_GCGAGAACACAGCCTG	-0.0014275	-0.00118315	2.54315e-05	-0.000929711	-1.00857e-05	0.000602295	-0.000356878	0.00179712	6.10207e-05	0.00156751
BRI.460_GCGAGAACACATACGT	-0.0017767	0.00142712	9.31279e-05	5.84019e-05	0.000782369	0.00040139	-0.0010361	9.08296e-05	-0.00015636	-0.00053919
BRI.460_GCGAGAACACCAGGTC	-0.000907026	-0.00188719	-0.00124252	0.000220863	-0.00235032	-0.00148363	0.000578852	0.000604331	-0.000617922	0.000427915
BRI.460_GCGAGAACATCACAGT	0.000728527	0.000424168	0.00137928	-0.00053041	-0.000683599	-0.000275968	-0.00139969	-0.0013793	-0.00125944	-0.0010288
BRI.460_GCGAGAAGTAGGAGGG	-0.00113822	-0.00198297	0.000557768	-0.00204957	-0.00214642	2.22838e-05	-0.00163102	0.000305145	-0.00014635	-0.000515952
BRI.460_GCGAGAAGTGGCTGCT	-0.000613091	-0.000281496	0.00187769	-0.00220279	0.00191908	0.00166789	0.0010503	-0.00188231	0.00354505	0.0011088
BRI.460_GCGAGAATCATGCTAG	-0.00155896	0.000610514	-0.000549625	0.00220276	0.000639488	-0.00122946	-0.000714022	0.000304515	-0.000722379	-0.00161135
BRI.460_GCGAGAATCGAGAACG	-0.00120587	-0.000904465	0.000529374	0.000122345	0.00138247	-0.00018931	-0.0025183	0.000355734	-0.00111745	-0.00118574
BRI.460_GCGAGAATCGCGTGCA	6.18383e-05	-0.000856218	-0.00333356	-0.00132685	0.000241424	-6.49939e-05	-0.0022186	0.000819125	-0.0004944	0.00156762
BRI.460_GCGATCGAGACATATG	-0.000689354	-0.00144444	-0.00121318	-0.00162072	-0.00164921	0.000195113	-0.000771016	0.000600688	-0.000343378	0.000929096
BRI.460_GCGATCGAGCGATTCT	-0.00054131	-0.00228006	0.000347323	0.00016771	0.000592854	-0.00074501	-0.00032394	0.000316343	0.0011126	-0.00127966
BRI.460_GCGATCGAGCTCCGAC	-0.000845939	-0.00176092	-0.000553754	-0.000104491	0.000369599	-0.000148849	0.000149841	0.00112345	0.0008588	-0.00148759
BRI.460_GCGATCGAGGAACTCG	-0.000550667	0.00128287	0.00360678	-0.00265522	0.000552358	-0.000504853	0.000262536	0.00230898	0.00329	-2.06913e-05
BRI.460_GCGATCGCACGAGGAT	-7.70268e-05	0.000462454	0.00113804	-0.00112134	-0.0010791	0.000905888	0.00105861	-1.86099e-05	-0.000271082	-0.00048224
BRI.460_GCGATCGCATAATCGC	-0.0013304	0.000165689	-0.000455692	0.000419254	-0.000153526	0.000517926	0.000822152	0.00178656	0.000628671	0.000262547
BRI.460_GCGATCGGTAGCGAGT	-0.000332416	0.000700509	0.00093237	0.000226079	0.00079235	-0.000682271	0.00137884	0.00155277	0.00156515	-0.000170657
BRI.460_GCGATCGGTCACAATC	-0.000484715	-0.0023314	0.000612063	-0.00124047	-0.000298084	-0.00243532	0.000238626	0.00020059	0.000488376	-0.00133123
BRI.460_GCGATCGGTGAGTTGG	-0.000547183	-0.00183115	0.000494706	-0.00161103	0.000693252	0.000773211	-0.000954745	0.00087142	-0.000568589	-0.000126032
BRI.460_GCGATCGGTTCAGGTT	-0.00088388	0.000922702	0.000313753	-0.000692154	0.00108005	0.000861082	-0.001077	-0.000126474	0.000190039	-0.00157853
BRI.460_GCGATCGGTTGCCGAC	-0.000160045	0.000502812	-0.00184462	-0.00190868	0.000637319	0.000117797	0.000374497	0.000209319	-0.000141079	0.000676352
BRI.460_GCGATCGTCAAACTGC	-0.000870361	-0.00155881	0.000482706	-0.00144995	-0.00105634	-0.000438838	0.000536834	0.000442706	-0.000386418	-0.00025099
BRI.460_GCGATCGTCCGAAATC	-0.00134165	-0.00216819	-0.000379076	-0.0014263	4.52581e-05	0.00106829	-0.00104388	0.00206543	0.000869612	-0.0016576
BRI.460_GCGATCGTCCGAGTGC	-0.00108842	-0.000686653	0.000759028	-0.000133341	0.000780514	-0.000178045	-0.00131262	0.000382741	-0.000774189	0.000281492
BRI.460_GCGATCGTCCGATCTC	0.00143667	0.000163411	0.000579219	0.000776485	-0.00199532	0.000547349	0.000615933	0.000188954	-0.000119198	-0.000519379
BRI.460_GCGATCGTCGGCACTG	-0.00132783	-0.000793531	0.000502318	-0.00051416	0.000282877	-0.000489262	-0.00183858	0.000592003	-0.000686022	0.00152955
BRI.460_GCGATCGTCGGTCTGG	-0.00114585	-0.00236229	-0.000433281	0.000258894	-0.000652593	0.000244145	-0.00288971	0.00106106	-3.00831e-05	-4.53262e-05
BRI.460_GCGATCGTCGTTCCTG	-0.00057072	-0.000641399	-0.00175683	-0.00171232	-0.000462071	0.001558	-0.00202406	0.00175149	-4.02559e-05	-0.000582658
BRI.460_GCGGAAAAGCAGCCTC	-0.000853798	-0.000826205	-0.000150352	-8.57864e-05	-0.00063583	0.000926009	-0.000561296	0.000940317	-0.000558349	0.00100466
BRI.460_GCGGAAAAGCGTTCAT	-0.000377676	-0.00284147	0.000987425	-0.00164486	-0.00148568	-0.00128199	-0.00100765	0.000157247	-0.00101796	0.00243896
BRI.460_GCGGAAAAGGAAAGGT	-0.000470058	-0.00131275	-0.000183073	-0.00048949	-0.000414839	-0.00146834	-0.0021695	-0.000434626	0.000634056	-0.00192387
BRI.460_GCGGAAAAGGGTACAC	-0.000469336	-0.00150512	0.00103984	-0.00072933	-0.00077914	-0.00157718	-0.00152765	0.000234209	-0.00026958	-0.000527527
BRI.460_GCGGAAAAGGGTACGT	0.00068079	0.000258969	0.0012707	-0.000861681	-0.000681756	0.00055577	-0.0013511	-0.000623031	-0.00034471	-0.000660936
BRI.460_GCGGAAAAGGTCTACT	0.000972408	8.21697e-06	0.00131548	-0.000724272	-0.000395156	0.000307439	8.83274e-06	-0.000743014	-0.00117473	0.000216097
BRI.460_GCGGAAACACGCAGTC	-0.000960085	-0.00107488	-0.000155349	-0.000141159	0.000358093	0.000359806	-0.0010656	0.00100191	-0.000685928	-0.000778056
BRI.460_GCGGAAACAGCATCTA	-0.000562687	-0.00221934	0.000561173	-0.00132179	-0.00202718	0.000759917	-0.00191106	0.000358428	-0.000124024	0.000448274
BRI.460_GCGGAAACAGGCTATT	-0.000658331	-0.00172532	8.49273e-05	-0.000209442	-0.00105427	-0.000827631	0.000451311	0.000750604	0.000751314	-0.00041666
BRI.460_GCGGAAACATGAAAGT	-0.000979838	-0.00213583	-0.00185558	-0.00210947	-0.000103798	0.00189689	-0.00286751	0.00246387	-0.000257004	0.00193694
BRI.460_GCGGAAAGTCATATGC	-0.000499754	-0.00153021	-0.00252402	0.000189186	-0.000929449	-0.000657997	-0.0028202	0.000599838	-0.000326505	0.00135118
BRI.460_GCGGAAATCCAAGCTA	0.000287542	0.00153877	0.000880912	-0.00276362	0.00161082	-0.000419048	-0.000774159	0.00168495	0.00240892	0.00074744
BRI.460_GCGGAAATCCCTCGAT	0.000505345	2.0609e-06	0.0013107	-0.000898669	-0.000621529	0.000317661	0.000415447	3.11592e-05	-2.5223e-05	-0.000426708
BRI.460_GCGGAAATCGGTGTTA	-0.000756693	-0.00118529	-0.000468974	-0.000798707	0.000373015	0.00169938	0.000547953	-0.00429555	0.00222463	-0.000914581
BRI.460_GCGGATCAGATTAGAC	-0.00108935	-0.00170292	-0.000251069	-4.01933e-06	-0.000232836	-0.000880016	-0.00217963	0.000212856	-0.000449335	-0.00205183
BRI.460_GCGGATCAGCACTGGA	-0.00162383	0.00012742	0.000526078	-0.000759094	-0.000864374	-0.0014973	-0.000483939	-0.000490692	-0.000828673	0.000124436
BRI.460_GCGGATCAGGTTCAGG	0.000881208	0.000412926	0.00212354	-0.00229128	-0.000191968	0.00150729	0.0024214	0.00191176	0.00251586	-0.000418209
BRI.460_GCGGATCAGTGTTCCA	-0.00130125	-0.0020537	-3.00609e-06	-0.00132237	0.000782222	-0.000346383	-0.00179804	0.000587694	-0.000431815	-0.000519779
BRI.460_GCGGATCCAAGTGGCA	-0.000273884	-0.00233566	8.75062e-05	-0.00141794	0.000827668	0.00249169	0.00179729	-0.00291203	0.0017947	0.00213667
BRI.460_GCGGATCCATAGATGA	-0.000749005	-0.00303951	0.000266737	-0.000974427	-0.000282757	-7.59072e-05	-0.00154706	0.00134308	-0.000378755	0.00127758
BRI.460_GCGGATCCATGGCACC	-0.000948965	-0.00199345	0.000290213	-0.000532524	-0.00298085	-0.00129732	-0.00140122	-0.00084702	-0.000493656	0.000355948
BRI.460_GCGGATCGTACGTAGG	7.99795e-05	-0.00137002	-2.01148e-05	0.000366311	0.000275013	0.00225713	0.000143414	-0.00316639	0.00259611	-0.00202174
BRI.460_GCGGATCGTATGTCTG	0.00119155	-0.000187551	-0.0016398	-0.00154374	0.000183122	-0.00241123	0.00023648	-0.000229418	0.000836432	0.00127961
BRI.460_GCGGATCGTATTGACC	-0.0021009	-0.000457933	-0.00030268	-0.00114393	0.00327664	0.00443991	-0.00390307	0.00252604	-0.00238641	0.00318804
BRI.460_GCGGATCGTCGTCTCT	-0.00178253	0.00013554	-0.000857367	0.000332955	0.000195831	0.000669808	5.00911e-05	0.000752246	-0.00053765	9.55053e-06
BRI.460_GCGGATCGTGGTTTAC	0.000499564	0.000934054	-0.00234084	-0.00202694	-0.000556262	-0.00176444	0.000142831	-0.000816127	-9.15031e-05	0.000989277
BRI.460_GCGGATCGTTGTTGAC	-0.00170332	0.00187732	0.000401821	-0.00065208	0.000189095	-0.000299514	-1.20153e-05	8.99693e-05	-0.000444183	-0.000532544
BRI.460_GCGGATCTCAACCTCC	-0.0012495	-0.00110579	-0.000598517	0.00031556	-0.000367094	0.000455021	0.000337665	0.00154024	-0.000487153	-0.00129094
BRI.460_GCGGATCTCACTTGTT	0.000328798	0.00116243	-0.00298006	-0.000281128	-7.4372e-05	-0.000798252	-0.000610101	-0.000355106	-0.000110901	0.000551287
BRI.460_GCGGATCTCGCCTATC	-0.00185306	-1.0967e-05	-0.00135945	0.00123322	0.000796796	0.00149613	-0.00074208	0.00133867	-0.000864587	0.000752742
BRI.460_GCGGATCTCTCTATGT	0.00130739	1.82604e-05	0.00027808	0.000902565	0.000174538	-0.000360707	0.000549092	-0.000799963	-0.00112123	-0.00165139
BRI.460_GCGGATCTCTGGCCAG	-0.0010692	-0.00118841	-0.000101245	-5.14855e-05	-0.000315443	0.00102153	-0.0012597	0.000742583	-0.000662909	0.000115146
BRI.460_GCGGATCTCTTCTAAC	-0.00214611	-0.000426868	-0.00126373	0.00150985	0.00110898	0.00124697	-0.00144555	0.00127529	-0.00114335	0.000219722
BRI.460_GCGGATCTCTTGCAAG	-0.0016655	0.00142516	0.000418499	-0.000577102	0.000425091	-0.000101816	0.000340418	-0.000517296	0.000440441	-6.4707e-05
BRI.460_GCGTGCACAAGACCTT	-0.00140079	-0.00126786	0.000347012	-0.00108157	-0.000609932	0.000278049	0.000211808	0.00180515	-0.000881584	0.00138152
BRI.460_GCGTGCACACAGGATG	-0.00143647	-0.000569068	-2.72485e-05	-0.000117738	6.36694e-05	-0.000203286	-0.00199015	0.000604545	-0.000830826	-0.00107797
BRI.460_GCGTGCACACTGTGAT	-0.00241116	0.00191254	0.000405668	-0.000306153	-0.000584779	-0.00102198	-6.40129e-05	-0.000467979	-0.000107157	-0.000948211
BRI.460_GCGTGCACATAGCTGT	-0.000655333	-0.0012386	0.000510785	-0.00264265	0.00193511	0.00504683	-0.000237853	-0.00168756	0.00186791	0.000680351
BRI.460_GCGTGCACATTCCTCG	-0.00119315	-0.00118276	-0.000318017	0.000779318	0.00048383	-2.91633e-05	-0.00142872	0.00140481	0.000110678	-0.00146729
BRI.460_GCGTGCAGTCATGCAT	-0.000959269	-0.001782	-0.000177836	-0.00100278	-0.00134089	-0.000176859	-0.000746311	0.000166621	0.000313279	-0.00156818
BRI.460_GCGTGCAGTGAGCCAA	-0.00079087	-0.00120919	-0.000499917	-0.0013336	-0.00085175	4.66346e-05	0.00194447	-0.00404113	0.00186166	-0.000974575
BRI.460_GCGTGCAGTGCATACT	-0.000670776	-0.000447334	-1.8195e-05	-0.000559625	-0.000995237	-0.000226435	0.000327685	-0.00415832	0.00172728	-5.54933e-05
BRI.460_GCGTGCAGTTAATGAG	-0.00120187	-0.00146088	0.000220929	-0.0010285	-0.000923992	0.00088858	-0.0011136	0.00107651	-7.91474e-05	-0.00184745
BRI.460_GCGTGCATCCATCAGA	-0.000796638	0.000552056	0.00320284	-0.00286994	-0.00195769	-0.00117887	0.000469398	0.00115805	0.00246116	0.000842244
BRI.460_GCGTGCATCGAGTACT	0.000892026	0.000147998	0.000923939	-0.000704151	-2.60477e-05	0.00180155	-0.000702613	0.000264824	-0.000768967	0.000107448
BRI.460_GCGTGCATCGCCGATG	-0.000940506	-0.0023903	0.00065759	-0.001854	0.00062592	0.000290949	-1.3805e-05	0.00059599	-0.000351088	-0.000440136
BRI.460_GCGTGCATCGCCTAGG	-0.00148089	-0.00185829	-0.00191643	-0.00222425	-0.00142473	0.00211634	-0.00259855	0.00201811	-0.000767109	0.0011706
BRI.460_GCGTTTCAGGAGATAG	0.0011359	0.00034221	0.000748593	-0.000432393	0.00046335	0.00189964	-0.000830848	0.000433014	-0.00167969	0.000488487
BRI.460_GCGTTTCAGTCAGCGA	-0.000766734	0.00113025	0.000181669	0.000198915	0.000275881	0.00101257	0.000917493	0.00126135	0.000359105	0.000656833
BRI.460_GCGTTTCCAACTCATG	-0.00195333	-0.000539479	-0.000919884	0.000369708	-0.00130421	-0.00108049	-0.000313306	-2.22429e-05	-0.00108599	0.000626247
BRI.460_GCGTTTCCAAGAAATC	-0.000373005	-0.00165779	0.000291277	-0.000524572	0.00241063	0.00206423	-0.00156103	-0.00383823	0.00177313	4.74615e-06
BRI.460_GCGTTTCCACATGAAA	-0.000559714	-0.00191332	0.000595121	-0.00134405	-0.00034153	-0.00151651	-0.000426246	0.000528646	0.000496936	-0.00137442
BRI.460_GCGTTTCCACCCAACG	-0.000747696	-0.00249595	0.00128428	-0.00226482	-0.00128246	-0.000719666	-0.000310552	-0.000137142	-0.000434254	-0.000806898
BRI.460_GCGTTTCCACTGTGTA	-0.000564015	-0.00116546	-0.000981502	-0.00160374	-0.00165771	-0.000523057	-0.000966866	0.000575545	-0.000573654	0.00232038
BRI.460_GCGTTTCCACTTGAAC	-0.00114848	0.00100527	0.000361243	-0.00125517	-0.000963951	-0.000484113	0.00143075	-8.04267e-05	1.75863e-05	0.000406812
BRI.460_GCGTTTCCAGCAGTTT	-0.000723956	-0.00130442	-9.35939e-05	0.00106976	0.00138378	-0.000425366	-0.00251241	0.00184174	-0.000510418	0.00131321
BRI.460_GCGTTTCCAGCATACT	-0.00108861	-0.00151595	0.000550664	-0.00154196	-0.0011243	-0.000902837	-0.000763902	-0.000100991	0.000102067	-0.000934836
BRI.460_GCGTTTCCAGCTACCG	-0.00171708	0.00199353	3.31381e-05	3.04597e-05	0.000198326	-0.000581922	-0.0013499	-0.000970305	3.36159e-05	-0.000615103
BRI.460_GCGTTTCCATCGTCCT	-0.000675518	0.00208516	0.00299108	-0.000650334	0.000835234	-0.00229936	-0.00126406	0.00121815	0.00266608	-0.00041583
BRI.460_GCGTTTCGTAGCGAGT	0.0012065	-0.000393069	0.00157687	-0.00143098	-0.00172496	0.000765164	0.000765239	1.20928e-05	-0.000661453	3.16223e-05
BRI.460_GCGTTTCGTCTACAGT	-0.000605856	-0.00160749	-0.000184077	-0.000529619	-0.000586596	2.19774e-05	-0.000245412	0.000619458	-0.00136293	0.00116096
BRI.460_GCGTTTCGTGGAAGTC	-0.00165607	0.0013654	0.000143888	0.000210266	-0.000232454	0.000288812	-0.00152912	-0.000296304	7.12313e-05	-0.000403549
BRI.460_GCGTTTCGTTGAATCC	-0.00103795	0.00199013	0.00286728	-0.00131066	0.00123728	-0.00127039	-0.000878523	0.00148767	0.00326627	-0.00143666
BRI.460_GCGTTTCTCCAACACA	0.00040207	0.00100991	-0.00175712	-0.000681585	0.00142383	-0.000863902	-0.00104751	0.000105945	-4.07418e-05	0.00090818
BRI.460_GCGTTTCTCCCGAGAC	-0.000988001	-0.00296721	0.00088431	-0.00182412	0.000131979	0.000259027	-0.00116419	0.0025231	-0.000866766	0.00241306
BRI.460_GCGTTTCTCGCGTGCA	-0.000577511	-0.00242394	0.000326502	-0.000785268	0.000688768	-0.000433666	-0.00221033	0.00119547	-0.000775312	-0.00115154
BRI.460_GCGTTTCTCGGTTGTA	-0.00140368	-0.000865748	-0.000412536	-0.00101477	0.000408961	0.00192621	0.00027826	0.00111954	-0.000459347	-0.00118509
BRI.460_GCGTTTCTCTCAACCC	-0.000899287	-0.00264902	0.000611332	-0.00222464	-6.06929e-05	0.00130488	-0.001862	0.00144011	-0.00143762	0.0011649
BRI.460_GCGTTTCTCTTCGACC	-0.00176003	-0.00111477	-0.000184593	0.000103668	0.00126091	0.000931274	-0.00261425	0.00115618	-0.000521818	0.00081014
BRI.460_GCTACAAAGAAGGCTC	0.000193367	-0.000718839	-0.00255069	-0.00213816	-0.000386227	0.00216748	-0.000726393	-7.88861e-05	0.00109084	-0.000837734
BRI.460_GCTACAAAGAGCTGCA	-0.000943182	-0.00171125	0.000185582	-0.00164308	-0.000140204	0.000619632	0.00023387	0.00143344	-0.000419847	0.000406745
BRI.460_GCTACAAAGATGACAT	-0.000982814	-0.00102075	-0.000805552	0.00159607	0.00121871	7.85418e-05	-0.00256114	0.000993438	5.78054e-05	-0.0013753
BRI.460_GCTACAAAGCCTGAAG	0.000620861	0.00171436	-0.00243078	-0.00236583	0.00175707	9.65991e-05	-0.00243931	0.00146969	0.00306109	-0.000595988
BRI.460_GCTACAAAGGAGCAAA	-0.000755043	-0.00188118	-0.00214217	-0.00225003	-0.00165637	-0.00102049	0.000856579	0.00118017	-0.000230959	0.000224207
BRI.460_GCTACAAAGGTGCTAG	-0.00136912	-0.00257659	-0.00053618	-0.00183164	-0.000377819	0.00262093	0.000316633	0.00266223	-2.35466e-05	0.000126634
BRI.460_GCTACAACAAGTTCGT	-0.000445838	-0.00178861	0.000388841	-0.00171654	0.00101764	0.00189068	0.00144146	-0.00290571	0.00222905	-0.000424434
BRI.460_GCTACAACACTACCCT	-0.000614031	0.00128597	-0.000626903	0.00185752	-0.00071971	-0.00116846	0.00060388	-0.00119358	-0.000121122	-0.00181923
BRI.460_GCTACAAGTCATGGCC	-0.00106653	0.000452065	-0.000152935	0.00118361	0.000295538	-0.000648439	0.000910107	-0.00152936	0.00115276	0.00116861
BRI.460_GCTACAAGTCCATACA	-0.00125884	-0.00120538	0.000253463	-0.00041752	0.000659543	0.00016385	-0.00280971	0.000518836	-0.000701448	-0.00229395
BRI.460_GCTACAAGTGATTCTG	-0.000795147	-0.00213935	4.11712e-05	-0.00109249	-0.00158719	0.000569898	0.000812999	0.00107424	0.00052287	0.00169286
BRI.460_GCTACAAGTTCAAAGA	-0.000525889	-0.00261846	0.000686519	-0.00140845	-0.00116502	0.00118781	-5.59444e-05	0.00179851	-0.000401944	0.000106682
BRI.460_GCTACAAGTTGTATGC	-0.00274093	0.00114578	0.000318486	-0.00175722	-0.000125945	0.00266082	-0.000716692	0.000992146	-0.0017954	0.00113809
BRI.460_GCTACAATCAAGTCTG	-0.00156517	0.00229473	0.00185583	-0.000871292	-0.000432628	-0.000862097	0.00106472	0.00216007	0.00364225	-0.00161135
BRI.460_GCTACAATCTGTTCAT	-0.000567498	-0.00189534	-0.00050955	0.00175196	0.000536433	0.000315915	-0.000325049	0.00179475	0.000192448	0.00140508
BRI.460_GCTACCTAGCGGTAGT	-0.00091955	-0.00134721	0.000784693	-0.000987626	0.000335664	0.000539052	-0.00299912	0.00149092	-0.000840277	0.000884213
BRI.460_GCTACCTAGCTGTTAC	-0.00142984	-0.00234189	-0.000366871	0.00126536	-0.00059154	-0.000574296	-0.00123151	0.00148842	-0.00139158	0.00363112
BRI.460_GCTACCTAGGACTATA	-0.000428365	-0.0021928	-0.000817442	0.00124671	-0.00210069	-0.000486469	-0.000607351	0.000659996	8.83162e-05	5.55449e-05
BRI.460_GCTACCTAGTCGGGAT	-0.000986659	-0.00159939	-0.000166318	-0.000117139	-0.00124906	0.000373696	-0.00163864	0.000762059	-0.000807563	0.000247412
BRI.460_GCTACCTCAGAGTCTT	-0.000440939	-0.00274092	3.84497e-05	-0.000855314	-0.00160969	-9.58405e-05	0.00106094	0.00128111	0.00159663	-0.00225347
BRI.460_GCTACCTCAGTCAGCC	0.00111043	0.00129966	-0.00341981	0.000302762	-0.00056294	-0.000359432	-0.00126222	0.000252016	0.00121768	0.00200042
BRI.460_GCTACCTCATAATGCC	-0.000951584	-0.00136354	4.50107e-05	0.000354713	-0.00133681	-0.00243063	-0.00148955	-0.00146937	-0.000737313	0.000291689
BRI.460_GCTACCTCATCCGGTG	-0.00124964	-0.0018097	0.000182611	0.00207659	-0.000523043	-0.00279165	-0.00276392	-0.000253086	-0.000492586	0.000980537
BRI.460_GCTACCTCATGCCGCA	0.00118152	-0.000302338	-0.00225041	-0.000386412	0.00176504	0.000421475	0.000382531	0.00111225	0.000675329	0.000156553
BRI.460_GCTACCTGTAGGCTGA	-0.000635455	-0.0019775	0.000386123	-0.00126587	0.00146859	0.00211845	6.73574e-05	-0.00545587	0.00217927	0.00120019
BRI.460_GCTACCTGTGCCTTCT	-0.00177087	0.000329441	-0.00016575	0.00154822	-0.000122022	-0.00101322	0.000241933	0.000958135	-0.000748236	0.00165776
BRI.460_GCTACCTTCCACTTCG	-0.000925737	0.000134616	-0.000166642	0.000729438	0.0002034	-0.000644196	0.000797126	-7.7401e-05	0.000476318	-0.000350039
BRI.460_GCTACCTTCCTTCTAA	-0.000847115	0.00245035	0.00252801	-0.000860915	-0.00255124	-0.000400948	-0.000345748	0.00220518	0.00493292	-0.000145831
BRI.460_GCTACCTTCGAACACT	-0.00144134	-0.0016337	0.000181205	0.00080727	-0.00067519	-0.00114452	-0.00106795	0.00102633	-0.000620602	-0.000194547
BRI.460_GCTACCTTCGACCTAA	-0.00100418	-0.00102857	-0.00331496	0.0011151	-0.000528707	0.00104185	-0.00130051	0.0021669	7.72157e-05	-0.000820385
BRI.460_GCTACCTTCTACAGGT	-0.000409694	-0.000895054	-0.00250148	-0.00133696	-0.00221488	0.00169998	-0.000215694	0.00123662	-0.000636024	0.000486553
BRI.460_GCTCAAAAGAAACTCA	-0.000608256	-0.00181131	0.000607425	-0.00256002	-0.00180704	-0.000313306	0.000438758	0.000123738	-0.000223705	0.00142362
BRI.460_GCTCAAAAGAATTGTG	0.00093689	0.000343842	0.0013073	-0.00105514	-0.00147073	0.000861195	-0.000772796	-0.000962056	-0.00130157	1.97438e-05
BRI.460_GCTCAAAAGACTGAGC	0.000623097	0.000235457	0.000486094	-0.000766156	-0.00208816	0.000596007	0.00101273	-5.79013e-05	-0.000327699	-0.000759572
BRI.460_GCTCAAAAGATACATG	-0.00082182	0.00117056	0.000455943	6.6219e-05	0.000199136	0.00112038	-0.000933152	-0.000319008	-0.00123683	0.000141933
BRI.460_GCTCAAAAGGTAAACT	7.49515e-05	-0.0004223	-0.00291017	-0.00121032	0.00179676	0.00144732	0.000256876	-0.000701766	0.00223715	0.000641108
BRI.460_GCTCAAACAAGGAGTC	-0.000669545	-0.00225278	-0.000167107	-6.46192e-05	-0.000770618	-0.000410355	-0.000957344	0.000838514	-0.000119803	-0.00170542
BRI.460_GCTCAAACAATAACCC	-0.0012315	0.000481461	0.000296845	-0.00082424	-0.000979431	-0.000375601	0.00114654	0.00033388	-0.000194809	0.00015511
BRI.460_GCTCAAACACGAGGAT	-0.00167333	-0.000835671	-0.000161336	1.59589e-05	-0.00013789	0.000392665	-0.00206628	0.00113897	-0.0019019	0.00138421
BRI.460_GCTCAAACACTGGACC	0.000776938	0.000433572	-0.00278483	-0.000825507	-0.000571446	0.00039607	0.000624009	0.000596154	0.000272175	0.000935763
BRI.460_GCTCAAAGTACGGATG	-2.02873e-05	0.000295895	-0.00237071	-0.00109089	0.000328798	0.000764225	-0.00085291	-0.000151327	2.45096e-05	-0.000613865
BRI.460_GCTCAAAGTAGATGTA	-0.00214491	0.00160727	-0.000481575	0.000298843	-4.54126e-05	4.7535e-05	0.000251096	7.68214e-05	-8.77581e-05	-0.000343459
BRI.460_GCTCAAAGTATTCCGA	-0.00127393	-0.00084365	0.000592711	-0.000297167	-0.00148948	0.00113735	0.000379301	0.00389884	0.00255575	-0.000123498
BRI.460_GCTCAAAGTCCACAGC	-0.00042497	-0.00170059	-7.39285e-05	-0.000558729	1.55286e-05	-0.000581854	-0.000484657	0.000886197	4.25019e-05	-0.000996238
BRI.460_GCTCAAAGTTATGTCG	-0.000149312	0.00133438	0.00259136	-0.000384509	0.000234999	-0.00060473	-0.0022455	0.001189	0.00401312	-0.000860997
BRI.460_GCTCAAAGTTCCTACC	-0.00123601	-0.0014429	0.00017072	0.000665019	0.000400684	-0.000210534	-0.00231278	0.000851901	-0.00122114	-0.0015112
BRI.460_GCTCAAAGTTGGTAGG	0.00027535	0.000439144	0.0010099	0.000586861	0.00143749	0.000796745	-0.00132186	-9.52823e-05	-0.00064155	-0.00117136
BRI.460_GCTCAAATCACCATGA	-0.00145138	-0.00148389	-0.00201578	-0.00179811	-0.00157524	0.000299195	0.000493773	0.00108789	0.000816801	-0.000886898
BRI.460_GCTCAAATCATTTGTC	-0.000719515	-0.00180027	4.47073e-05	4.26687e-05	0.00180385	-0.000912429	-0.000315261	0.000933986	-0.000256311	-0.000442538
BRI.460_GCTCAAATCCAAATGC	0.000442765	0.00071243	-0.00122614	-0.00187816	-0.00189183	-0.00103603	-0.000859957	-0.00123918	3.32904e-05	-0.000194999
BRI.460_GCTCAAATCTCTCTTC	-0.000662047	-0.00208497	-0.000565421	0.000943228	-0.000110008	-0.00142022	-0.000915361	0.000284049	-0.000461137	-0.00109084
BRI.460_GCTCAAATCTGGCCAG	0.00175506	-0.000773918	0.000933466	0.000462855	-0.000917549	8.9606e-05	0.00171021	-0.000613452	-0.00049981	0.000101944
BRI.460_GCTCAAATCTTTCAGT	-0.00170746	-0.000744151	-0.00102535	0.00113843	-0.00193052	-8.60906e-05	0.000265777	0.00126901	-0.000913389	0.00374213
BRI.460_GCTGAATAGGGACCAT	0.000376586	0.000291307	-0.00111965	-0.00144644	0.000541206	-0.000236107	0.00081312	-3.33426e-05	-0.000180767	0.000374518
BRI.460_GCTGAATAGTAGCAAT	0.000735274	0.000576614	-0.0010495	-0.00177931	-0.000794777	-0.00104067	0.000681165	-0.00112038	-0.00102261	0.00135385
BRI.460_GCTGAATCAATTGCAC	-0.000334966	0.0012935	0.00283691	-0.00111391	-0.000101717	-0.00153947	-0.000743235	0.00148353	0.00304654	-0.000145965
BRI.460_GCTGAATCAGCTGCCA	-0.00150159	-0.00179904	-0.00271575	-0.00042304	-0.00150486	0.00109425	-0.00181696	0.00126491	-0.000398773	-0.000811983
BRI.460_GCTGAATCAGTCAGTT	-0.00064278	0.00254206	0.0028029	-0.000158328	0.000128873	-0.000666492	-0.0031919	0.000478974	0.00339299	-0.000522648
BRI.460_GCTGAATCATACCATG	-0.000215604	-0.00207462	0.000388106	-0.000643416	-0.00210152	-0.00151842	-0.00018214	0.000380125	0.000728795	-0.000491738
BRI.460_GCTGAATGTCTCGGGT	0.00127254	0.000925861	-0.00198224	-0.000681087	-0.000111439	0.000591031	-0.000849438	0.00112766	0.00197033	0.000991722
BRI.460_GCTGAATGTGTCATGT	-0.00189273	0.00161404	0.000230535	-0.000750805	-0.000395392	-0.000311216	0.000886686	-0.000334074	-0.00123488	0.000733373
BRI.460_GCTGAATTCCACCCTA	-0.00112748	2.34196e-05	-0.00326048	-0.00246122	-0.00128697	0.00161671	-0.00178457	0.00138674	0.000319522	0.00120944
BRI.460_GCTGAATTCTACGCAA	-0.00182283	0.00175858	6.91351e-05	-1.93197e-05	0.000831589	0.000120539	-0.00121727	-2.88673e-05	0.000523312	-0.000448347
BRI.460_GCTGCAGAGATCCGAG	-0.0016598	-0.000572904	-0.000155695	0.000188026	0.000131683	0.000358076	-0.00171066	0.000864527	0.000251588	-0.000125581
BRI.460_GCTGCAGAGATTGTGA	-0.000946927	0.00111388	-0.000843363	0.000125935	0.000198729	0.000243031	-0.000267192	-2.43278e-05	-0.000347792	-2.25052e-05
BRI.460_GCTGCAGAGCACTCTA	-0.000628268	-0.00222391	-0.000448536	0.00054437	0.00183207	-0.000386951	-0.00101473	0.000195163	0.000287321	-0.00145081
BRI.460_GCTGCAGAGCCATTTG	-0.00178603	0.000265794	-0.00016564	0.00182782	0.00226336	0.000948285	-0.00252386	0.00116315	-0.000923962	0.00110242
BRI.460_GCTGCAGAGTCACTAC	-0.000972356	-0.00116079	-0.00219939	-0.00229329	-0.00186786	-0.000527056	-0.000604508	0.000881848	-0.00139083	0.000542956
BRI.460_GCTGCAGCAAGTTGGG	0.000344883	0.000757424	0.000823426	-0.00043893	-0.000913795	-0.000435617	-0.000717208	-0.00157348	-0.00149786	-0.00117635
BRI.460_GCTGCAGCACATAACC	-0.000784522	0.00137065	0.00315896	-0.00169003	0.000948687	-0.00283684	0.00227155	0.00154243	0.00335482	-0.000717463
BRI.460_GCTGCAGCACGTGAGA	-0.00137463	0.000853362	0.000154985	-0.000493471	-0.000737933	-0.000142924	1.13908e-05	-0.00052955	0.00065744	-0.000168938
BRI.460_GCTGCAGCACTATCGA	-0.00113708	0.000128978	0.000713564	-0.000414452	-0.000584454	-0.000780239	-9.16305e-06	-0.000664497	-0.000290237	0.00110225
BRI.460_GCTGCAGCAGCTACTA	-0.000120639	0.00122174	6.88341e-05	0.000708881	-0.000618936	-0.000641042	-0.000392551	-0.00087847	-0.00106254	-0.00169325
BRI.460_GCTGCAGCATGACTTG	-0.000551893	0.00156582	-0.00233186	0.000518851	-5.48634e-05	-0.000407562	0.000447664	0.000347874	0.000753768	-0.00111322
BRI.460_GCTGCAGCATTGAAAG	-0.000465787	0.00201486	0.0028643	-0.00092787	-0.00177225	-0.00118116	-0.00142924	0.000652231	0.00443374	-0.000256343
BRI.460_GCTGCAGGTCCAATCA	-0.000883766	-0.00172071	0.000788952	-0.00173751	-0.00122502	0.000456562	-0.000175466	0.000227407	-0.00183033	0.00170148
BRI.460_GCTGCAGGTGACTCGC	0.00114948	2.91053e-05	0.000506385	0.000173585	-0.000887974	0.00113132	-0.000202825	0.00016453	-0.000123002	-0.00193178
BRI.460_GCTGCAGGTGGCATCC	-0.0019108	0.00156726	0.000243796	-0.00046739	0.000160866	-0.000592894	0.00105306	-0.000504448	-0.000932433	0.000284564
BRI.460_GCTGCAGGTGTCTAAC	-0.000540178	-0.00181912	0.000542543	-0.00122031	-0.00109645	-0.000236792	-0.00100915	0.000510572	-0.000265318	0.000707502
BRI.460_GCTGCAGGTTCTAAGC	-0.00139329	3.61075e-05	0.000174021	-0.000501834	1.66022e-05	0.00131412	-0.000571829	0.000242549	-0.00122868	0.00236039
BRI.460_GCTGCAGTCAACGCTA	-0.00125801	-2.29347e-07	-0.000207931	0.000930057	-0.000273872	0.000299894	-0.000476369	0.00044927	0.000307608	-0.00132144
BRI.460_GCTGCAGTCATCGACA	-0.000740509	-0.0019211	0.000390091	-0.000635653	0.000383617	0.000817005	-0.000117779	0.00212663	-0.000622007	0.00300472
BRI.460_GCTGCAGTCCGCCTAT	-0.000935336	0.000923891	0.000121673	-0.000199074	-0.00156229	-0.000263708	-0.000448155	-0.000261554	0.000134048	0.000842697
BRI.460_GCTGCAGTCCTATTGT	-0.000582431	-0.00281865	-0.000507335	-0.000187915	-0.00280759	-0.000264392	0.000659072	0.000809404	6.01429e-06	-0.000621752
BRI.460_GCTGGGTAGAAGGATG	-0.000953505	-0.00116098	0.000710005	-0.000516065	-0.000392134	-0.00188003	-0.000972306	-0.000118814	-0.000364017	-0.001473
BRI.460_GCTGGGTAGCGACATG	0.000537766	0.000683758	0.00151795	-0.000881753	-0.0017904	0.00116261	-0.000334393	-0.000842158	-0.000836649	-0.000632326
BRI.460_GCTGGGTAGGTCATTC	-0.00100861	-0.000452013	-1.00233e-05	0.000785213	0.000519633	0.00044873	-0.000453446	0.00171765	-0.00017375	-0.000289622
BRI.460_GCTGGGTCAAAGGGTC	0.000600939	0.000366683	-0.00270761	-0.000420473	0.000434033	0.000515552	0.000886018	0.00111001	0.00107819	-6.22338e-05
BRI.460_GCTGGGTCACGCAAAG	-0.00174722	-0.00132021	-0.000219955	0.000355825	-0.000237903	0.000935835	-0.00240221	0.001001	-0.000593607	0.0020915
BRI.460_GCTGGGTCAGCTTCGG	-0.00170402	0.00217854	0.000279387	-2.07886e-05	0.000416734	-0.000171	2.56096e-05	0.000369323	0.000361227	3.56133e-05
BRI.460_GCTGGGTCATCCCGTT	-0.00101821	-0.00131405	-0.000131775	0.000821994	-0.000638689	-0.000495393	-0.00176728	0.000998667	1.11019e-05	-0.000789241
BRI.460_GCTGGGTGTCCTTGTC	-0.000658918	-0.00215065	-0.000304488	-0.000164768	-0.000157657	-0.000469743	-0.000208227	0.00114273	0.000162816	-0.00258505
BRI.460_GCTGGGTGTGACTCGC	-0.00115344	-0.00104706	0.000447002	-0.000552709	-0.000992312	0.000210966	-0.00158874	0.00028242	-0.000170751	0.000123485
BRI.460_GCTGGGTGTGCCGTAC	-0.00198911	-0.00035363	0.000969459	-0.00186574	-0.00158233	0.00029796	-0.00166134	-0.000624476	-0.00204785	0.00142551
BRI.460_GCTGGGTGTTGGGTAG	0.00033158	0.000608579	-0.00127976	-0.00275874	0.00126873	-0.000212261	-0.000850206	-0.000301947	-0.00052799	-5.39353e-05
BRI.460_GCTGGGTGTTGTGTAC	-0.00168907	0.00133818	-3.00221e-05	0.000559206	0.00168021	-4.85562e-05	-0.00160279	0.000709511	0.000238906	-0.00229965
BRI.460_GCTGGGTTCACTTGTT	0.00102095	0.000819766	-0.0036936	9.05101e-05	-0.00049134	-0.000307322	0.000971932	0.000385416	-0.000381682	-9.33257e-05
BRI.460_GCTGGGTTCCCTCTAG	0.000418512	0.000484274	-0.0029783	-0.000337593	-0.00115394	-0.000139456	0.000147695	4.06016e-05	0.000783798	0.00128952
BRI.460_GCTGGGTTCGAATCCA	0.000147837	0.00113118	-0.00189773	-0.00156275	0.00168948	-0.000308996	-0.000740781	-8.12506e-05	1.76423e-05	0.000403594
BRI.460_GCTTCACAGAGCTTTC	-0.00147412	-0.000383025	0.0002115	0.000866213	-0.0002118	-0.000376756	-0.002391	0.000341884	-0.00163905	0.00206172
BRI.460_GCTTCACAGCTTGTTG	-0.00251154	0.00241487	0.00037736	0.000320786	0.00134762	-0.00122172	-0.00048128	-0.000223704	-0.00106309	-0.000788685
BRI.460_GCTTCACAGTCCGCGT	-0.00167843	0.00148683	0.000251312	-0.000242665	-0.000740655	-0.00160815	0.000628251	-0.00056976	0.000426338	0.000244383
BRI.460_GCTTCACCAAAGAGTT	-0.000911329	-0.00247914	0.000540271	-0.000930426	-0.00213576	-0.00204397	-0.000129772	-7.42673e-05	-0.000632393	0.00029051
BRI.460_GCTTCACCAAGGAGTC	-0.000161454	-0.00196503	0.000411836	-0.00171372	-0.00231602	-0.000485092	-0.000764635	2.74629e-05	4.77614e-05	-0.00175829
BRI.460_GCTTCACCACTAGGCC	-0.00173443	-0.00126602	0.000875705	-0.000802555	-0.000359738	-0.000382069	-0.00129841	0.00059327	-0.00146802	0.00158665
BRI.460_GCTTCACCAGAACTTC	-0.00156761	0.000912152	-0.000186141	0.000258271	-0.00176689	-0.00134572	0.000445137	-0.000616079	6.11105e-05	0.00140974
BRI.460_GCTTCACCAGCTGTGC	-0.000952807	-0.00137087	-0.000174816	-0.000591623	0.00206026	0.00314236	0.000398793	-0.00377077	0.00207395	0.00274396
BRI.460_GCTTCACCATGACTGT	-0.00184891	0.00108136	-0.000345537	-0.000441477	-0.000867174	-0.000807452	0.00146914	-0.000817563	-0.000736868	-0.000314795
BRI.460_GCTTCACCATTCAGCA	-0.00130877	0.000856309	0.000716076	-0.000871551	-0.000152352	-0.000582996	-0.00082558	-0.00115004	-0.000748403	-0.000298432
BRI.460_GCTTCACCATTGACTG	-0.00181172	0.00160712	0.000327425	-0.000614181	0.000186242	6.13713e-05	0.000232172	0.000486001	-0.000136942	-0.000167533
BRI.460_GCTTCACGTAACATAG	-0.00149469	-0.000539948	-0.000325843	0.000105527	-0.00041553	0.000709946	8.0772e-05	0.000109406	-0.00074386	8.52116e-06
BRI.460_GCTTCACGTACCAATC	-0.000261933	-0.00210488	-0.000302646	0.00102056	-0.000931138	-0.00279668	0.000152733	-0.000454304	0.00104417	-0.00122125
BRI.460_GCTTCACGTATGCGTT	-0.0010169	-0.00166995	0.000352066	-0.000728883	-0.000822604	-0.000910993	-0.00109778	-2.69125e-05	-0.00130967	-0.00114283
BRI.460_GCTTCACGTCGTGGTC	-0.000564631	0.0010108	0.00293651	-0.00252674	0.000625671	0.000147216	-0.00040544	0.00192024	0.00113554	-0.000610583
BRI.460_GCTTCACGTGATTAGA	-0.000122641	0.00111747	-0.00169686	-0.000972124	0.0022998	-0.000107063	-0.00144951	0.000599769	-0.000975374	4.48219e-05
BRI.460_GCTTCACTCAAGTGGG	-0.000696746	-0.0018604	0.000674221	-0.00100965	-0.000933449	-0.000851161	-0.00162478	-7.75179e-05	-0.000279778	0.000296235
BRI.460_GCTTCACTCCATGATG	-0.000895062	-0.00308467	3.87301e-05	-0.000126285	-0.000580847	-5.0022e-05	0.000692065	0.00225033	-0.000111687	-0.000798169
BRI.460_GCTTCACTCCGTAGGC	-0.00166841	0.00135401	0.00023431	-0.00109749	-0.000317162	-0.000612884	0.000944084	-0.000219037	0.000171513	0.00110434
BRI.460_GCTTCACTCCTGTACC	-0.000198441	-0.00331117	-0.00041158	-0.000727468	0.00105168	-0.00221118	-0.000336962	0.000164198	0.00135448	-0.00260029
BRI.460_GCTTGGGAGCTCCGAC	-0.00283437	0.00202726	0.000194164	-0.00134209	-0.000440313	0.0004341	-0.000376803	-8.07725e-05	-0.0014854	-9.40005e-05
BRI.460_GCTTGGGAGGCTTAAA	0.000278898	0.000834095	0.000920155	-0.000478634	-0.000522076	0.000222756	-0.00112547	-0.00112065	-0.000943666	-0.00119536
BRI.460_GCTTGGGCACACCAGC	-0.000770856	-0.00128724	0.000577599	-0.000369979	-0.00118896	-0.00110445	-0.000862295	0.000284812	-0.00130905	0.00243044
BRI.460_GCTTGGGCACGCTGAC	-0.000144636	0.00130754	0.00146974	0.000596272	0.00112315	-0.000711446	-0.000793114	0.000545425	0.00089564	-0.00120534
BRI.460_GCTTGGGCAGGCAATG	-0.00186136	-0.00201862	-0.000862812	-0.000887316	-0.000309946	0.00115285	-0.000223592	0.00140548	-0.000264417	0.000341805
BRI.460_GCTTGGGCATGGCTGC	-0.000149703	-0.00212098	0.000655756	-0.00110164	0.00210614	0.00324219	0.00073335	-0.00273239	0.00244384	0.00266395
BRI.460_GCTTGGGCATGTCGTA	-0.00152456	-0.00206692	-3.21835e-05	-0.000953148	0.000173927	-0.00122933	-0.00101132	0.00062716	3.29425e-05	-0.000184181
BRI.460_GCTTGGGCATTGCTTT	-0.00170585	0.00139276	4.88662e-05	5.16059e-05	-0.000391713	-0.00133678	0.000437597	-0.000494897	0.000607603	-0.00120592
BRI.460_GCTTGGGGTATAGCTC	-0.00192386	-0.00238249	-0.000920461	0.00016688	-0.000736935	0.00145076	-0.00313308	0.00274004	-0.00111001	0.00105073
BRI.460_GCTTGGGGTGTCCGGT	-0.000761364	-0.00215776	0.000522446	-0.00127369	-0.00148571	-0.00106082	0.000380052	0.000514934	0.00090498	-0.000921908
BRI.460_GCTTGGGGTGTGAATA	-0.000593986	0.00111953	0.000187633	0.000135912	0.000132218	-0.000223435	0.0017675	0.000571701	-0.000411904	0.000163348
BRI.460_GCTTGGGGTTGACTGT	-0.000692834	-0.00135825	0.000248774	0.000295444	-0.000824349	-0.00218081	-0.00119534	7.12696e-05	-0.000385505	-7.52267e-05
BRI.460_GCTTGGGTCCATCCGT	-0.000570525	0.00166422	-0.00161827	0.00132095	-0.000102034	0.000108869	-0.00056955	0.000762214	0.000367844	0.000795623
BRI.460_GCTTGGGTCCATCTGC	-0.000533794	-0.00171135	0.000375867	-0.000917702	-0.000828534	-0.00072919	-0.000730754	0.000314193	0.000279027	0.000239884
BRI.460_GCTTTCGAGCACTTTG	-0.000629348	-0.00172878	0.000375825	-0.000754174	-0.000276735	-0.00164323	-0.000946998	0.000663873	0.000113092	-0.00159165
BRI.460_GCTTTCGAGCCTGAGA	-0.00162255	-0.000466059	-0.000275313	0.000285784	0.00138447	0.000695894	-5.42479e-05	-0.00255976	0.000898735	-0.000925043
BRI.460_GCTTTCGAGCGAGAAA	-0.00154256	-0.000846598	-8.28379e-05	-0.000377598	-0.000754969	-7.68484e-05	-0.0022256	5.01077e-05	-0.0011862	-0.00219793
BRI.460_GCTTTCGAGCTAAGTA	-0.00142436	-0.000378053	2.77886e-06	-0.000613029	-0.000412285	0.000656082	0.000237015	0.000563287	-0.00128938	0.00100589
BRI.460_GCTTTCGAGGTTCATC	-0.00126997	-0.00212649	0.000136217	-0.00142369	0.000485048	0.00247101	0.000996214	-0.00423334	0.00178181	0.00414592
BRI.460_GCTTTCGAGTATGAGT	0.000710662	0.000704812	-0.00224604	-0.0026553	-0.000596882	-0.000797184	-0.000794086	-0.000256727	0.000192452	0.00103022
BRI.460_GCTTTCGCACGGTGTC	-0.000705471	-0.00218158	0.000413657	-0.00108166	0.00175544	7.97798e-05	-0.000499672	0.000580835	0.000222324	-0.00142301
BRI.460_GCTTTCGCACTTGAGT	-0.000312028	-0.00125302	-0.00226404	0.0010296	-0.00117137	-0.000378139	3.18454e-05	0.00158047	-0.000250973	0.00136032
BRI.460_GCTTTCGCAGCATGCC	0.000548082	0.00050622	-0.00245345	-0.000691721	0.000835487	-0.0020932	7.49024e-05	-0.000129762	0.00039541	-0.000525628
BRI.460_GCTTTCGGTGAGTTTC	-0.00105795	-0.000578551	-0.00272849	-0.002378	-0.000706449	0.000903011	-0.00259694	0.00189655	-0.000332444	0.00127285
BRI.460_GCTTTCGGTGCCCTTT	-0.00155469	-0.000656645	-0.00047195	0.000826275	-0.000767138	9.77128e-05	-0.000836324	0.000657889	-0.00118656	0.00168477
BRI.460_GCTTTCGTCACTGTTT	0.000918164	0.000278548	0.00105958	0.000661702	-0.000336486	0.000374769	-0.000672716	-0.00071921	-0.000246984	-0.00193146
BRI.460_GCTTTCGTCCTCACGT	-0.00205657	0.00164809	0.000179975	-0.000842806	0.000319288	-0.000493476	0.000334246	-0.000647992	-0.000145946	-0.00100685
BRI.460_GCTTTCGTCCTTGACC	-0.000802217	-0.00205604	0.00024776	-0.000660738	-0.000221608	0.000736136	-0.00154479	0.00049492	-0.000547785	-0.00054791
BRI.460_GGAACCCAGAGGTGCT	-0.00131101	0.00013667	4.8929e-05	-0.00035562	-0.000144771	-8.21327e-05	0.000910932	0.000506947	-0.000288892	0.00109354
BRI.460_GGAACCCAGAGTCAAT	-0.00173885	0.00160129	0.000511504	-0.000654932	0.000484199	-0.00106761	0.000414476	-5.75933e-05	-0.000740573	0.000206641
BRI.460_GGAACCCAGCCGTTGC	0.000919943	-0.000273438	-0.00314701	0.000157777	0.000502352	0.000264886	1.10478e-05	0.00078143	0.00149652	-0.000485297
BRI.460_GGAACCCAGCCTCTGG	0.00132227	4.71819e-06	0.00160456	0.000317731	-0.000502199	-0.000779014	-0.000387671	0.00204716	0.00412355	-0.00100577
BRI.460_GGAACCCCACCACTGG	0.00133806	0.000448771	0.000187346	0.00150203	-0.00121679	0.000387036	0.00103725	0.00117326	0.000812445	-0.00140704
BRI.460_GGAACCCCAGAATGTA	-0.00175239	9.00291e-05	-0.000862761	0.00250143	0.000805264	-4.42789e-05	-0.00082496	0.00169643	-0.000458232	0.000807324
BRI.460_GGAACCCCAGAGGCTA	-0.00136531	0.000946702	-0.000540503	-0.000399541	-0.000469412	9.34473e-05	0.000208014	-0.000178945	-1.60727e-05	0.000237477
BRI.460_GGAACCCCAGGTATGG	-0.00135686	0.000997211	0.000644085	-0.000668944	0.000260319	-6.99455e-05	0.000510677	0.000371386	0.000727988	-0.000306624
BRI.460_GGAACCCCATCTCGTC	0.000213289	0.000536696	0.000174396	0.000851916	-0.000794308	-0.000536187	0.000404985	-0.00168357	-0.000980339	-0.00110179
BRI.460_GGAACCCCATGTGACT	-0.000107153	-0.000114961	-0.00333929	-0.00158117	0.000843263	0.00186225	0.0010138	-0.00266246	0.0025126	0.00151673
BRI.460_GGAACCCCATTATGCG	-8.75435e-06	0.00229597	-0.000213354	-0.0024424	-0.00155477	-0.000552364	-0.00172651	-0.000587782	0.000475259	0.000962287
BRI.460_GGAACCCCATTCCTCG	-0.00117119	0.00201144	0.00356131	-0.00213037	0.000772715	-0.000298419	2.80524e-05	0.0021828	0.00386644	-0.000485906
BRI.460_GGAACCCGTACAGTAA	0.00049619	0.000511152	0.0018365	-0.0011859	0.000529318	0.000844834	-0.00136437	-0.000473821	-0.00170022	-0.00023942
BRI.460_GGAACCCGTGTATTCG	-0.000432349	0.00203869	0.00366074	-0.00209541	-0.00146348	0.000347464	0.000251362	0.00244267	0.00547529	-0.00090669
BRI.460_GGAACCCGTTGCAACT	-0.000896199	0.00186413	0.00293872	-0.000769158	0.00032355	-0.00241753	0.000180998	0.00167858	0.00378998	0.000126087
BRI.460_GGAACCCTCAGTGTGT	0.00013448	-0.000240243	-0.00214417	-0.00244655	-0.000774823	-0.000401301	0.000304592	0.000567935	-0.000253978	0.00204585
BRI.460_GGAACCCTCCGACAGC	0.000872744	0.000256815	-0.00261364	-0.00187821	0.000970456	-0.00167247	0.00150265	0.000226669	1.54296e-05	-0.000266183
BRI.460_GGAACCCTCCGTGTAA	-0.00124725	-0.000488197	-0.000911318	0.000390988	-0.00217598	0.000813136	0.00154986	0.00114223	-0.000287354	0.00287417
BRI.460_GGAACCCTCGCCAACG	0.000920729	8.4443e-05	-0.00260937	-0.00187467	0.00305499	-0.00147347	-0.00102953	0.000480453	0.00115758	-0.00147282
BRI.460_GGAACCCTCTGCACCT	-0.000731643	-0.00295322	-0.000455502	-0.00172713	-0.00142538	0.000710664	0.00302062	0.00118642	0.000675358	-0.000235081
BRI.460_GGAAGTGAGATTGTGA	-0.00173539	-0.000695373	1.38291e-05	-0.00051201	-0.00117912	-0.000237993	-0.000523285	1.44258e-05	-0.000984963	4.61778e-05
BRI.460_GGAAGTGAGCAGAAAG	-0.000890846	-0.00246832	0.0011631	-0.00226457	0.000263812	-0.00115694	-0.000389259	0.00124165	-0.000486064	0.00103818
BRI.460_GGAAGTGAGCGTATGG	-0.000281965	-0.00164743	-0.000159376	-0.000435764	0.00202818	0.00124622	0.000893514	-0.00318192	0.00213531	-0.000222942
BRI.460_GGAAGTGAGGCCTTGC	-0.000285681	0.000700286	0.000474901	0.000219417	-0.000886442	-0.000405946	0.0011243	0.000365797	0.00114734	0.00177024
BRI.460_GGAAGTGAGGTGGTTG	-0.00096528	-0.00133551	-0.000750982	0.000418136	-0.0019436	-0.000394499	-0.000833271	0.00015964	-0.000356384	-0.00255477
BRI.460_GGAAGTGAGTGTAGTA	-0.000731436	-0.00173375	-0.00111847	-5.2732e-06	0.00083564	0.00279384	0.00130463	-0.00371583	0.00286081	0.00145306
BRI.460_GGAAGTGCAATTGCGT	-0.00165809	0.000625284	0.000203728	0.000119132	-0.00103001	0.00163855	-0.00184656	0.000479553	-0.0011699	0.00106522
BRI.460_GGAAGTGCAGACAAGC	-0.000374277	-0.00221462	-0.00145783	-0.00115562	0.000417563	-0.000654364	-0.00225216	0.00136973	-8.05786e-05	-0.000505394
BRI.460_GGAAGTGCAGTGGCTC	-0.000976327	-0.00223632	0.000665365	-0.00106002	-0.00190869	-0.000548041	-0.000191372	0.000118629	-0.000809433	0.00204997
BRI.460_GGAAGTGCATAATCGC	0.000698343	-0.000100309	0.000988443	-0.000706073	-0.00203277	0.000205327	0.00192355	-0.000684921	-0.00033721	-0.000760783
BRI.460_GGAAGTGCATATACCG	0.000635832	0.000137219	-0.00196439	-0.00299241	-0.000258733	-0.00169085	0.000496362	-0.000490302	0.000270433	0.000365891
BRI.460_GGAAGTGCATTATGCG	-0.00149221	-0.00110134	-0.00279183	-0.000539325	-0.00216268	0.00111766	-0.00404487	0.000349306	-0.000550277	0.000438771
BRI.460_GGAAGTGGTGATCATC	-0.00127755	0.000572919	4.95145e-05	-0.000360441	-0.00037174	-2.02004e-05	-0.00126558	-0.000203306	-0.000391485	-0.000952866
BRI.460_GGAAGTGGTGGCTGAA	-0.00121171	-0.00151169	-7.82054e-05	-0.000976767	-0.000477298	0.000683814	-0.00101056	0.000385957	-0.000480481	-0.00037962
BRI.460_GGAAGTGTCAAGGTGG	-0.00189164	-0.000963487	0.000232858	-0.000692968	-0.000957427	7.14871e-05	-0.00180631	-0.000327865	-0.00140756	0.00086119
BRI.460_GGAAGTGTCACTGAAC	-0.00122674	0.00185775	0.00398999	-0.00306385	0.00062416	-0.000193175	0.00149769	0.00253884	0.00405286	-0.000566401
BRI.460_GGAAGTGTCCAACTAG	-0.000560497	-0.00238183	0.000162462	0.00047914	-0.00130386	-0.000892711	0.00022446	0.00112566	0.000120653	0.000376099
BRI.460_GGAAGTGTCGTCGGGT	0.000443996	-0.000173191	-0.00252494	-0.00196403	-0.00215727	-0.000494353	0.00203784	0.00107259	-0.000432676	0.00208232
BRI.460_GGAAGTGTCGTTGCCT	-0.000138635	0.000774619	0.00111294	0.000524256	0.000231193	0.00100877	-0.00124711	-0.000227142	-0.00129609	-0.000840314
BRI.460_GGAAGTGTCTAGTGTG	0.00122736	0.00127189	-0.00224381	-0.000239533	-0.00101023	-0.000346087	-0.000565759	9.61286e-05	-0.000225385	-0.000980288
BRI.460_GGAAGTGTCTCACTCG	-1.43049e-05	0.00118016	-0.00146289	-0.00257925	0.00148355	0.000138786	-0.000451062	0.000153675	4.66523e-05	0.000874901
BRI.460_GGAAGTGTCTCTGCTG	-0.00108917	-0.00162545	0.000350503	-0.000320976	0.000291388	-5.51412e-06	-0.00230145	0.000817919	-0.000630488	-0.00146952
BRI.460_GGAAGTGTCTGACCCT	-0.000941688	-0.00165677	-0.00252065	-0.00149418	-0.0010394	0.000104046	-0.000785205	0.00198962	1.89914e-05	0.00127794
BRI.460_GGAATCTAGACGATAT	-0.00161793	0.00103571	0.00044491	-0.00170084	-0.0004804	-0.000255083	0.000857283	-0.000924625	-0.000278913	-0.0008848
BRI.460_GGAATCTAGCCGATCC	-0.000678117	-0.00232684	-0.000803342	-7.5559e-05	-0.000276946	0.00204333	0.000478996	-0.00115235	0.000822182	0.000199173
BRI.460_GGAATCTAGCTCCACG	-0.00113765	-0.00144746	0.000864282	-0.000413629	-0.000504431	-0.000249922	-0.00178061	0.00128042	-0.000758165	0.0016106
BRI.460_GGAATCTAGTCTCGTA	-0.000721068	-0.0019711	0.000471615	-0.000323286	-0.000974437	-0.000796378	-0.000852745	0.000380951	5.93347e-05	-0.00106419
BRI.460_GGAATCTAGTTGCGCC	-0.000937289	-0.00222986	3.68939e-05	-0.000709563	-0.000288473	0.000227777	-0.000281773	0.000431073	0.000713322	-0.00244415
BRI.460_GGAATCTCACGTCTCT	-0.00141499	0.00124522	0.000378762	-0.000172807	0.000532556	-0.000694175	-0.000951546	0.000172228	-0.000328445	-0.000335961
BRI.460_GGAATCTCAGACAATA	0.000556961	0.00142887	0.00369257	-0.0014794	0.000846219	-0.00088964	-0.000499325	0.00262297	0.00482737	0.000292348
BRI.460_GGAATCTCAGAGCTAG	0.00105432	0.00148871	-0.00204789	-0.00103739	0.0010938	0.000544157	-0.00312136	0.000439668	0.000482284	-0.000682055
BRI.460_GGAATCTCAGCAGTCC	-0.000778073	-0.00102647	-0.00248313	-0.000779006	-0.000488378	-9.33732e-05	-0.00206965	0.000810363	-1.7102e-05	0.000986493
BRI.460_GGAATCTCATGCACTA	-0.00056591	-0.00142906	-0.000446562	0.000347242	0.00128315	0.00154437	0.000591636	-0.0046856	0.00244496	0.00110288
BRI.460_GGAATCTGTACAGTCT	-0.00211702	0.00124776	-0.000427925	0.00165853	0.000682548	-0.000706094	-0.00251791	-0.000421088	-0.00184613	0.00118131
BRI.460_GGAATCTGTAGGAGGG	-0.0020061	0.000686486	-0.00028185	-9.04741e-05	0.000628243	-5.00017e-05	-0.00120165	-9.43169e-05	-0.00174451	0.000281399
BRI.460_GGAATCTGTAGTATAG	-0.00093183	-0.00243904	0.000822404	-0.00156314	-0.00153518	0.000810325	-0.000435292	0.00129817	-0.000479851	0.00088201
BRI.460_GGAATCTGTCCTGTTC	-0.000390482	0.00133999	0.000101974	0.00109323	-0.00160826	-0.000157123	-0.000301623	-3.35581e-05	0.000959813	0.000514127
BRI.460_GGAATCTGTCTGCATA	-0.000818681	-0.000634235	-0.0026027	-0.00119091	0.000586354	0.00285981	-0.00239542	0.00233882	-0.000681545	0.000385027
BRI.460_GGAATCTGTGCTATTG	-0.00169912	0.000203316	0.000338351	-0.000161452	-0.000652574	-0.000398341	-0.000952564	6.97073e-05	-0.00179231	0.00203768
BRI.460_GGAATCTGTTCGTACA	0.000542674	0.000101763	0.00100933	-0.000118783	7.02623e-05	0.00075517	-0.000806335	-0.000490378	-0.000244107	-0.00171107
BRI.460_GGAATCTTCCACAAGT	-0.000499141	0.00138982	0.00171669	6.3955e-05	-0.000167238	-0.0012768	-0.000152104	0.00166384	0.00354701	-0.00066406
BRI.460_GGAATCTTCTACTATC	-0.0019481	0.00183102	0.000615378	-0.000571084	-0.00139635	-0.000333799	-0.000284962	-0.000969091	0.000349938	0.000354937
BRI.460_GGAATGGAGAACTCCT	-0.000899446	-0.00203179	-5.34972e-05	-7.40465e-05	-0.00101694	-0.000714353	-0.00158541	0.000287062	0.00078952	0.000967999
BRI.460_GGAATGGAGACCGCCT	-0.00102982	-0.00168534	-0.000639014	0.00055473	0.000839413	0.000857227	-0.00121282	-0.0014163	0.00120491	-0.00236107
BRI.460_GGAATGGAGCGTTCAT	-0.000912934	0.000842635	-0.000227953	-0.000581574	-0.000452479	7.91993e-05	-0.000233269	-0.000531014	-0.000135587	0.00108896
BRI.460_GGAATGGAGGACATCG	-0.000107439	-0.00144572	0.000502211	-0.00106525	0.000587933	0.000339742	0.00169082	-0.00224224	0.00211329	-0.000209986
BRI.460_GGAATGGAGGACCCAA	-0.00142178	0.00106568	0.000161266	-0.00153104	-0.00155819	-0.000428128	0.000442723	0.000231332	0.000586681	-0.000503523
BRI.460_GGAATGGAGGATTTAG	-0.000552862	-0.00183639	0.000354239	-0.00124903	-7.67137e-05	-0.000286553	0.000101556	0.000852566	0.000598474	-0.00157028
BRI.460_GGAATGGCACCTCTAC	-0.000580557	0.00182397	0.00231859	9.96613e-05	0.00105946	-0.00200829	3.91415e-05	0.00210882	0.00439912	-0.000686311
BRI.460_GGAATGGCACGCGCAT	-0.000610157	0.00101986	0.00226956	-0.00125912	0.000552929	-0.00160222	0.00133467	0.00136116	0.00200347	0.000236003
BRI.460_GGAATGGCATCAGTGT	-0.00242755	0.00221019	0.000172132	-0.000478885	0.00028634	-0.000416918	0.000313482	0.000279414	2.37229e-05	-0.00141356
BRI.460_GGAATGGCATGGCACC	-0.000506356	-0.0024886	-0.00188716	0.000250999	3.2633e-05	0.00104169	-0.000918609	0.00310939	0.000378631	0.000128402
BRI.460_GGAATGGGTCTCTCCA	-0.00097941	-0.00233772	0.000360605	-0.000909079	-0.000205184	0.000972214	-0.00128264	0.00117679	-0.000989173	-0.000636026
BRI.460_GGAATGGGTTGTGCAT	-0.000553067	-0.00215959	0.00110388	-0.00171597	-0.000412865	-0.000227346	-0.000730021	0.00112715	-0.000963737	0.000645118
BRI.460_GGAATGGTCACTTTGT	0.000922137	-0.000121294	0.000475035	0.000269349	-0.00039684	-0.00033604	0.000723509	-0.00097241	-0.00115355	-0.00221291
BRI.460_GGAATGGTCTCAAAGC	-0.00196361	-0.00116974	-0.00088263	0.000241494	-0.000605799	-0.00102916	-0.000837505	0.000885617	-0.00132591	0.000600015
BRI.460_GGAATGGTCTGGGTCG	0.000261457	0.00137311	0.000939683	0.000653631	0.000193423	0.000988726	-0.00474585	-0.000509727	0.00147288	-0.00138351
BRI.460_GGACGTCAGCGATGAC	-0.0013573	-0.00196391	-0.000846615	1.54584e-05	-0.000504804	-0.000475944	-0.00195234	-0.000321286	-0.00122215	0.000463462
BRI.460_GGACGTCAGGTAAGAG	-0.00119226	-0.00217257	0.000799595	-0.00324617	0.00342165	0.00546196	0.000302015	-0.00417673	0.00218312	0.00171076
BRI.460_GGACGTCCACCCATAA	-0.00214326	0.00131442	-0.000139252	-0.000635174	-0.000346062	-0.00096269	0.000791632	-0.000603338	-0.00130785	-0.000564338
BRI.460_GGACGTCCAGACCATT	-0.00110112	-0.00106204	-7.51623e-05	-0.000296965	-0.00094128	-0.00153001	0.000266423	1.93346e-05	0.000109817	0.00037592
BRI.460_GGACGTCCAGTCCCGA	-0.00178045	-0.00129258	0.000658291	9.42815e-05	-0.00148963	-0.000949585	-0.00164403	0.000185336	-0.00152591	1.42455e-05
BRI.460_GGACGTCGTACTTGTG	-0.00159925	0.000560384	-0.000195381	0.000274444	0.00181945	0.00243431	-0.0018749	0.00172841	-0.00184833	0.00197601
BRI.460_GGACGTCGTCCACGCA	-0.000883012	-0.00224887	0.000492966	-0.00184509	-0.0015399	-0.000510313	-0.000849507	0.000435252	-0.000818405	0.00190926
BRI.460_GGACGTCGTGGCAGAT	-0.00072167	-0.00124495	0.000131992	-0.000652443	0.000859496	-7.00677e-05	0.000404637	-0.00319266	0.000716776	-0.00141632
BRI.460_GGACGTCTCCCGTAAA	-0.0011663	-0.00150572	0.000501067	-0.00172866	-0.000287755	-0.000182698	0.000232924	0.00148348	-0.00073181	0.000131722
BRI.460_GGACGTCTCCTCTCTT	-0.000249505	-0.00202439	0.000341376	-0.000638069	-0.00096975	9.0782e-05	-0.000843983	0.000235047	0.000245189	-0.0020057
BRI.460_GGACGTCTCTATCGCC	0.000154612	0.00114827	0.00034954	0.00120895	0.000478121	-0.00025971	0.000744749	0.000178743	-0.000542703	0.000430881
BRI.460_GGACGTCTCTCAGTCC	-0.00100596	-0.00249178	3.17304e-05	-0.000209581	-0.0011275	-0.000444968	-0.000382335	0.000252519	-0.00116983	0.00158141
BRI.460_GGAGAACAGCCTCATA	-0.00225274	0.000845016	-6.8497e-05	-0.00133085	-0.000592834	0.00187892	-0.00117971	-0.00268102	-0.001099	0.00292198
BRI.460_GGAGAACAGCTACGTT	-0.000734462	-0.00193869	-2.08542e-05	-0.0001158	-0.000841258	-7.28766e-06	-0.00163988	0.000386973	-0.000495824	-0.000286186
BRI.460_GGAGAACAGGAACTCG	-0.001454	-0.00126336	0.000161224	0.000154616	-0.000561442	-0.000492995	-0.00189561	0.000502896	-0.00105729	-0.00074986
BRI.460_GGAGAACAGGTCCGAA	-0.000993337	-0.00141919	0.000892467	-0.000776457	-0.000577431	-0.000645223	-0.0020892	-9.31251e-05	-0.000708626	-0.000605535
BRI.460_GGAGAACAGGTTCCGC	0.000494356	0.000841813	0.00116356	-0.000835459	0.000279151	0.00111536	-0.00192135	-0.000986819	-0.00191189	-0.000209778
BRI.460_GGAGAACAGTACGAGC	-0.00050864	-0.00173727	0.000280578	-0.000851375	-0.000694853	-0.000213393	-0.000749936	0.000195233	-0.000128199	-0.00116517
BRI.460_GGAGAACCAACTGTGT	0.000842096	-0.00368496	0.000390279	-0.000157992	0.0017643	-0.0015004	3.65056e-05	0.00106108	0.000402708	0.000947936
BRI.460_GGAGAACCATGGAATA	-0.000885943	-0.00163838	0.00056852	-0.00136598	-0.00320613	-0.000937836	-1.81684e-05	0.000309233	0.00032991	-0.000259875
BRI.460_GGAGAACGTAGAGTTA	-0.00109951	-0.0015262	-0.000264595	-0.000594215	0.000343589	-0.000526039	-0.000981456	0.00052566	-0.000250875	-8.8686e-05
BRI.460_GGAGAACGTCCACTCT	-0.00130309	0.0007432	2.56929e-05	-0.00122486	-3.55856e-05	0.00224669	-0.000562736	-0.00126615	-0.000345756	0.00139989
BRI.460_GGAGAACGTCTTGAGT	-0.000689296	-0.00207097	0.000169305	-0.00246107	-0.00239965	0.000128888	0.000501087	0.000556341	-0.000105508	-0.00264333
BRI.460_GGAGAACGTTGGGACA	-0.000405717	-0.00176757	-0.00108577	-0.00203469	0.000605725	-0.00032003	-0.00249864	0.000575462	-0.00086565	-0.000434333
BRI.460_GGAGAACTCATTCACT	-0.000634555	0.00196317	0.0032207	-0.000524568	0.000282808	-0.00163848	-0.0011728	0.00162952	0.00461806	-0.000360591
BRI.460_GGAGAACTCCAAGCTA	-0.00145762	0.00115161	0.000416034	-0.00144899	-0.00025166	1.80533e-05	0.00104768	-0.000218622	-0.00133467	0.000229011
BRI.460_GGAGAACTCCATAGAC	-0.000665683	-0.00246954	0.000247536	-0.000564301	-0.00276744	-0.00132614	0.000301902	0.000452525	-0.000300734	0.000377215
BRI.460_GGAGAACTCCTCTCGA	-0.00071288	-0.00316395	0.00013322	-0.000927132	-0.00020217	-0.00104652	-0.00139874	0.000445772	-0.000594216	0.00158473
BRI.460_GGAGAACTCGATGCTA	-0.000274583	-0.00250618	1.50159e-05	-0.000170388	-8.73984e-05	-0.000135756	-6.06235e-05	0.000885927	4.85156e-05	-0.00276995
BRI.460_GGAGAACTCTGGACCG	-0.000787016	-0.00168146	-0.00161094	-0.00221319	-0.00118799	-8.15144e-05	-0.000366841	0.00103508	0.000433884	0.000426148
BRI.460_GGAGATGAGACTACCT	-0.0013691	-0.000910627	0.000104114	-0.000526044	-0.0011956	-0.000342507	0.000618488	0.000498271	-0.000217853	-0.000324664
BRI.460_GGAGATGAGATCGACG	-0.000249509	-0.0024494	0.000116557	-0.000468729	0.00262522	0.00162213	-0.000383958	-0.00498202	0.00361364	-0.000454828
BRI.460_GGAGATGAGCTCGAAG	0.00020913	-0.00246101	0.00181746	-0.00243258	0.00188145	0.000290033	-0.000222972	-0.00431422	0.00138002	0.00327331
BRI.460_GGAGATGAGGGCAGAG	-0.00142603	-0.00106289	0.000506357	-0.000981614	0.000408638	0.00146551	-0.000912964	0.00113232	-0.00109182	0.000928294
BRI.460_GGAGATGCACGGCTAC	-0.000803777	-0.00223899	-0.000948193	-0.000850635	0.000330232	-0.000204104	-0.00249521	0.000145711	0.000340001	-0.00244706
BRI.460_GGAGATGCAGCTACAT	-0.000449846	-0.00203381	0.000284437	0.000568446	0.00161918	-0.000439645	-0.00114648	0.00109809	-0.00039426	-0.00115769
BRI.460_GGAGATGGTCTACAGT	0.000930898	0.000349397	0.000467958	0.000209651	-0.000922539	0.000466479	-0.00109972	-0.000956464	-5.25378e-05	-0.000542348
BRI.460_GGAGATGGTCTTAGTG	-0.000952135	-0.00187192	-0.000352901	-0.000842098	-0.000662455	-0.00143842	0.000506986	0.00051708	0.000234927	-0.00133947
BRI.460_GGAGATGGTGGTCTCG	-0.00110776	-0.00134008	-0.000316376	-0.00187533	-0.00175595	0.000123319	-0.000843023	0.00101801	-0.000830023	0.000358025
BRI.460_GGAGATGGTTACCCAA	-0.00179461	0.00153523	-0.000687788	2.52054e-06	0.000415835	-0.000160825	-0.00131995	-0.000810548	0.000450986	-0.000974571
BRI.460_GGAGATGTCAGACATC	-0.000414868	0.000871989	3.66714e-05	0.00159042	-0.000118111	-0.00185708	0.00150369	-0.000371252	-0.000345219	-5.09973e-05
BRI.460_GGAGATGTCATACGAC	-0.000955612	0.00133484	-0.000360693	-0.00055117	-0.000158193	-2.49524e-05	-0.000701376	-0.000243785	0.000562432	-0.000969128
BRI.460_GGAGATGTCCTCAGAA	-0.00146092	0.000994475	9.51573e-05	-4.91675e-05	0.0011133	2.49936e-05	0.000310879	6.44586e-05	4.55383e-05	-0.000861048
BRI.460_GGAGATGTCCTTGAAG	-0.000358675	0.00127985	-0.00186491	-0.00199314	0.000545641	0.00117711	-0.00151528	0.000736705	-0.000726838	0.000814252
BRI.460_GGAGATGTCGAAGTGG	-0.00172707	0.00193459	-2.49318e-05	-0.000348014	0.000121389	4.95716e-05	-0.000482284	-0.000262446	0.000417692	-0.000723525
BRI.460_GGAGATGTCGAGTGAG	0.00131505	0.000103037	0.00113541	-0.000704537	-0.000410173	-0.000208128	0.00064584	3.49156e-05	-0.00109398	-0.000145363
BRI.460_GGAGATGTCGCTGATA	-0.00116312	-0.00115119	0.000722043	-0.000455146	-0.000237575	-0.000803401	-0.0014988	0.00059311	-0.00114839	-0.00143133
BRI.460_GGAGATGTCGTGCACG	-0.000952006	-0.00108311	0.000225587	-0.00103785	-0.000548016	-0.000113901	-0.000461322	0.00132933	-0.000252792	-0.000286325
BRI.460_GGAGATGTCGTGTCAA	0.000699434	0.000424967	-0.00111759	-0.00138958	0.00129258	-0.00192953	-4.02601e-05	-0.000755498	0.000240545	0.000887407
BRI.460_GGAGATGTCTACACTT	-0.00148572	0.00101302	0.000572374	2.88864e-05	9.16361e-05	0.000729431	-3.67417e-05	0.000425302	-0.000112187	0.000283368
BRI.460_GGAGATGTCTCTGGTC	0.000550332	0.00066006	-0.00150454	-0.00149168	0.00112903	-0.000786465	0.00143067	0.000270655	-0.000188986	0.00143135
BRI.460_GGAGATGTCTTCTTCC	-0.00166744	-0.00114852	0.000489787	-0.000816522	0.00175056	0.00126792	-0.00248431	0.00144671	-0.000945503	-0.00111674
BRI.460_GGAGATGTCTTGCAGA	-0.00103291	-0.00211189	-0.000512252	-0.000246423	-0.000317793	-0.000197477	-0.000677211	0.000830663	0.000168427	-0.00235428
BRI.460_GGAGATGTCTTTCCAA	1.82046e-05	0.00159395	0.000710533	0.00172157	0.000776064	0.000687529	-0.00299726	-0.000157728	9.89499e-05	-0.000208164
BRI.460_GGAGATGTCTTTGGAG	-0.00230234	0.00208331	0.000359054	-0.00030314	0.000267672	-0.000187148	0.000159142	0.000490609	0.000172453	-0.000506712
BRI.460_GGAGCAAAGATCACCT	0.000736249	0.000688403	-0.00164051	-0.00175459	0.0014958	-0.00172434	-0.00169618	-0.000117362	0.000127988	-0.0011771
BRI.460_GGAGCAAAGCCGCACT	-0.000913048	-0.00152044	0.00056648	-0.00091493	-0.000362821	-0.00044941	-0.00114451	0.000986507	-0.000167312	-0.000556902
BRI.460_GGAGCAAAGGCTTTCA	-0.00204093	-0.00199134	0.000171194	-0.00110416	-0.000808389	0.00190572	-0.00208144	0.00165619	-0.00228161	0.0040091
BRI.460_GGAGCAACAAGAATAC	-0.000381134	0.000904981	0.00274544	-0.000777398	-0.000248222	-0.000988372	-0.00166846	0.00102856	0.0019356	-0.000718705
BRI.460_GGAGCAACAGAGCCCT	-0.00170537	0.00142599	0.000516146	-0.00208963	-0.00287962	-6.94335e-05	0.00186737	-0.000532758	-0.000647626	0.00122352
BRI.460_GGAGCAACAGCAGATG	-0.00120878	-0.000812785	0.000747181	-0.00101839	-0.00050912	0.000597226	-0.000135983	0.00053663	-0.000728963	-0.00111813
BRI.460_GGAGCAACAGGTCAAG	-0.000637901	-0.00194015	-0.00131484	-0.00130693	-0.000349647	-0.000451449	-0.00151289	0.00166494	7.86786e-05	-0.00186205
BRI.460_GGAGCAACAGTATACC	-0.00126572	-0.00149294	0.0005143	-0.000694469	-0.00222042	-0.0011426	-0.00127593	-0.000240926	-0.00150314	0.000335676
BRI.460_GGAGCAACATTCCTAT	-0.000648157	-0.000941094	-0.00188007	0.00114455	0.000906106	0.000702191	-0.00279799	-0.00145494	0.000585515	-0.000147441
BRI.460_GGAGCAAGTGAGCTCC	-0.00166687	0.00196548	0.000534909	-0.000360928	0.000439899	-0.000464347	-0.00158217	-0.000861901	-0.000261663	-6.39983e-05
BRI.460_GGAGCAAGTGTCCAAT	0.00118217	0.000898358	-0.000571239	-0.00208352	-0.000882059	0.00102398	-0.00111702	0.000192791	0.000886139	0.00123022
BRI.460_GGAGCAAGTTTGTTGG	-0.0012404	0.000938652	0.000107004	-0.000591922	-0.0013807	-0.000780949	0.000859682	-0.000500199	0.000163342	0.00123005
BRI.460_GGAGCAATCACTTCTA	-0.00065921	-0.00170259	0.000261834	-0.000887447	-0.00041259	-0.000358865	-0.00176018	0.000216379	2.06024e-06	-0.0018362
BRI.460_GGAGCAATCCCAGGCA	-0.000817616	-0.00157805	-0.000580356	-0.00118707	0.000408234	0.00206016	0.00104271	-0.00513504	0.00174072	-0.000275475
BRI.460_GGAGCAATCCTAGAGT	-0.000865503	0.00162305	0.0020704	-0.00167909	-0.00171023	-0.00241241	0.00136366	0.000735263	0.00365502	-0.00059108
BRI.460_GGAGCAATCTTACACT	1.03751e-05	-0.00152664	-0.00272079	0.000515285	-0.00140072	-0.00130542	0.000449082	0.00111142	0.000364425	-0.00165697
BRI.460_GGAGGATAGAGGATGA	-0.00111933	-0.000493983	-0.00134894	-0.000903876	-0.0011297	-9.5085e-05	-0.00135768	9.99321e-05	-0.000328432	-0.000660774
BRI.460_GGAGGATAGATGGCGT	-0.000299352	0.00131836	0.00323721	-0.00195006	-0.00139982	3.46608e-05	-0.000668867	0.00186146	0.00435875	-0.00061804
BRI.460_GGAGGATAGCATCTTG	0.000870904	0.000338858	0.00167558	-0.0013486	-0.00133332	0.000366756	0.000247452	-0.000234462	-0.00122441	-0.000442373
BRI.460_GGAGGATAGGGCAGTT	-0.00102018	-0.000914236	-0.000124739	0.000468929	-0.000692941	0.00133136	0.000482578	0.00216002	0.000289795	-0.000588199
BRI.460_GGAGGATAGTACTCGT	-0.000662537	-0.00189143	0.00049312	-0.000143402	-0.00197071	-0.000899201	-0.00191673	0.000627502	-0.000608777	-0.00101507
BRI.460_GGAGGATCAACGATCT	-0.00164579	0.000981056	0.000362084	-0.00048064	-0.000583808	-0.000334053	0.000195421	-0.000354254	5.86892e-05	6.51749e-05
BRI.460_GGAGGATCACAAGTTC	-0.00136985	-0.00182771	-0.0015821	-0.00133813	-0.000822109	0.000236207	-0.00156847	0.00194895	-0.00108073	0.00244123
BRI.460_GGAGGATCACGAGGTA	-0.00153132	0.000625615	0.000570655	5.07681e-05	0.000947685	0.000683643	-0.00120449	0.00057616	-0.00044951	0.00104084
BRI.460_GGAGGATCAGTCGTTA	-0.000562284	-0.00206839	6.02498e-05	-0.000576014	0.00102964	1.28925e-05	-0.00027117	0.00174476	0.000498694	-0.0018265
BRI.460_GGAGGATCATTAGGAA	0.000107615	0.000383171	-0.00107738	-0.00106043	0.00156912	0.000552957	0.000199666	0.00126	0.000951492	0.000609993
BRI.460_GGAGGATGTAAGGAGA	-0.000896565	0.00207438	0.00212572	-0.000951026	-9.62035e-05	-0.000555246	-0.000361583	0.00161098	0.00250199	0.000548251
BRI.460_GGAGGATGTCTGTGAT	-0.000534845	-0.00125734	-0.000192299	-0.000634763	0.000562027	0.000800799	0.00156137	-0.00274654	0.00146597	-0.000248493
BRI.460_GGAGGATGTGCCCACA	-0.000844008	-0.00219997	-0.00027987	-9.55311e-05	-0.00129244	-0.000156616	-0.00058921	0.00101705	-0.000203658	-0.00251668
BRI.460_GGAGGATGTTGCGGAA	-0.00164701	-0.000703293	-0.000101315	-0.000108764	-0.000164092	0.000913752	-0.000756264	0.00149237	-0.000200488	-0.000688796
BRI.460_GGAGGATTCAAGAGGC	0.000683643	-0.000376281	-0.00239217	-0.00222714	0.000906059	0.000966264	0.000617645	0.00108952	0.00147341	-0.000307192
BRI.460_GGAGGATTCCGATTAG	0.000879788	0.000419689	0.00341372	-0.00162696	0.000150017	-0.000675197	-0.000523226	0.00248882	0.00462175	-0.00104771
BRI.460_GGAGGATTCGATGCTA	-0.00139415	-0.00109442	0.000544791	-0.000792594	0.00111184	0.000146459	-0.00101821	0.00120463	-0.00152085	0.000842163
BRI.460_GGAGGTAAGATCACCT	-0.000697119	0.00172502	0.00181552	0.000557661	0.00229017	-0.00128242	-0.000662787	0.00197492	0.00214757	0.000397335
BRI.460_GGAGGTAAGCTAGAAT	-0.000963589	-0.00272967	0.000718788	-0.00136766	0.00288059	0.00252516	-0.000649606	-0.00196241	0.000325071	0.00228944
BRI.460_GGAGGTAAGGCACAAC	-0.000941753	-0.00195583	-1.78812e-05	-0.00134541	0.000583376	0.000718878	-0.0011561	0.000990995	-0.00040065	5.27177e-05
BRI.460_GGAGGTAAGGTTAGTA	-0.000874642	-0.00158588	-0.000773377	-0.000511953	0.00123588	0.00299367	0.0012357	-0.00181983	0.0014943	0.00340788
BRI.460_GGAGGTAAGTGCACTT	0.000397873	-0.00305391	-0.000951125	-0.00197756	0.00264763	0.00375735	0.00121001	-0.00492888	0.00251846	0.00353869
BRI.460_GGAGGTAAGTTTCAGC	-0.000846344	-0.00173343	0.000367148	-0.00153837	0.000907175	0.000290271	-0.000247058	0.000925381	-0.000852275	-0.000464026
BRI.460_GGAGGTACAAGGTCAG	-0.00148953	0.000961165	0.000758895	-0.000896299	-0.00126052	-0.000928177	-0.000415146	-0.00146384	-0.000341629	0.00151022
BRI.460_GGAGGTACAAGTATAG	-0.000457496	-0.000616235	0.0010376	-0.000446789	-0.000112931	-0.000632138	-0.00141194	0.00126267	0.00122259	-0.00141719
BRI.460_GGAGGTACAATCTAGC	-0.00179975	0.00146637	0.000250603	-0.000751477	0.000456988	0.000846043	-0.000635082	0.000663956	-0.000238852	-0.00188591
BRI.460_GGAGGTACACACGTGC	-0.00168331	-0.000748428	0.000897573	-0.00139727	-0.000335025	0.000784443	-0.00327746	-0.000624551	-0.00197071	0.000930324
BRI.460_GGAGGTACACCTCTGT	-0.000368897	0.00141661	0.00312588	-0.00144678	-0.00136599	-0.00127769	0.000464537	0.0017029	0.00418917	0.000298314
BRI.460_GGAGGTACACGTCATA	0.000274398	0.000971265	-0.00208762	-0.00108854	-0.000463497	0.000370926	-0.000904124	5.82134e-05	-0.000487219	-0.000401543
BRI.460_GGAGGTACACGTTGGC	-0.0008115	-0.00181687	-0.000472891	0.000412052	0.00107457	-0.000603346	-0.00215935	0.00149193	0.0002589	-0.00205109
BRI.460_GGAGGTACAGTCCCGA	-0.00170683	0.00088604	-1.89898e-06	4.36745e-05	-0.00095606	-9.40869e-05	0.000457471	-0.000153357	-0.000311798	0.00104936
BRI.460_GGAGGTAGTACTGCGC	-0.00207455	0.00185473	0.000221045	-0.000919359	0.000549923	0.000212927	0.000750396	-0.000127305	-0.00076503	-6.2483e-05
BRI.460_GGAGGTAGTCCGTACG	0.000321962	0.000804837	-0.00255709	-0.00147283	0.00121474	0.00103614	-0.00154367	0.000546532	0.000130772	-0.000375857
BRI.460_GGAGGTAGTCGGTGAA	0.000940211	0.00106182	-0.00180146	-0.00204131	-0.00125179	-0.00054054	0.00017438	-0.000484164	-0.00023106	0.0010686
BRI.460_GGAGGTAGTTAAGGGC	-0.000865006	0.00201005	0.00221209	-0.000836331	0.000276528	-0.000639094	0.000289008	0.00217581	0.0034818	-0.000371013
BRI.460_GGAGGTAGTTCGAAGG	0.000756311	-0.000256426	0.000825871	-0.000344688	-0.000471686	0.000987217	-0.00128225	-0.000931461	-0.000762683	-0.00136215
BRI.460_GGAGGTAGTTCGGCTG	-0.00152652	-0.000898433	-0.000173392	0.000410449	-0.000507192	-0.000636094	-0.000665851	0.00074929	-0.00172747	7.09784e-05
BRI.460_GGAGGTAGTTGCAAGG	-0.00105927	0.00154047	0.00160667	-0.000961871	-0.000511124	0.000356323	7.92368e-05	0.000850549	0.00219871	-0.000731876
BRI.460_GGAGGTAGTTGTGCAT	-0.00149503	-0.00117554	-0.000336221	0.000215814	0.000188847	-0.000213085	-0.00219852	0.000342761	-0.000224006	-0.0015211
BRI.460_GGAGGTAGTTTAGTCG	-0.000426957	0.000751563	-0.00178482	8.24125e-05	0.00202416	-0.000204395	-0.0011571	0.000647849	0.000353812	-0.000704738
BRI.460_GGAGGTATCACCTGTC	0.000405616	0.000659967	-0.00119562	-0.00173156	0.000698751	-0.00111467	-0.00055769	-0.000821308	-0.000617511	0.00201592
BRI.460_GGAGGTATCCTGATAG	-0.00191917	-0.000629941	-0.000319264	-0.00107702	-0.000666438	0.000801703	0.000556536	0.000361507	0.000294881	-0.00270424
BRI.460_GGAGGTATCGAGTCTA	-0.000977573	-0.00181113	0.000881001	-0.00067712	-0.00125268	-0.00179149	-0.00195602	-5.58801e-05	-0.000703694	0.00210163
BRI.460_GGAGGTATCGTCGCTT	-0.0010039	-0.000940262	-0.00159704	-0.00202298	-0.000968648	7.09095e-05	-0.00276087	0.00130086	-0.000601061	0.00193981
BRI.460_GGAGGTATCTTCTAAC	-0.000585369	-0.00273648	0.00119293	-0.00177388	-0.0019647	-0.000960724	-0.0011884	0.000405657	0.000154456	0.00036357
BRI.460_GGATCTAAGAGTCTGG	-0.000608672	-0.00219961	0.000684456	-0.00181591	-0.00180647	2.38394e-05	0.000145195	-6.34383e-05	-6.27981e-05	0.000263778
BRI.460_GGATCTAAGCCTGAAG	-0.000982463	0.00211777	0.00320976	-0.00122723	-0.00035627	-0.000874564	-0.00096517	0.00113266	0.00306105	-0.00100229
BRI.460_GGATCTAAGGCGATAC	-0.00150636	-0.00110521	0.00104167	-0.00206428	-0.00125503	0.000449355	-0.000939824	0.000742755	-0.00137577	0.00136907
BRI.460_GGATCTAAGTAGATCA	-0.00117671	-0.000694978	-0.000474575	0.000235751	0.000231672	0.000509497	-0.00106773	0.000353895	-3.32304e-05	-0.00086255
BRI.460_GGATCTAAGTCGTCTA	-0.0011114	0.00218441	0.00340792	-0.00256179	0.00149458	0.00106937	-0.000680544	0.00254586	0.00311351	-0.00054355
BRI.460_GGATCTACAATACCTG	0.000236836	0.000631803	0.000712901	0.000164524	0.000239948	-4.31032e-05	-0.000883231	-0.000769265	-0.00167395	-0.000595236
BRI.460_GGATCTACACAGAGCA	-0.000976357	-0.0017159	0.000338192	-0.000305288	0.000154527	2.18974e-05	-0.00182007	7.22012e-05	-0.000730713	0.000612734
BRI.460_GGATCTACAGAAGTGC	-0.00120418	-0.00206574	0.000459806	-0.0017578	-0.00177317	-0.000826295	0.000231135	0.000781143	-0.000839438	-0.00100233
BRI.460_GGATCTACAGGACGAT	-0.00139542	-0.0010824	0.000355562	-0.00110274	-0.00190203	-0.00157717	-0.000820347	-0.000594948	-0.000675771	-0.00124448
BRI.460_GGATCTACATGACGAG	-0.000323714	-0.00213019	0.000826341	-0.00111672	-0.00133752	-0.000388907	0.000363563	0.000431708	0.000271492	-0.000568172
BRI.460_GGATCTAGTACCATAC	-0.00113806	-0.00115878	1.68987e-05	-0.000371672	0.000135727	-0.000495211	-0.000653083	0.000770735	-0.000453135	8.77237e-05
BRI.460_GGATCTAGTCCATCTC	-0.00135859	-0.00198359	0.000239331	0.000347258	0.000171265	-0.000336713	-0.00127366	0.00149547	-0.00149008	0.00343335
BRI.460_GGATCTAGTTTGAAAG	-0.00212172	-0.00208964	0.000442629	-0.00144044	-0.000568758	0.00162116	-0.0023152	-0.00114587	-0.000614037	0.00116528
BRI.460_GGATCTATCAAGCCAT	-1.96176e-05	0.000617315	-0.00441457	0.000367288	-0.000438597	-0.00209953	-0.000186967	0.000431353	0.00252217	-0.001114
BRI.460_GGATCTATCGATCCAA	-0.0013987	0.000894779	-0.00207838	-0.00108056	-0.000716481	0.000619079	-0.0026862	0.00197627	0.00323889	-0.000464483
BRI.460_GGATCTATCGATTGAC	-0.00148761	0.00112106	3.46967e-05	0.000309345	0.00119688	0.000156094	-0.00150177	-0.000317196	0.000267816	-0.00196096
BRI.460_GGATCTATCTCGAACA	-0.000431561	-0.002329	0.000173495	-0.00124052	-3.29547e-05	0.000320574	0.00117816	0.00149191	-9.03738e-05	-0.000473829
BRI.460_GGATCTATCTCGTCGT	-0.000802658	-0.00215202	-9.56896e-05	-0.000215031	-0.00165818	-2.46906e-05	-9.66884e-05	0.000934218	3.44587e-05	0.0018697
BRI.460_GGATGTTAGAGGCTGT	-0.00104108	0.000556191	7.12113e-05	-0.00138984	-0.000277532	-0.000442434	-0.00176849	-0.000972974	8.5806e-05	-0.00188068
BRI.460_GGATGTTAGCGATGGT	-0.00106425	-0.00246281	0.000948277	-0.000850613	-0.000552496	-0.00147638	-0.00120287	0.000759223	0.000223747	-0.000570542
BRI.460_GGATGTTAGCTCGCAC	-0.000735692	-0.00140837	-6.72536e-05	-0.000532872	2.78817e-05	-0.000935355	0.000339272	0.00052389	0.000421398	-0.00141877
BRI.460_GGATGTTAGGGAGGGT	-0.000726796	-0.0012632	0.000459294	-0.000958758	-0.00106932	-0.00045905	0.000522466	-0.000299567	-0.000876912	0.000356299
BRI.460_GGATGTTAGGGTTAAT	0.000443304	0.000118371	-0.00204603	-0.000656208	0.00317094	0.000585183	-0.000755911	0.00111776	0.000869351	-0.000181861
BRI.460_GGATGTTAGGTAAGGA	-0.00187242	0.00132156	-2.41412e-05	-0.000599755	-0.00176308	-0.000635539	0.00137527	-0.0017262	0.000300761	-0.000591318
BRI.460_GGATGTTAGGTCTGGA	-0.00122448	0.000481379	0.000531779	0.00072805	0.00070845	0.000645859	-0.000668299	0.00143392	-0.000102559	-8.78934e-05
BRI.460_GGATGTTCAACGATCT	0.00021587	0.0013609	-0.00330585	-0.000738698	0.000504106	-2.28881e-05	-0.00185489	-0.000334823	0.000447318	-0.00128613
BRI.460_GGATGTTCAATCTCTT	-0.00111551	-0.000814368	-0.000520734	0.000866151	-1.43662e-05	-0.00121821	-0.000291524	-3.90812e-05	0.000147343	-0.00205876
BRI.460_GGATGTTGTAATGATG	-2.41257e-06	0.000326826	0.000544427	0.00103354	2.79148e-05	-0.000889675	0.00151231	0.0020204	0.00200633	0.00140508
BRI.460_GGATGTTGTCACATTG	-0.00141118	-0.000538861	0.000739782	-0.0014968	-0.000864045	-6.21787e-05	-0.000499327	0.000646964	-0.000452459	6.94143e-05
BRI.460_GGATGTTGTCGGTAAG	-0.00121565	-0.00098636	0.00217864	-0.00319073	-0.00186929	0.000462205	-0.00122933	0.00114198	0.000776158	0.000585204
BRI.460_GGATGTTGTGCTGATT	-0.00109483	-0.00165485	0.00117693	-0.00235927	-0.000613766	0.000103843	-0.000610056	0.000296715	-0.000953708	0.0029197
BRI.460_GGATGTTGTTATAGAG	-0.000856402	-0.00120773	-4.88409e-07	-0.0012013	0.00151681	0.000657149	0.00146324	-0.00383799	0.000676445	0.000692547
BRI.460_GGATGTTGTTCCTAAG	-0.00111401	-0.00129929	3.96683e-05	-0.00104122	-0.00163481	-0.00127203	0.000135578	-0.000470142	-0.000725942	-0.000985384
BRI.460_GGATGTTGTTTCTATC	-0.0018762	-0.000997311	-0.0024006	-3.07649e-05	-0.00288738	-0.000389661	-0.00233702	0.000726081	-0.000988054	0.00215407
BRI.460_GGATGTTTCTCAACGA	-0.000565971	-0.00181174	0.000132501	-0.00128997	-0.00238513	-0.00154919	0.00173185	-4.92509e-05	0.000278378	-0.00112795
BRI.460_GGATGTTTCTCTCAAT	-0.000844055	-0.00160819	0.000145198	-0.00066054	-0.00240317	-0.000725687	-0.000507352	3.56743e-06	-0.000312209	-0.000354344
BRI.460_GGCACGTAGACGAGCT	-0.000841164	-0.00239854	0.00056381	-0.00145107	-0.000545012	-0.000260929	-0.00122149	0.000890198	-0.00111385	0.000330177
BRI.460_GGCACGTAGTGAACAT	-0.000301186	0.00152836	-0.00200665	-0.00133938	0.000508691	-0.000558032	-0.000470147	-7.40095e-05	0.000301133	-0.000674072
BRI.460_GGCACGTCAAGAGTTA	-0.00115466	-0.000993413	-0.000469343	-0.000543679	-0.00109317	0.000368712	0.00114666	0.00100789	-8.27219e-06	-0.000193847
BRI.460_GGCACGTCACACGTGC	0.00083171	0.0004942	0.00135857	-0.00108716	-0.00200737	0.000570721	-0.00144028	-0.000259634	0.000636405	0.00131117
BRI.460_GGCACGTCACTAGGTT	-0.000445036	-0.00195177	-7.13717e-05	0.000549524	-0.00135065	-0.000249318	-0.00113921	0.0007731	0.000166824	-0.00126421
BRI.460_GGCACGTGTAGGAGGG	0.000139856	-0.000426243	-0.00129603	-0.00163115	-0.00105122	6.45031e-05	0.00117262	-0.00186739	0.00137376	0.000982919
BRI.460_GGCACGTGTCACTAGT	-0.000989517	0.00196965	0.00305978	-0.00152972	0.000491515	-0.000390385	-0.00150715	0.00152086	0.00377974	-0.00187518
BRI.460_GGCACGTGTGTCCACG	-0.000782027	0.00226704	0.00304672	-0.00102364	0.000566607	5.04889e-05	-0.00101797	0.00289081	0.00402429	-0.000256914
BRI.460_GGCACGTTCCAGCCTT	-0.000351658	0.00119046	0.00365134	-0.00203303	-0.000312731	-0.00179909	0.000516529	0.00161308	0.0037446	0.00102385
BRI.460_GGCACGTTCCGAGAAG	-0.00116965	-0.00265985	-0.000194395	-0.000227151	-0.000303715	0.000334567	-0.000862388	0.00146039	-0.000705504	0.00217033
BRI.460_GGCACGTTCCGAGGCT	-0.00192511	0.00132087	-2.34155e-05	0.000444944	0.000930286	0.000103644	-0.00108099	0.000635552	0.000657721	-0.0021742
BRI.460_GGCACGTTCCGTGCGA	-0.000719526	-0.00241187	-3.62938e-05	-0.000805458	-0.000693746	0.000432352	-0.000189334	0.00112588	0.0002203	-0.00155568
BRI.460_GGCACGTTCGGAAGGT	-0.000276221	-0.00253897	0.000454388	-0.00221201	0.00132766	0.00339524	0.00135049	-0.00355438	0.0034207	0.000569528
BRI.460_GGCACGTTCGTAACCA	0.000470453	0.00182141	-0.00237383	-0.000362868	0.000950726	-0.00137935	-0.00278129	-0.00107568	-0.000860583	-0.00289205
BRI.460_GGCACGTTCGTCTAAG	-0.0017227	-0.00122509	-0.000270693	-0.00124985	0.000462594	0.00233325	-0.00113282	0.000631409	-0.00126148	-3.42604e-05
BRI.460_GGCACGTTCTTTCAGT	-0.00117986	0.00061643	0.000117377	-0.000311726	-0.000358361	0.000107236	-0.000452796	-0.000143334	-0.000433744	0.000385568
BRI.460_GGCAGTCAGAACTGAT	0.000263491	-0.000493367	-0.00224031	-0.00126197	0.000397838	0.000166175	-1.8213e-05	0.000864604	2.64131e-05	0.00021393
BRI.460_GGCAGTCAGCAACAAT	-0.00123791	-0.0018017	0.000471138	0.000973992	0.000309917	-0.000655142	-0.000630239	0.00159032	-0.000178694	-0.000233309
BRI.460_GGCAGTCAGCAGCACA	-0.00215466	0.000757249	-0.00126493	0.00306092	0.000909838	0.000164688	-0.00161686	0.00120566	-0.000887654	-0.00098091
BRI.460_GGCAGTCAGCGCTTCG	-0.00150022	0.00073694	0.00105506	-0.00147933	-0.00127068	-0.000206576	6.0802e-07	-0.000430132	-0.0002497	-0.000411946
BRI.460_GGCAGTCAGCGGCTCT	-0.00138314	-3.31045e-05	-0.000520729	-0.000614502	0.000907343	0.00183196	-9.39324e-06	-0.0036447	0.000891435	0.00107565
BRI.460_GGCAGTCAGGGTACAC	-0.00114226	-0.00165159	-0.00136046	0.000925316	-0.00270506	-0.00161108	0.000237265	0.000740564	0.000114976	0.000136857
BRI.460_GGCAGTCAGTACCCTA	-0.00224808	0.0016883	0.000491406	-0.00121065	-0.00123561	-0.000485427	-0.000104043	-0.00154176	0.000494969	-0.000985132
BRI.460_GGCAGTCAGTGACACG	-0.000248913	-9.0039e-05	-0.00117317	-0.00296341	-0.000856158	0.00150294	-0.00042362	0.00230921	0.00276075	-0.000454546
BRI.460_GGCAGTCCAACTGCTA	-0.00138767	-0.00166424	-5.33649e-05	0.000247416	-0.0020317	-0.00106047	-0.000203232	0.000284323	-0.000864386	-0.000174793
BRI.460_GGCAGTCCAAGATGGC	-0.000643936	-0.00107479	-0.000392931	-0.000120315	-0.000142018	0.000975142	-8.09989e-05	-0.00280644	0.00242304	-0.000863892
BRI.460_GGCAGTCCACAAATGA	0.000397695	0.000208108	-0.00254204	-0.00170564	-0.000462066	0.00059923	0.00116007	0.000834341	0.00100225	0.000945625
BRI.460_GGCAGTCCAGGCATGA	-0.00171819	0.000981609	0.000123661	-0.00093236	-0.00173851	-0.00112853	0.00127986	-0.000504509	0.000653715	-0.000210785
BRI.460_GGCAGTCCATAGCTGT	-0.0015099	-0.0017122	-0.000113415	0.0011291	0.00115498	-0.000570026	-0.00280282	0.00134752	9.19649e-05	0.000932157
BRI.460_GGCAGTCCATGATCTG	-0.000705368	-0.00206057	0.0001117	-0.000604499	-0.00166193	-0.000734854	-0.000682761	0.000855692	-0.000461228	-4.75468e-05
BRI.460_GGCAGTCGTCACCACG	-0.00194225	0.00153377	0.000238605	3.30171e-05	0.000998061	0.000473786	-0.00129647	9.41402e-05	0.000217579	-0.00160272
BRI.460_GGCAGTCTCACCTACC	-0.00116568	-0.00194013	-0.00252502	6.22868e-05	-0.00248423	0.000941974	0.000186698	0.00246365	0.000402646	-0.00142896
BRI.460_GGCAGTCTCAGTCATG	-0.000828082	0.000349551	1.5669e-05	-0.000357862	-0.000272784	0.000395755	-4.90389e-05	-0.000847423	0.000280041	-0.000817839
BRI.460_GGCAGTCTCCATCTAT	0.000856603	-4.30403e-05	0.00120113	0.000365545	-0.000486347	-0.00174108	0.000654476	0.0010328	0.00215787	-0.000940085
BRI.460_GGCAGTCTCCGAGATT	-0.00162774	-0.00130127	0.000741149	-1.4645e-05	0.00167296	0.000461457	-0.00346464	0.00149436	-0.00204391	0.00111257
BRI.460_GGCAGTCTCCTGGTCT	-0.00135002	-0.00254217	-0.000555907	0.000808468	0.000826487	-0.000344743	-0.00092287	0.00147928	-3.05699e-05	0.00102403
BRI.460_GGCAGTCTCGGACGTC	-0.00145532	-0.000187823	6.75573e-05	-6.29248e-05	0.000236425	-0.000664076	-0.00165488	1.88479e-05	0.000112748	-0.00144275
BRI.460_GGCAGTCTCTCAATCT	0.000910858	0.00147728	-0.0020546	-0.000443331	0.000904844	0.000707017	-0.00194106	-3.20377e-06	-0.000974071	0.00073496
BRI.460_GGCAGTCTCTTGGGCG	-0.00141248	0.000401507	0.000465329	0.00102387	0.00113608	-0.000262352	-0.000475118	0.00070929	0.000268704	9.46523e-05
BRI.460_GGCGTCAAGCACCAGA	-0.00251313	0.00199382	0.00060344	-0.00055373	-0.000555351	-6.00932e-05	-0.000286697	0.000644868	0.000128747	-2.29939e-05
BRI.460_GGCGTCAAGGCAGGTT	0.000430945	0.00049974	0.000707081	-0.000482541	-0.000698676	-0.000145062	0.00101266	-0.000176051	-0.000384409	-0.00132398
BRI.460_GGCGTCAAGGTAGATT	-0.000406906	0.00171465	0.00261565	-0.000630706	0.000590278	-0.000707686	-0.000399957	0.00181751	0.00313539	-1.39458e-05
BRI.460_GGCGTCAAGTCTACCA	0.000846489	-0.000321871	-0.00126045	-0.00365699	0.00313213	-0.00112087	8.95856e-05	0.0015857	-0.000374461	0.00100707
BRI.460_GGCGTCAAGTCTGCGC	-0.000829637	-0.00198899	0.000108545	-0.00102854	-0.00150183	0.000979406	-0.00111214	0.000438411	0.000342032	-0.000511159
BRI.460_GGCGTCAAGTGCAACG	-0.001031	-0.00160457	-4.88902e-05	-0.000285786	-0.00147414	-0.00071741	-0.00126984	0.000731888	-0.000479415	-8.52365e-05
BRI.460_GGCGTCACAATCCAGT	0.00189436	0.000740813	0.000754442	0.000134109	-0.000287347	-0.00102712	-0.0012924	-0.000203076	0.00113819	0.000507443
BRI.460_GGCGTCACACGACAAG	-0.000672926	-0.00219143	0.000135763	-0.000825157	0.00300184	0.00178382	0.000351211	-0.00285076	0.00169066	-0.00052721
BRI.460_GGCGTCACACGTAACT	0.000149626	0.000854532	0.00280275	-0.00269587	-0.00117057	-0.000124463	0.000412115	0.00183223	0.00387536	-0.00034152
BRI.460_GGCGTCACAGCAGGAT	-0.000442721	0.000382456	-0.00355106	-0.000753233	-0.0016352	-0.000361652	-0.00058029	0.000737748	0.00111522	-0.000695331
BRI.460_GGCGTCACAGGTTCGC	0.00122354	1.08975e-05	0.00124685	-0.000479349	-0.00134756	0.000572494	-0.00151539	-0.00164445	-0.000828602	-0.00134212
BRI.460_GGCGTCACAGTGACCC	-0.000878997	-0.000469921	-0.000619245	0.000405851	0.00144001	0.00154033	-0.00108527	-0.00287705	0.00203001	-0.000366748
BRI.460_GGCGTCACATCACAGT	-0.0006248	-0.000245631	-0.00318751	-0.00132991	-0.00106253	-0.00101708	-0.000114042	-7.92694e-05	-0.000702432	0.000841044
BRI.460_GGCGTCAGTATAATGG	-6.55218e-06	0.000843131	0.00059415	0.00065134	-0.000826537	-0.000190594	-0.000508128	-0.0010338	-9.28969e-05	-0.000440854
BRI.460_GGCGTCAGTGGAAATT	-0.0011277	-0.000331891	-0.00205154	-0.00190584	-0.000374835	0.000858383	-0.00330815	0.000316832	-0.00086798	0.00114772
BRI.460_GGCGTCAGTTTGGGAG	-0.000632671	-0.0018295	0.000508628	-0.0012519	-0.000642907	-0.000501467	-0.00043707	0.000727459	0.000278215	-0.00286581
BRI.460_GGCGTCATCATCGGGC	9.4049e-05	0.00103236	0.00278413	-0.00142306	-0.000642819	-0.001737	0.000233999	0.00193401	0.00477586	1.99957e-05
BRI.460_GGCGTCATCCTCTAAT	-0.000968259	-0.00213482	0.000525242	-0.00108203	-0.0019103	-0.00169263	0.000189132	0.000463709	-0.000444859	0.000902796
BRI.460_GGCGTCATCCTTCGAC	-0.00149066	0.00128365	0.000203738	-0.000489828	0.000754582	0.000667766	-0.000910474	-0.000221022	0.000805532	-0.00132698
BRI.460_GGCGTCATCGCTTGCT	-0.000953413	0.00179409	0.00324625	-0.00115997	0.00113409	-0.00134461	-1.50185e-05	0.00269922	0.00355516	-0.000504634
BRI.460_GGCTGTGAGCCGAACA	-0.00107579	-0.00187967	-0.000147939	0.000453929	0.000729075	0.000160863	-0.00254906	0.0013317	-0.000868847	-0.00105427
BRI.460_GGCTGTGAGCTAATCC	-0.000116648	0.000130063	-0.00209461	-0.001841	-0.00177929	0.00116888	-0.00113555	0.00228122	0.00118097	0.0021227
BRI.460_GGCTGTGAGCTGTACT	-0.000832745	0.00169152	0.0029577	-0.00166156	0.000186633	-0.00178346	-0.0013878	0.000950649	0.00366836	-0.00163084
BRI.460_GGCTGTGAGGCCTAGA	8.93707e-05	0.000552094	0.00137638	-0.000909297	0.00110382	0.000699532	-0.000145796	-0.000179043	-0.00132371	6.6326e-05
BRI.460_GGCTGTGAGTACTGGG	-0.00116288	-0.0019991	0.000449757	-0.000502146	-0.000864974	-0.000234099	-0.0025718	0.00111246	-0.00145756	0.000497126
BRI.460_GGCTGTGCAATTAGGA	-0.0014046	0.00101021	-2.64595e-05	0.000354834	-0.00134286	0.000447267	-0.000328122	-0.00179044	-0.000424881	0.00165758
BRI.460_GGCTGTGCACGTCGGT	-0.000922321	-0.00224905	0.000661747	-0.00158428	-0.000357895	0.00145639	-0.000956243	0.00178951	5.38935e-05	0.00160232
BRI.460_GGCTGTGCACTGAGTT	-0.00106685	-0.001922	-5.54688e-05	-0.000501062	0.000950988	0.00190969	-0.00230761	0.00191259	-0.000711168	-0.00063298
BRI.460_GGCTGTGCAGAACTAA	0.000894049	-5.61917e-05	0.00105523	-2.26119e-05	0.000410985	0.00142603	-0.000863362	-0.00049309	-0.000973038	-0.00187851
BRI.460_GGCTGTGCATAGCTGT	-0.00205594	0.0017034	0.00042287	-0.000503961	0.000621283	-0.000515584	-0.000986866	-0.000329457	-0.000603423	-0.000516541
BRI.460_GGCTGTGGTATCGCGC	0.00101934	0.00107385	-0.00292057	-0.00151876	0.000831957	0.00224596	2.28135e-05	0.00227559	0.000578367	0.000961248
BRI.460_GGCTGTGGTCGGCTAC	0.000931632	0.000435627	0.00111891	0.000128103	0.0010079	0.000273255	-0.00142725	-0.000544951	-0.00160532	-0.000370634
BRI.460_GGCTGTGTCCATGCAA	-0.00170594	0.00250636	0.00327187	-0.00208793	0.000189416	-0.000420877	-0.0011408	0.00124119	0.0037425	-0.00229187
BRI.460_GGCTGTGTCGACGATT	-0.000972403	-0.00183887	-0.000282938	-0.00133253	-0.00102504	-0.000501825	0.000901062	0.00108913	-0.000436421	0.000599745
BRI.460_GGCTTGGAGCGTGCTC	-0.000962202	-0.0010471	0.000260015	0.000218846	-0.00120881	-0.00145018	-0.00205479	-0.000519822	-0.000144696	-0.00146589
BRI.460_GGCTTGGAGCTTCGTA	0.0010374	0.000352303	-0.00102707	-0.00095422	0.00166522	0.00103497	-0.00084368	0.00107971	0.00058948	-0.000859516
BRI.460_GGCTTGGAGGATAATC	0.000491005	0.000317123	-0.00344878	0.000894807	0.000931595	0.00147676	-0.001467	0.0013459	0.00228886	-0.00121195
BRI.460_GGCTTGGAGGCGTCCT	-0.000747728	-0.000602462	0.000164232	-3.74576e-05	-0.000393369	1.7076e-05	0.000598816	-0.00326349	0.00136276	0.000122969
BRI.460_GGCTTGGAGGGAGGGT	-0.001449	0.00245687	0.00268537	-0.00179561	-0.00126705	-0.0016609	0.00151434	0.00150799	0.00376256	-0.000758844
BRI.460_GGCTTGGAGGGTCAAC	-0.00184171	0.00145245	0.000148399	-0.00140237	3.02951e-05	3.33809e-05	0.000711957	0.00017748	-0.000370133	0.000241556
BRI.460_GGCTTGGAGTAACCTC	-0.000837144	-0.00211641	-0.00075655	0.000582667	-0.00114324	-5.26261e-05	-0.00168127	0.0010757	-0.000841223	0.000963734
BRI.460_GGCTTGGCAAGTATAG	-0.00152398	-0.000491543	-0.000122926	2.38329e-05	-0.000456082	0.000694253	0.000400105	0.000850611	-0.00128083	0.000773592
BRI.460_GGCTTGGCATCGTGCG	-0.00085777	-0.00128477	0.000906097	-0.000881533	0.000389635	-0.00054971	0.000254553	0.000530352	-0.00106274	2.92843e-05
BRI.460_GGCTTGGCATTGTACG	-0.00128671	-0.00105781	1.20959e-05	0.000731487	-0.00112949	-0.000431808	-0.00265128	0.000385882	-0.000529078	-0.000795891
BRI.460_GGCTTGGGTATACGGG	-0.00109824	-0.00217024	-0.000811659	4.48446e-05	-0.0034145	-0.000407087	-8.7184e-05	0.000253253	-8.72638e-05	-9.91402e-05
BRI.460_GGCTTGGGTTTAGTCG	-0.000925719	-0.00154082	0.00023493	-0.000307899	-0.000836159	-0.00122577	-0.00099774	0.000165374	0.000485413	-0.000894021
BRI.460_GGCTTGGTCACCGGGT	0.000433248	0.000548145	0.0032244	-0.00140031	0.000561787	-0.00136039	-0.00046655	0.00191017	0.00372844	0.000323849
BRI.460_GGCTTTCAGACTCGAG	7.75725e-05	-0.00141673	-0.000272529	0.00088261	0.00285218	0.00151376	-0.000776053	0.00273446	0.00252101	-0.000949323
BRI.460_GGCTTTCAGCGCTGCT	-0.000904771	-0.00200747	0.000823709	-0.00148197	0.000666759	-0.00146758	-0.000254095	0.000739682	-0.000841826	0.000639858
BRI.460_GGCTTTCAGGGATCAC	-0.00103426	-0.00157204	0.000895687	-0.00280795	-6.84559e-05	-8.19658e-05	-1.60254e-05	0.000739092	-0.000770493	0.00105754
BRI.460_GGCTTTCAGTGCAAAT	0.000588281	0.00155523	0.000243332	0.00138176	-0.00140099	0.00116198	-0.00114354	-0.00053959	-0.00111739	-0.000763982
BRI.460_GGCTTTCAGTGGTCAG	-0.000543375	-0.00203109	0.000387746	-0.00109289	-0.00179736	-0.000361453	0.00131953	-4.11446e-05	-0.000286831	0.000274996
BRI.460_GGCTTTCCAAGACGGT	-0.000881137	-0.00139178	-5.18704e-05	-0.000714494	0.000507637	-0.000261796	-0.00179271	7.78362e-05	-0.000660604	-0.00112397
BRI.460_GGCTTTCCAATTCGTG	-0.000720298	-0.00167197	9.39507e-05	0.00121493	0.000268619	-0.00166098	-0.00194444	0.00011867	-0.00074937	-0.00128528
BRI.460_GGCTTTCCACACCTAA	0.00141941	0.00108438	-0.00351948	-0.000181056	-0.00108336	-0.000390143	-0.000110465	-0.000174815	0.000315655	9.87588e-05
BRI.460_GGCTTTCCAGGGACTA	-0.00169177	-0.00199398	0.000413426	-0.000205338	-0.00213919	-0.000608058	-0.00137419	0.000302731	-0.00105126	-2.66226e-05
BRI.460_GGCTTTCGTAACAGTA	-0.00113331	-0.00138016	-0.000699425	-6.64346e-05	-0.000315808	-0.00029122	-0.000623017	0.00108864	-0.000850905	-0.00164451
BRI.460_GGCTTTCGTACCTGTA	-0.00069509	0.00219794	0.00346511	-0.00178533	-0.000699782	-0.00199779	0.00101291	0.00275509	0.00537222	0.000221177
BRI.460_GGCTTTCGTACTGACT	0.00103256	0.000652742	-0.00233338	-0.000508937	0.000645855	-0.000878059	-0.00128915	-0.000631581	0.000305973	-0.00157202
BRI.460_GGCTTTCGTGGTACAG	-0.000669312	-0.00236729	0.000595502	-0.00114485	-0.000929519	-0.00132215	-0.00112494	0.000313556	-0.00067741	-0.000351453
BRI.460_GGCTTTCGTTCCCACT	-0.00118196	-0.00148415	0.000455081	0.000521983	-0.00209072	-0.00232531	-0.00124298	-0.000375449	-0.000691768	-0.000260248
BRI.460_GGCTTTCTCACTGATG	0.00028011	0.00120881	-0.0029395	1.83297e-05	0.00220739	0.000165481	-0.0021898	0.000617363	0.000235423	-0.000914164
BRI.460_GGCTTTCTCCGTCAAA	-0.000753362	-0.00148885	-0.000173651	0.00123534	-0.00176491	-0.000545881	-0.0022509	0.000842597	0.003257	-0.000955557
BRI.460_GGCTTTCTCCTGGTCT	-0.00111111	-0.00202452	2.4721e-05	0.000891361	-0.00136692	-0.00134644	-0.00146336	0.00182545	3.9551e-05	0.00361299
BRI.460_GGCTTTCTCCTGTACC	-0.00106815	0.00255872	0.00220272	0.000269711	-0.00117366	-0.00154582	-1.18582e-05	0.00173546	0.00536585	-0.000680575
BRI.460_GGCTTTCTCTGCCTGT	-0.000453454	0.00138677	0.000684719	0.000993666	-0.000696051	0.000479737	-0.000219084	0.00144714	0.00250925	-0.000244384
BRI.460_GGCTTTCTCTTAGTTC	-0.00110849	0.000954987	0.000357092	0.00245854	0.00068882	0.000405982	-0.00238122	0.00311464	0.00062275	0.000830327
BRI.460_GGGAAGTAGAAGTATC	-0.00126416	-0.00183961	0.00147866	-0.00187356	0.000916368	0.00095832	-0.00382824	0.00190087	0.000739636	0.00161724
BRI.460_GGGAAGTAGAGTCGAC	-0.00220303	0.00308003	0.00273609	-0.00129856	0.000328784	-0.00146794	0.000527807	0.00206235	0.00369522	-0.0012318
BRI.460_GGGAAGTAGCACTCCG	0.00081657	-0.000201984	-0.00122497	-0.0032988	-0.00196793	-0.000290309	-6.42033e-05	-0.00125269	0.000327948	0.00185823
BRI.460_GGGAAGTAGCCGAATG	-0.00117695	-0.000388882	0.00099415	-0.00109897	-0.000193647	0.000651454	-0.000942786	0.000822013	-0.00103902	0.00109441
BRI.460_GGGAAGTAGCTCCACG	0.000692907	-7.32235e-05	0.000759716	-0.00144627	-0.000381449	0.00218414	0.000496498	-0.000173307	-0.000401567	-0.00103471
BRI.460_GGGAAGTAGGCTAGCA	-0.000574576	-0.00280033	-0.000341588	-0.000219453	-0.000778933	-0.000369141	0.000318546	0.000854449	0.000174486	0.000355916
BRI.460_GGGAAGTAGTATTAGG	-0.000539015	-0.00148252	-0.000535806	0.000104236	0.00173976	0.00117259	-4.69658e-05	-0.00298274	0.00181644	-0.000486097
BRI.460_GGGAAGTAGTTCATGC	0.000849776	0.00044899	0.0027902	-0.000951495	-0.000512861	-5.33597e-05	-0.00161832	0.00186989	0.00418733	-2.03498e-05
BRI.460_GGGAAGTAGTTCCAGT	0.000827099	-0.000144802	0.00112326	0.000423321	0.00035397	-0.000326283	0.00141686	0.000984687	0.000648257	0.000235047
BRI.460_GGGAAGTCAAGGATGC	-0.000517595	-0.00219245	-0.000861565	-0.00108313	0.000672704	0.00265026	0.00104885	-0.00518824	0.00322987	-0.000805336
BRI.460_GGGAAGTCACACCAGC	-0.000821656	-0.00188667	-0.000417626	-0.00042407	-0.000628835	0.000928268	-0.00017798	0.00111522	0.000251784	-0.000919245
BRI.460_GGGAAGTCACTGCGAC	-0.00123777	-0.000897898	0.00146475	-0.000847088	-0.000329288	9.21581e-07	-0.00326093	0.00266152	0.000758646	0.00297935
BRI.460_GGGAAGTCACTTGACA	-0.00121736	-0.00117767	0.000334125	-0.000203583	-0.00037769	-0.00014011	-0.00131586	0.000481477	-3.38559e-05	0.000702622
BRI.460_GGGAAGTCAGAGCCCT	0.00013019	0.000746609	-0.000449605	-0.00271655	-0.000683987	-0.00306149	-0.00020513	-0.00125254	0.000321618	0.000488059
BRI.460_GGGAAGTCATCAACCA	-0.00129759	0.000651144	5.27279e-05	0.00023047	-0.00268604	-0.000695502	-0.00222568	0.00270833	0.00270981	-0.00022863
BRI.460_GGGAAGTCATGACTGT	-0.00133208	-0.00181129	0.000578837	-0.00143053	-0.0021858	-0.00140425	-7.59992e-05	-0.000314292	-0.00105809	0.00178398
BRI.460_GGGAAGTGTAGTCACT	-0.00105746	-0.00107668	0.000217952	-0.000396986	-0.00173684	0.000651354	-0.00218317	0.000150778	-9.12077e-05	-0.0017913
BRI.460_GGGAAGTGTCCGGTCA	0.00079422	0.00128764	0.00136143	-0.000389027	-0.00270883	-0.000451905	-0.00255381	-0.00160073	0.00124505	-0.000286723
BRI.460_GGGAAGTGTCCTGGGT	0.00041796	0.000533109	0.00262862	-0.00123033	-0.000129842	-0.000392459	-0.00239441	0.000619203	0.00295737	-0.00123616
BRI.460_GGGAAGTGTGATACCT	0.000479398	0.00150062	0.00205379	-0.000185298	-0.00114962	0.000487532	-0.000375902	0.00238338	0.00384712	-0.00157232
BRI.460_GGGAAGTGTGCATGAG	-0.00186263	0.00148845	0.000258969	-0.000997377	-2.88961e-05	0.000110302	-0.000282011	0.000208708	0.000215904	-0.000209722
BRI.460_GGGAAGTGTGCTTATG	0.000926268	-0.000255437	-0.00211351	-0.00219059	0.00102339	-0.000108817	0.00155764	0.000642018	0.000820251	0.000794264
BRI.460_GGGAAGTGTGTGTCGC	-0.000664338	-0.00187712	0.000203928	-0.000652765	0.00028635	0.00185547	-0.000927656	0.00202555	-0.000389545	0.0020993
BRI.460_GGGAAGTTCGAAGCAG	-0.00151593	0.00150042	0.000453966	-0.00090955	-0.00195514	-0.000772235	0.00036982	-0.000409227	0.000174866	-0.000574673
BRI.460_GGGAAGTTCGATAACC	-0.001344	-0.00196011	0.000465007	-0.00190711	-0.00142906	-9.90109e-05	-0.000714928	0.000431662	-0.000451489	0.000577392
BRI.460_GGGAAGTTCGTACCTC	-0.0021343	0.00192493	0.000408288	-0.000864747	0.000318129	-0.000103238	0.000271719	0.000227741	-0.000578394	-0.00116907
BRI.460_GGGAAGTTCGTGTTCC	0.000548566	0.000441006	0.00137081	-0.00145146	0.000530532	0.00184302	-0.00197686	-0.00141678	-0.00166418	-0.00337257
BRI.460_GGGAAGTTCTGGTCAA	0.000427885	0.000325881	-0.000893066	-0.000513601	0.00204181	-0.00146559	-0.00198388	-0.000366835	-0.00117594	0.00102108
BRI.460_GGGAAGTTCTTGGAAC	0.000384697	0.000741193	-0.00229134	-0.00194604	-0.000342559	-7.8132e-05	-0.000345708	-0.000351959	8.96912e-05	0.00026394
BRI.460_GGGACAAAGATTGTGA	-0.00141974	-0.000577683	-0.000909338	0.0020194	-0.000981481	-0.00167725	-0.00124743	-0.000278258	-0.00113731	-0.000612678
BRI.460_GGGACAAAGCCGATAG	0.000244738	0.000843012	0.000314054	0.000320448	-0.000772124	-0.00025344	0.00054829	-0.00115422	-0.00135291	-0.000298541
BRI.460_GGGACAAAGCTTACGT	-0.00133622	-0.00238464	-0.000242345	-0.000958016	-0.000548133	0.000350785	-0.0021115	0.000777375	-0.000324655	0.00199641
BRI.460_GGGACAAAGTACTCGT	-0.000886477	-0.001673	0.000583418	-0.00053992	-0.000203898	-0.00121191	-0.00131547	0.000212181	-0.000376333	0.000262682
BRI.460_GGGACAAAGTCCGTCG	-0.00152183	0.00140155	0.000316188	-0.00100333	-0.000889066	3.97744e-05	0.000338808	-0.000662179	-0.000313621	0.000214864
BRI.460_GGGACAAAGTTTCTTC	-0.000684458	-0.000505886	-0.00108808	0.0020573	-0.000692387	0.000102922	-0.00046296	-0.00301047	0.00177343	-0.00150666
BRI.460_GGGACAACAACGTATC	-0.00190908	0.00147104	0.000203712	-0.00069507	-0.000584431	0.000553137	0.00019776	0.000431538	-0.00028017	0.00116089
BRI.460_GGGACAACAATGTGGG	-0.00185937	-0.000739409	0.000627563	-0.00140256	0.000444097	0.000873706	-0.00169901	0.000690804	-0.00198861	0.000966871
BRI.460_GGGACAACACAACCGC	-0.00108385	-0.00204693	0.000131792	-0.000228384	0.000277747	-0.000972199	-0.00120717	0.000264823	-0.0011103	0.000227749
BRI.460_GGGACAACACCAGCTG	-0.000934039	-0.00127679	-0.0020186	-0.00144349	-0.00206544	-0.00107024	7.49434e-05	-0.000539232	-0.000707846	0.00112269
BRI.460_GGGACAACACCTGCAG	-1.221e-06	-0.000433108	-0.00236512	-0.000617953	-0.00112648	0.00113201	-0.00147231	0.000813148	-0.000286018	-0.0004022
BRI.460_GGGACAACACTTGGCG	-0.000326498	-0.00128564	-0.00103899	-0.000855821	0.000675563	0.001274	-0.00193083	0.000990732	-0.00176507	0.00188332
BRI.460_GGGACAACAGGACTTT	-0.000989682	-0.00183729	-5.06366e-05	0.000650754	-0.00210906	-0.000615977	-7.45154e-05	0.00176826	-0.000912436	0.000507288
BRI.460_GGGACAACATGTAACC	-0.00122	-0.00255043	0.000361496	-0.000885924	0.000649223	-0.000696462	-0.00127658	0.000999693	-0.000975781	-0.000982189
BRI.460_GGGACAAGTCCTGGTG	-0.000719873	-0.0019889	0.000665972	-0.000739204	0.000750104	0.000604771	-0.00215784	0.00165218	1.05752e-05	0.00134121
BRI.460_GGGACAAGTCGAAACG	-0.000381583	-0.00129535	0.000624371	-0.00113838	-0.00250481	0.000568897	-0.000430409	0.000286677	-0.000417055	-0.00134695
BRI.460_GGGACAAGTGGCTGCT	-0.00130947	-0.000793988	-1.11218e-06	-0.000362619	0.000457831	8.83306e-05	-0.00196535	0.000816072	-0.000967017	-0.000590393
BRI.460_GGGACAAGTGGGAGAG	-0.0011137	-0.00129055	0.000825339	-0.00177458	-0.00020109	-0.000684646	-0.000348247	0.000552578	-0.00100203	0.00116002
BRI.460_GGGACAAGTTCCTAGA	0.000841094	0.00133119	-0.00206401	-0.000540873	0.000317691	0.00248573	-0.00402833	-0.000466209	-0.000543959	9.12796e-05
BRI.460_GGGACAATCACCCTCA	-0.000954435	-0.00165985	-0.000350777	0.00084054	-0.00161052	0.000788278	-0.00100712	0.0015308	0.000619309	-0.0012356
BRI.460_GGGACAATCCTATGGA	-0.00182581	-0.00174651	-0.000556541	-0.000316712	-0.00048652	2.79267e-05	-0.000865511	0.0020381	-0.000911117	-0.000952002
BRI.460_GGGACAATCTTCTTCC	-1.48733e-05	-0.000731766	-0.00260533	0.00145003	-0.000234656	-0.00213308	-0.000527042	0.00145307	-0.000427281	0.00319531
BRI.460_GGGACCTAGACAGTCG	-0.000389799	-0.00249675	0.000890017	-0.00103194	0.00120601	-9.89065e-05	-0.00209586	0.00165392	0.000318075	-0.000311258
BRI.460_GGGACCTAGACGCCAA	-0.000816395	0.00171235	0.000425458	4.29078e-05	-0.000550012	0.00142565	0.000576486	0.00190077	0.00241148	-0.00125645
BRI.460_GGGACCTAGATAGCTA	-0.000818092	-0.00170903	-0.00270997	-0.00121577	-0.000929295	0.000268864	-0.00116223	0.00153192	-0.000257453	0.00143079
BRI.460_GGGACCTAGCTCGAAG	-0.00152832	-0.00190777	0.000858713	-0.00147862	-0.000599603	-0.000685157	-0.00215902	0.000124817	-0.00181422	0.000941107
BRI.460_GGGACCTAGGGACCAT	-0.000955317	0.00187092	0.00318816	-0.00155662	0.000687472	-0.000363911	0.000710174	0.00274958	0.00459429	-0.00274765
BRI.460_GGGACCTAGGGTAGCT	0.00173407	0.000129312	-0.00286524	-0.00211296	0.000820201	0.000582845	-0.00173618	0.00126485	0.000342992	-0.000434967
BRI.460_GGGACCTAGTAGCCAG	-0.00198281	0.00101922	-0.000266511	0.00012901	0.000637903	0.000502302	-0.00107525	0.000488698	-6.89489e-05	-0.000157247
BRI.460_GGGACCTAGTTCCGGC	0.000435633	0.000344264	-0.00217057	-0.00116643	0.000776342	-0.000370515	-0.000283357	-7.41799e-05	0.000155185	0.000499497
BRI.460_GGGACCTCAAAGGATT	-0.00119867	-0.00141626	0.000968436	-0.00132673	-0.00175904	-0.00103154	-0.00193084	-0.000349938	-0.000309378	-0.000273591
BRI.460_GGGACCTCAATTGCAC	-0.000572639	0.000279146	-0.00152502	-0.00044016	-0.00059594	-0.00119295	-0.00010227	0.000529614	-0.000408504	0.00188002
BRI.460_GGGACCTCATGAAGGC	-0.000130608	0.00065615	-0.00268041	-0.000758795	-0.00101012	-0.000769697	0.00103904	-0.000276696	0.00120484	0.000422461
BRI.460_GGGACCTGTACCATAC	0.000443236	0.000530691	0.00028496	-9.05938e-05	-0.00174854	0.00274547	0.000410874	0.000229719	-0.000738436	-0.000643185
BRI.460_GGGACCTGTACGAAAT	-0.000224796	-0.000513287	0.00023834	-0.0014028	-0.000762403	-0.000719407	-1.54072e-05	-0.0015239	-0.00013009	-0.000483224
BRI.460_GGGACCTGTCTTACTT	-0.000667726	-0.00223167	8.88022e-06	0.000458264	-0.000486849	-0.00169584	-0.000160753	0.000127838	-0.0018638	0.000748095
BRI.460_GGGACCTGTGACGCCT	-0.000592679	-0.00173481	-0.000415192	0.000536595	-0.00256791	-0.00111682	-0.000924096	-0.000489744	-0.00136626	0.00030017
BRI.460_GGGACCTGTTAAGGAT	-0.00164819	0.000685424	-0.000564051	0.00170451	0.000415783	-0.000693708	-0.00141864	0.000110074	-0.000634083	-0.00027326
BRI.460_GGGACCTGTTCGTACA	-9.62664e-05	0.000388491	0.00345326	-0.00285317	0.00189732	-0.00240828	-0.00252534	0.000638906	0.00243185	-0.00164357
BRI.460_GGGACCTGTTGCGTAT	-0.000477495	0.00112646	0.000223021	0.000626177	0.000230274	0.000119999	0.00123263	0.000914652	-0.000861798	2.37412e-05
BRI.460_GGGACCTGTTGTGTTG	-0.000865539	-0.00199817	0.000114634	-0.000978532	-0.00145588	-0.00155642	0.000654132	-4.19436e-05	-0.000168914	3.71669e-05
BRI.460_GGGACCTTCACTTGTT	-0.00123342	0.000589374	-0.00012947	0.000146043	0.000714141	0.00101398	-0.00106091	0.000292737	0.000359432	-0.000947134
BRI.460_GGGACCTTCGGACGTC	-0.000679713	-0.00250012	0.000516935	-0.00117692	-0.00161503	-0.000775546	-0.000192562	0.00122616	-0.000243253	-0.000695729
BRI.460_GGGACTCAGATCGACG	-0.00134448	-0.000289132	0.000441491	0.000117307	-0.000689823	-0.000527911	-0.00160903	0.000401427	-0.000981738	0.00192416
BRI.460_GGGACTCAGCCTGCCA	-0.00123678	-0.00177216	-1.39348e-07	0.000732063	-0.000490159	-0.000324217	-0.000639029	0.00116475	-0.000286174	-0.000157742
BRI.460_GGGACTCAGCTACTGT	-0.000711856	-0.00217876	0.000250981	0.000368001	-0.000153129	-0.00189889	-0.0010096	0.000660236	-0.000368755	-0.000954431
BRI.460_GGGACTCAGCTTCGTA	-0.000672776	0.0017225	0.00222787	0.000586039	0.000626924	-0.000536536	-0.00272474	0.000863789	0.00378075	-0.00146266
BRI.460_GGGACTCAGGAAGTAG	-0.00233428	0.00271947	0.00371288	-0.00250561	0.000540329	3.01447e-05	-0.00178358	-0.000595117	0.00501462	-0.00166796
BRI.460_GGGACTCAGGCCTAAG	-0.000702814	-0.00205137	0.00144781	-0.000783154	0.000971343	-0.00144969	-0.000783005	0.000140799	-0.00122045	0.00142922
BRI.460_GGGACTCAGGGAGGAC	-0.000530128	-0.00236788	0.000482207	-0.0016035	-0.000842701	-0.000540925	-0.000943132	0.000470805	-0.000488562	0.00174423
BRI.460_GGGACTCAGGTGGGTT	-0.00204902	7.67263e-05	-0.00117396	0.000965358	-0.00180866	0.000589621	-0.00207867	0.000103412	-0.000804176	0.00206104
BRI.460_GGGACTCAGTATGCAA	-0.00120062	0.00106005	0.000123727	-0.000749023	0.000631368	0.000863044	0.00015353	0.000792249	0.000195322	0.000202395
BRI.460_GGGACTCCAATGTCAC	-0.00095063	-0.00195247	0.000265793	-0.00104427	-0.00264532	-0.000646385	-2.53707e-05	0.000602059	-0.00119947	0.0016393
BRI.460_GGGACTCCAGAACCGA	-0.000258563	-0.00154989	-0.000884379	-6.33252e-05	0.000925702	0.00258821	0.00175496	-0.00230871	0.00265889	-0.000712776
BRI.460_GGGACTCCATAATGCC	-0.00151425	-0.00185948	-0.00158133	-0.00124366	-0.00247518	0.00221176	-0.00200489	0.00292962	0.000534991	-8.58564e-05
BRI.460_GGGACTCCATACAGAA	-0.000427746	-0.00218328	0.000164857	-0.000674183	-0.00255248	-0.000465077	-0.000552046	1.34175e-06	-0.000254272	0.000133054
BRI.460_GGGACTCGTAAGTTGA	0.000202984	0.00196709	-0.00198839	0.000498705	0.000755937	-0.000783736	-0.000212169	0.00216334	0.00369444	-0.000546654
BRI.460_GGGACTCGTAGAAACT	-0.00142892	-0.00321686	0.0011694	-0.00132631	1.93765e-05	-0.00122167	-0.0019837	0.000683986	-0.000754846	0.00035002
BRI.460_GGGACTCGTAGGCTCC	-0.000998627	-0.00149889	-0.000282404	4.57204e-05	-0.0009423	-0.00101918	-0.0014813	0.000351818	-0.00131588	0.00223812
BRI.460_GGGACTCGTATAGGAT	-0.00192585	-0.000425379	0.000113539	-0.000135042	-0.00140338	-0.000760073	1.61383e-05	0.000951996	-0.000898856	0.000573601
BRI.460_GGGACTCGTGACATCT	-0.00087057	-0.00145276	-0.000139375	-0.000347999	0.000190247	-0.00085161	-0.00204609	-5.11758e-05	0.000135364	-0.000590579
BRI.460_GGGACTCGTGAGTAGC	0.000863263	8.91294e-05	0.00104139	-0.00164544	0.000164537	0.00091631	0.000782591	-0.000619826	-0.00102974	-0.00128874
BRI.460_GGGACTCGTGGTGATG	-0.000956766	-0.00272502	-0.000533612	-0.00132931	0.00139384	0.00185743	0.000868279	-0.00343995	0.00143292	0.00368988
BRI.460_GGGACTCGTGTTCCTC	-0.00216824	0.00205111	0.000376807	-0.000585943	0.000197522	-0.000194825	-0.000217413	-0.000357729	-9.46919e-06	-0.000432994
BRI.460_GGGACTCGTTCGGTTA	-0.000543586	-0.000879885	-0.00252261	-0.00124476	0.00188639	0.00068186	-0.000486633	0.00234686	-0.000603072	-0.000101896
BRI.460_GGGACTCTCACGAACT	-0.00142264	-0.000706195	-0.000531232	-0.00033701	-0.00289881	5.01461e-05	-0.000167995	-9.00374e-06	-0.000614813	0.00162403
BRI.460_GGGACTCTCCGGTTCT	-0.000590079	-0.00224958	0.000353676	-2.30994e-06	-0.00111395	0.000785725	0.000590967	0.00153299	-0.000602304	0.00018833
BRI.460_GGGACTCTCCTGGGTG	-0.000751729	-0.00150318	-0.000589166	0.000657402	-0.000770584	-0.00128576	0.00107385	0.000345263	-0.000912783	0.000415833
BRI.460_GGGACTCTCGTTCCCA	-0.00083355	-0.00205017	-9.37913e-06	0.000730551	-0.000958364	-0.00109286	-3.70098e-05	0.0011083	-0.000477713	0.000417869
BRI.460_GGGACTCTCTGGCCGA	0.0011248	7.26112e-06	-0.00183306	-0.000340766	-0.000252077	-0.000338008	0.00106744	-0.000288168	-1.10349e-05	0.000327112
BRI.460_GGGAGATAGTATGCAA	-0.0017829	-0.00193605	-0.000276314	-0.00133291	-0.000590418	0.00117619	-0.000429205	0.00108251	-0.000807433	0.000265428
BRI.460_GGGAGATCAGCTCTGG	-0.00206507	0.00164223	0.00265831	-0.002096	-0.000223	0.000862135	-0.00249264	0.00240714	0.00317424	-0.00247307
BRI.460_GGGAGATCATCGTTCC	-0.00113308	-0.00124943	0.000546825	-0.000320579	-0.000449227	-0.000722878	0.00026276	0.00144036	-0.000111609	-0.000468022
BRI.460_GGGAGATCATTGCCTC	-0.000913145	0.00159639	0.00286043	-0.00153468	-0.00025893	-0.000725266	0.000238077	0.00176831	0.00328833	-0.00023249
BRI.460_GGGAGATGTACAGAGC	-0.00137	-0.00187418	0.00019316	-0.000680821	-0.000660987	-0.000343608	-0.00211708	0.00115134	-0.00112422	-0.00011119
BRI.460_GGGAGATGTCAAATCC	-0.000822971	-0.00149942	0.000398333	-0.000846267	-0.00164498	-0.000387922	-0.00225752	0.000170627	-0.00101034	-0.000278037
BRI.460_GGGAGATGTGTCTTAG	0.000132735	0.000980076	0.000396381	-0.00119106	-0.00100798	0.000792681	-0.000271602	-0.00046437	-0.00122999	-0.000844494
BRI.460_GGGAGATTCAGCATTG	-0.000638998	-0.00183571	-0.000552716	-0.00274231	-0.000746214	-0.000252979	-0.000319823	0.000942987	-0.000513197	0.000290272
BRI.460_GGGAGATTCATCTGTT	-0.00133729	0.000694349	-1.47551e-05	-0.00100962	-0.00066235	-0.000178562	-0.000356293	-0.000499953	-0.000489153	-0.000240996
BRI.460_GGGAGATTCTGTCCCA	0.000537484	0.000812564	0.00109202	-0.000225208	-4.7071e-05	0.000771085	-0.00023508	-0.00105447	-0.00178137	-0.00097285
BRI.460_GGGAGTAAGACCATGG	-0.00152125	-0.00166095	-0.000614722	-0.00293785	-0.000432296	0.00301493	-0.00454621	0.00351295	0.000620612	0.000839247
BRI.460_GGGAGTAAGACGTCGA	-0.000985168	-0.0014298	0.000108636	-0.00117739	-0.00232107	-4.0709e-05	-2.44958e-05	6.45355e-05	0.000258941	-0.00126901
BRI.460_GGGAGTAAGATCACCT	0.000593126	0.000716975	0.00169528	0.000923134	0.000193744	-0.000302368	-0.00471813	-0.00123263	0.000689195	-0.000778118
BRI.460_GGGAGTAAGCACCAGA	-0.000939716	-0.00110145	-0.0022039	-0.00209669	0.000299954	0.000427973	-0.0021297	0.00143788	-0.00101548	0.000937845
BRI.460_GGGAGTAAGGACAACC	-3.13543e-05	0.000938727	-0.00146777	-0.00181351	0.000249013	-0.000341642	-0.000145269	-0.000401302	0.000638651	0.000303579
BRI.460_GGGAGTACAAATCGTC	0.000431074	0.00121065	-0.00178004	-0.00170561	0.000547763	-0.00208055	-0.000411286	0.000107191	0.000912227	-0.000402956
BRI.460_GGGAGTACAATGCAGG	-0.000434419	0.000868175	9.38342e-05	-4.03191e-05	0.000270721	5.83417e-05	-0.000253178	-0.00107593	-0.00123871	-0.000638994
BRI.460_GGGAGTACAGAACTCT	-0.00170177	0.000959829	0.000324008	0.00033303	2.39098e-05	-0.00118281	-0.00107135	-0.000817102	-0.000650902	0.000116614
BRI.460_GGGAGTACAGTAGAAT	-0.00038308	-0.00242844	-0.000355112	-0.000734856	-0.00156037	6.02327e-05	0.000716793	0.000463345	0.00102028	-0.00226979
BRI.460_GGGAGTACATGTGGCC	-0.00122025	-0.000258283	0.000183409	-0.000315505	0.000481473	0.000496448	-0.00150392	0.00124168	-0.000103425	8.58766e-06
BRI.460_GGGAGTACATTGCAAC	-0.00107863	-0.00178628	-5.31517e-05	-0.00052812	-0.000916569	-0.00063186	-0.000427535	0.000241647	3.50847e-05	-0.000929344
BRI.460_GGGAGTAGTGATGAAT	-0.00109687	-0.000840807	0.000682876	-0.0017107	-0.000831838	0.000179724	-0.00164734	0.000409241	-0.000346118	0.000905636
BRI.460_GGGAGTAGTGCCGTAC	-0.00243737	0.00182651	0.000391349	-0.000307768	0.000149141	0.000751754	-0.000196863	0.000680913	8.1474e-06	-0.000735187
BRI.460_GGGAGTAGTTTCGTTT	-0.00164822	0.00100956	6.69038e-05	0.000857695	0.000553796	-0.000897824	0.000197541	0.000365082	-0.000660785	0.000343606
BRI.460_GGGAGTATCCTAACAG	-0.00122138	-0.000726018	0.000573099	0.000621885	0.0014205	0.000425823	-0.00341735	0.000481101	-0.000843912	-0.00124498
BRI.460_GGGAGTATCGAGTCCG	-0.000833071	-0.000349535	-3.89752e-05	-0.000970741	-0.000220022	7.76749e-05	0.00107459	-0.0033397	0.00143476	-0.000682315
BRI.460_GGGAGTATCTTTGATC	0.000534798	0.000423608	0.00103609	-0.000543464	-0.000881932	0.00197624	8.32419e-05	0.000387921	-0.000446988	-0.000795678
BRI.460_GGGATCCAGCTAATGA	-0.00174869	-0.00212028	-0.000427064	-0.000197001	-0.00092307	0.000921748	-0.00233024	0.00145534	-0.00123608	-2.21165e-05
BRI.460_GGGATCCCAAGACGGT	-0.00165648	0.000847312	0.000115042	-0.000317111	3.57662e-05	-0.000172139	0.00115534	0.000195502	0.000329088	-0.000721791
BRI.460_GGGATCCCAAGCGATG	-0.000159777	-0.00244073	0.00100664	-0.00157521	0.00138852	0.000722121	-0.00163681	0.00118801	-0.000418943	-2.18815e-05
BRI.460_GGGATCCCAATAAGGT	0.000514001	0.00059857	-0.00230913	-0.000932374	0.000430432	0.000545995	0.000530859	0.00124437	0.000237731	-0.000371039
BRI.460_GGGATCCCATTGTCGA	-0.00082152	-0.00174436	-6.05204e-05	-0.000758269	-0.000345051	8.0813e-05	-0.00124165	0.000513654	0.000487886	-0.000617192
BRI.460_GGGATCCGTCCGGTCA	-0.000179368	-9.30896e-07	-0.00110158	-0.00041273	0.00196117	0.00060473	-0.0014382	-0.00224454	0.00409898	0.00107709
BRI.460_GGGATCCGTGCATACT	0.000436606	0.000377356	-0.00155509	-0.00105444	0.00028083	-0.000933192	-6.01348e-05	0.00066761	0.000340639	-6.96287e-06
BRI.460_GGGATCCGTTGAGGAC	-0.000184397	-0.00155137	-0.00015881	-0.000297994	0.000744132	0.00123035	0.000625969	-0.00462492	0.00201278	-0.000164765
BRI.460_GGGATCCTCAATCCAG	-0.00114139	-0.00103027	-0.000149947	-0.000205069	-0.00125735	0.00120914	0.000549309	0.00143775	-4.86479e-05	-0.00112319
BRI.460_GGGATCCTCCCAATAG	-0.000910583	0.000494639	-0.0011572	0.00139821	9.78934e-05	-0.000628438	0.000169476	0.000802032	-0.000356722	-0.00129378
BRI.460_GGGATCCTCCGGCTTT	-0.000968357	-0.00163201	-0.000620863	0.000867284	-0.000718462	-6.52271e-06	-0.0017471	0.000429894	-0.000205182	-0.00207204
BRI.460_GGGATCCTCCGTGGCA	-0.000992229	0.000525132	-0.000374917	0.00180448	0.000801746	-0.000187506	-0.000158476	0.00104982	-0.00101187	-2.18694e-05
BRI.460_GGGATCCTCGCCGAGT	-0.000935243	-0.00248765	-0.00197238	-0.000942206	0.000344305	0.00129879	-0.00190076	0.00164467	-0.00104616	0.0019453
BRI.460_GGGATCCTCGCGAAGA	-0.00097021	-0.00107462	-0.000563173	-0.000275972	-0.000666486	5.3636e-05	-0.00214743	0.000497551	2.85904e-05	-0.00111417
BRI.460_GGGATGAAGGCACTCC	-0.000345112	0.000870735	0.0008368	0.000496972	0.00128366	3.79728e-05	0.000488946	0.00217466	0.00242167	-0.000349866
BRI.460_GGGATGAAGGGAGTGG	0.000319038	0.00122576	-0.00273406	-0.00193913	-0.000288816	1.17333e-05	0.000730396	0.000923952	0.000849679	0.000556248
BRI.460_GGGATGAAGTAGGATT	-0.002119	0.000316072	0.00197194	-0.00120839	0.000289604	-0.00140705	-0.00262475	0.000887905	0.00125432	-0.0020102
BRI.460_GGGATGACAACCAATC	-0.000453408	-0.0018185	-0.000981132	0.000229507	-0.000927623	0.00134833	0.00159049	-0.00346082	0.00346841	-0.000268118
BRI.460_GGGATGACACCGTGAC	0.000640018	0.000958874	0.00146894	-3.12425e-05	9.64248e-06	0.000897798	-0.000666752	0.00194732	0.000808231	-2.4441e-07
BRI.460_GGGATGAGTAAGACCG	-0.00185467	0.00223611	-0.000457961	-0.00254054	-0.00131507	0.000329735	-0.000441883	-0.00115754	-0.000386305	-0.000342129
BRI.460_GGGATGAGTAGGATAT	-0.000493472	-0.0021501	0.00052694	0.000518687	0.000262765	-0.00176312	-0.00155947	9.74249e-05	-0.000241568	-0.000766041
BRI.460_GGGATGAGTCAAATCC	-0.000934207	-0.00205187	0.000500548	-0.000855573	0.000940089	-0.000738214	-0.000813781	0.00104115	-0.000256457	-0.00131361
BRI.460_GGGATGAGTCCAGCGT	-0.00125427	-0.00281872	3.13507e-05	-0.00218848	-0.000258333	0.000999481	-0.00124014	0.00114467	-0.000416032	0.0016171
BRI.460_GGGATGAGTCTTGCTC	0.00095011	-0.000309454	0.00113571	-0.000179024	0.000823923	-0.00102277	0.000357433	-0.00115304	-0.000766794	-0.000118417
BRI.460_GGGATGAGTGCCTACG	-0.000770533	-0.00127674	0.000870304	-0.000665521	0.000361947	0.000286508	-0.00255286	0.00100464	-8.01935e-05	-0.0015013
BRI.460_GGGATGATCAACTTTC	0.000897652	0.000400304	0.00107802	-0.000530638	-0.00238141	-0.00139975	0.000559612	-0.00174702	-0.00136968	0.00124401
BRI.460_GGGATGATCAAGATAG	-0.00114493	-0.000686983	0.000813862	0.000401567	0.000280573	-0.00154205	-0.00316452	-0.000572275	-0.00200024	0.000199414
BRI.460_GGGATGATCCGTCCTA	-0.000279126	-0.00216922	0.000456591	-0.00143996	-0.000258733	-0.000648829	0.000275891	0.00066443	0.000769894	-0.00270556
BRI.460_GGGATGATCGATGCAT	-0.000818202	-0.00222037	0.000279164	-0.000903104	-0.0022214	0.000779434	0.000911824	0.00188308	-0.000157377	-0.00192883
BRI.460_GGGATGATCGCAATTG	0.00129171	0.00020534	-0.00177938	-0.00063005	0.00114783	-0.00115976	-0.000592214	0.000537186	9.22207e-05	0.00102122
BRI.460_GGGCCATAGACTCTTG	-0.000907669	-0.00163213	-5.86339e-05	0.000640131	3.41771e-05	-0.000503205	-0.00118948	0.000665609	-0.000320603	0.000917125
BRI.460_GGGCCATAGCTCCACG	-0.00163713	0.00130905	0.000662666	-0.00101863	-0.0006476	0.00013205	0.00202276	0.000458437	0.000688747	-0.00140544
BRI.460_GGGCCATAGCTGTTAC	-0.00167829	0.00139424	0.000546594	-0.00121321	-0.000661424	-0.000812405	0.00177012	-0.000665867	0.000847427	-0.000699573
BRI.460_GGGCCATAGGATTTAG	-0.00122578	-0.00142108	-0.000104297	-9.45753e-05	-0.000931711	-0.000464993	-0.00131453	0.000222187	-0.000130153	0.00031339
BRI.460_GGGCCATAGTAGTCAA	-0.000967946	-0.000392104	-0.000222127	0.00026695	-0.00126927	0.00041412	-0.000474544	0.000726114	-0.00108347	0.00315262
BRI.460_GGGCCATAGTGCAAAT	-0.000172669	0.000594514	-0.00286313	0.000505126	0.00131722	0.000653409	-0.00175789	0.000738895	0.000989714	-0.00104534
BRI.460_GGGCCATCAATGGGTG	-0.000933036	-0.00181798	0.000585478	-0.000223379	3.25954e-05	0.000549277	-0.00109909	0.0014119	-0.000712084	-0.000216761
BRI.460_GGGCCATCACACGCCA	-0.000809412	-0.000803981	0.000617105	0.000280789	-0.00171758	-0.000569569	-0.000736718	0.00195369	0.00237237	0.00138844
BRI.460_GGGCCATCAGCAGAAC	-9.71039e-05	-0.00114945	-0.00320186	0.000708848	-3.02036e-05	-0.000750887	-0.00172875	0.00129769	8.92923e-05	0.00133801
BRI.460_GGGCCATCATCTAGAC	-0.00150715	0.000968288	-0.000196425	0.00050123	-0.000764979	-0.000102906	-0.000905137	0.000268866	-0.000827428	0.000479159
BRI.460_GGGCCATCATTGAAGA	-0.00126333	-0.00154928	0.000964138	-0.000866378	0.00069497	0.00124845	-0.00228714	0.00127326	-0.00190714	-0.000360454
BRI.460_GGGCCATGTAACTTCG	-0.000930845	-0.000173291	-0.000485208	0.000760381	0.0026282	0.00292141	-0.00217379	0.0030849	-0.000357285	0.000802581
BRI.460_GGGCCATGTACGATTC	0.000473315	0.000456808	-0.00291915	-0.00200615	0.00160782	-0.00155272	-0.000832582	-0.000790353	0.00028218	-0.000697619
BRI.460_GGGCCATGTTAGGGTG	-0.00100542	-0.00131018	8.05423e-06	0.000710913	-0.000902465	-0.00178103	-0.00183316	3.41952e-05	-0.000135237	-0.000333434
BRI.460_GGGCCATTCGTGGGTC	-0.000673858	-0.00196099	-0.000955737	-0.0013434	-0.00070146	-0.000934552	-0.00168803	0.00116865	-0.000107736	0.00159483
BRI.460_GGGCCATTCTATCGCC	-0.000174898	0.000760801	-0.00139129	0.000682237	7.94084e-05	-0.000242285	7.22906e-05	0.000224384	0.000170487	0.00148596
BRI.460_GGGCCATTCTCGCGTT	-0.00165176	0.000855955	-5.54212e-05	-0.00051028	-0.00106909	-0.000368455	0.0013928	0.000275302	0.000596629	-0.000384512
BRI.460_GGGCGTTAGACGCCCT	0.000750207	0.00100675	-0.00153588	-0.000817792	0.000920494	0.000170169	-0.00105012	0.00234609	0.00323326	-0.000639048
BRI.460_GGGCGTTAGGCATGCA	-0.00175846	0.000783351	-8.74889e-05	0.000890356	0.00100411	0.000430689	-0.00111607	0.000171774	-0.000450765	0.0011464
BRI.460_GGGCGTTAGGTCATAA	-0.00146047	0.00255154	0.00376776	-0.00246245	0.00022067	-0.00161137	-0.00162819	0.000481019	0.0034909	-0.00107636
BRI.460_GGGCGTTCAACCCTCT	2.78894e-05	0.00125722	-0.00317023	-0.000547241	0.000257878	-0.000257914	-0.00106061	0.0001644	0.00105701	-0.00150677
BRI.460_GGGCGTTCAGATTAAG	-0.000649836	-0.00176854	0.000283544	-0.00173561	0.00107394	0.00173276	0.00160669	-0.0042317	0.00113432	0.00391453
BRI.460_GGGCGTTCAGCTTCCT	-0.000656098	-0.000467988	-0.00240721	-0.000318067	0.00149898	0.00117951	-0.000924269	0.00189876	-0.00053278	0.00112984
BRI.460_GGGCGTTCAGGCGAAT	-0.000391722	-0.00232074	0.00108809	-0.0013582	-3.49836e-05	-0.000887044	-0.0011177	0.00110963	-0.000309517	-4.62247e-05
BRI.460_GGGCGTTCAGGTGTTT	-0.000385434	-0.00200033	0.000970283	-0.000885682	0.000805534	0.000695586	-0.0019237	0.00103027	0.000177848	0.000965958
BRI.460_GGGCGTTCATAGAAAC	-3.3681e-05	-0.0013647	-0.00257872	-0.0014305	0.000210449	-0.00201288	-0.000238382	0.000295537	-0.00013259	0.000561485
BRI.460_GGGCGTTCATGTGGCC	-0.00117933	-0.00184166	2.50565e-05	-0.00138315	-0.00104763	0.00172176	-0.00219952	0.000891483	-0.0012901	0.000112492
BRI.460_GGGCGTTCATTACGGT	-0.000691025	-0.00194496	-0.000461531	0.00109299	3.64519e-05	0.000121208	-0.00296625	0.000631573	0.000508328	-0.000729207
BRI.460_GGGCGTTGTAGCCCTG	-0.00168729	-0.00100322	0.00163067	-0.0018959	0.000278828	-0.000147085	-0.00245227	0.000444601	-0.00137956	0.00111722
BRI.460_GGGCGTTGTATCAAGA	-0.00121848	-0.00092031	0.000348271	-0.00144605	-0.00187205	-0.000387882	-0.000387487	-0.00026806	-0.000154843	-0.000382162
BRI.460_GGGCGTTGTCGACTTA	-0.00105193	-0.00224584	0.000857113	-0.00297052	0.000343467	0.00076382	-0.000170401	0.0018021	-0.000578606	0.00255822
BRI.460_GGGCGTTGTGGCACTC	-0.000601079	-0.00243453	0.00167192	-0.00239385	-9.50533e-05	-0.000694219	-0.00205014	-0.000359535	-0.0018657	0.00316981
BRI.460_GGGCGTTGTGGTGATG	-0.00110621	-0.00214633	0.000458683	-0.00216899	-0.00125025	0.000999135	0.000270386	0.000712409	0.000115529	0.000590399
BRI.460_GGGCGTTTCACCCTCA	-0.00190796	0.00101065	5.72754e-05	-0.000680403	-0.000485137	-0.000672668	0.00127224	-0.000836231	-0.000911664	-0.000855244
BRI.460_GGGCGTTTCCACACAA	-0.00126066	-0.00274462	0.000146183	-0.00168479	-0.00126949	-0.000416795	-0.000195493	0.000288823	-0.000882438	0.00140265
BRI.460_GGGCGTTTCCGCATAA	-0.000671326	-0.00204359	0.000253754	-0.00175412	-0.000565617	-0.000908344	0.00126053	0.00117596	0.000137377	-0.000247356
BRI.460_GGGCGTTTCCTACGGG	-0.00129119	-0.00216275	0.00026364	-0.000421904	-0.00109585	-0.000237855	-0.000496555	-0.00137222	0.000455021	0.000589118
BRI.460_GGGCGTTTCGAGTCTA	-0.0015481	-0.00134954	0.000358512	-0.00184197	-0.00219901	-0.000639619	-0.00120427	3.14126e-05	-0.00139482	0.0014141
BRI.460_GGGCGTTTCGCTTGCT	-0.00163868	0.00117534	0.000237787	0.000101943	-0.000395385	-0.000153379	0.000159252	0.00016088	-6.73283e-05	0.000291374
BRI.460_GGGCGTTTCGGCTCTT	-0.00175562	0.0012712	0.000365354	-0.00136415	-0.00110881	-0.000760193	0.000914855	-0.000371044	0.000321683	-0.000553646
BRI.460_GGGCTACAGAATACAC	0.000693165	0.000573661	-0.00240365	-0.00150566	0.00113959	0.00139923	-0.002333	0.000849977	0.000598526	0.000350063
BRI.460_GGGCTACAGCGCCTTG	-0.00082908	-0.00210713	-0.00063433	0.000641093	0.000626405	0.000462594	-0.000618274	-0.00162701	0.00173335	-0.00121283
BRI.460_GGGCTACAGGGAACAA	-0.00054603	-0.00132895	0.000243958	0.000274206	0.000426242	-0.000635874	-0.00197591	0.000572948	0.000105913	-0.00195176
BRI.460_GGGCTACAGGTACAAT	-0.000363033	0.00151432	0.0025715	-0.0012059	-0.000493525	-0.00105473	0.000676553	0.00146918	0.00336337	-0.000186168
BRI.460_GGGCTACAGGTAGATT	0.00101013	0.000871064	-0.00282828	-0.00241072	-0.000491781	0.00100846	0.000549129	0.000378117	0.000193138	-0.000459993
BRI.460_GGGCTACAGTGAACAT	-0.000472861	-0.0015883	0.000598462	-0.00209282	-0.000426839	-0.000189844	-0.000302072	0.000536819	-0.000661773	0.000319281
BRI.460_GGGCTACCACATATGC	-0.00120361	-0.00133734	-9.2275e-05	-0.000553028	-0.00186113	-0.000654746	-4.82612e-06	0.00062028	-0.000853793	0.00180272
BRI.460_GGGCTACCAGAATGTA	-0.00109546	-0.000337525	-0.00073692	-0.000458112	-0.00135523	0.000926241	-0.000138158	0.00143543	0.000615291	-7.77206e-05
BRI.460_GGGCTACCAGAGATGC	-0.00121945	-0.00176913	-0.000711921	-0.000381807	0.000653799	0.00228943	7.29554e-05	0.00155522	0.000512462	-0.000527421
BRI.460_GGGCTACCAGTTGTTG	-0.00130242	-0.000905815	-0.00114491	0.000652963	-0.000513924	-8.90602e-05	-0.00079499	0.000268117	0.000586987	-0.0019478
BRI.460_GGGCTACCATTCCTCG	-0.00076035	-0.00196353	-4.72822e-05	-0.000104263	-0.00159948	-0.000957753	-0.000762953	0.0010407	0.000205803	-0.000412927
BRI.460_GGGCTACGTACACGCC	0.00102687	0.00032286	-0.00293721	-0.00185896	-0.000419286	-0.00082715	0.00133156	0.000159307	-0.000427053	0.00134913
BRI.460_GGGCTACGTAGTAAGT	4.12106e-06	-0.00199669	-0.00211179	-0.000197798	0.000272721	0.000726454	-0.00054391	9.71133e-05	0.00124193	-0.000620126
BRI.460_GGGCTACGTCAAGCCC	-0.000627933	-0.00293465	0.000496876	-0.00119782	-0.00181677	0.000191823	0.000462547	0.00191898	-8.45486e-05	0.00035601
BRI.460_GGGCTACGTGAACCGA	-0.00174717	0.000569432	0.000228427	-1.48188e-05	5.34333e-05	-0.000369598	3.45858e-06	9.43888e-05	-4.01575e-05	-0.000455757
BRI.460_GGGCTACGTGATAGAT	0.000702878	0.000765872	-0.00289308	-0.0026464	-0.000501649	0.00062866	0.000640376	-1.93615e-05	0.000827408	4.4971e-05
BRI.460_GGGCTACGTGGGTCAA	0.000224006	0.000148288	-0.00203845	-0.00135216	0.00132119	0.00034963	0.00177098	0.00104545	-0.000168122	-0.000462796
BRI.460_GGGCTACTCGTTGTAG	-0.00197535	0.00169004	0.000121999	5.50769e-05	0.00177617	6.9706e-05	-0.000747735	-0.000524112	9.9371e-05	-0.000842434
BRI.460_GGGCTACTCTCATGCC	0.000586973	-0.000321876	0.000763839	0.000305891	-0.00150153	-8.04967e-05	0.00112833	-0.00111964	-0.000726804	-0.000606128
BRI.460_GGGCTACTCTGCCTGT	-0.00104252	-0.00112874	-7.98617e-05	-0.000371691	-0.00147155	0.00182338	-0.0014606	0.00143934	0.000680855	-0.000462119
BRI.460_GGGCTACTCTGTAACG	-0.000467406	-0.00288886	-0.000199519	-0.00213233	9.14881e-05	-0.00159723	0.00118133	0.000818431	0.00114734	-0.00205425
BRI.460_GGGCTCAAGATAGCAT	-0.00187396	0.00152454	0.000202408	-0.000932957	-0.000479756	0.000300534	0.000270443	-0.000332825	-0.000160373	-0.000771301
BRI.460_GGGCTCAAGGCCACCT	-0.00191809	-0.000664763	0.000250444	0.000353759	0.000441213	-1.15761e-05	-0.0025173	0.00122661	-0.00138303	0.00140178
BRI.460_GGGCTCAAGGGTTAAT	-0.000881131	-0.00156801	0.000172946	-0.00214931	-0.00243061	-0.00122349	0.000688201	-0.000166407	5.05031e-05	-1.17347e-05
BRI.460_GGGCTCAAGTAGGAAG	0.000674787	0.00153723	-0.00189701	-0.00214043	-0.000114217	0.00155106	-0.00217775	0.000670912	0.00100449	6.27488e-05
BRI.460_GGGCTCAAGTGTAGTA	-0.000409099	-0.000412028	-0.0023258	-0.00119174	0.00148802	0.000739689	-0.000962936	0.00100569	-0.0011127	0.00183651
BRI.460_GGGCTCACACCAGACC	-0.00130237	-0.000764844	-0.000153873	-0.000284346	0.00144014	0.000621778	-0.000653707	0.00195787	-0.0009745	0.000174912
BRI.460_GGGCTCACACGCGGTT	0.000709118	0.000968984	-0.00116132	0.000624259	0.000107029	0.00247068	-0.00115161	0.00141595	0.00323065	-0.00109606
BRI.460_GGGCTCAGTCTAATCG	0.000953339	-0.000403568	-0.00225809	-0.00221045	0.000462236	0.000798244	0.000607126	0.000694714	0.000507483	0.000434914
BRI.460_GGGCTCAGTGACCGTC	-0.00140782	0.000589439	8.23975e-05	0.000248664	0.000512555	-0.00146065	0.000962711	0.000579427	-0.000787653	-0.000236955
BRI.460_GGGCTCAGTGATCGTT	-0.00167739	-0.00218879	-0.000498954	-0.00294946	-0.000349137	0.00199904	-0.00208966	0.00167285	-0.00132287	0.00103475
BRI.460_GGGCTCAGTGGCCTCA	-0.00123007	-0.000417295	0.000617192	-0.000257301	-0.000272503	0.00109959	-0.00159088	0.00293451	0.00149571	0.00266479
BRI.460_GGGCTCAGTGTTAACC	-0.000197392	-0.00211721	0.000387306	-0.00150622	0.00091165	0.00234183	0.00054668	-0.00337582	0.00143914	0.00134747
BRI.460_GGGCTCATCATTACGG	-0.000981472	-0.00194591	2.45304e-05	-0.00112725	6.16028e-05	0.000523221	-0.000654229	0.00113485	-0.000535952	0.000593099
BRI.460_GGGCTCATCGAGCCTG	-0.0011541	-0.0019351	-0.000286858	0.00134078	-0.000593261	-0.00053611	0.000173734	-0.00297346	0.00166616	-0.000595733
BRI.460_GGGCTCATCGGAGTAG	-2.70522e-05	-0.00209318	0.00169456	-0.00169385	-0.00152073	-0.00209155	-0.00165741	-0.00069675	-0.00031755	-0.000773292
BRI.460_GGGCTCATCGGCCCAA	-0.00093209	-0.00134847	0.000413308	0.000855774	-0.000391812	-0.00110037	-0.00207413	0.00102659	0.000207814	-0.00164167
BRI.460_GGGCTCATCGTGCACG	-0.000626236	-0.00181134	5.29684e-05	-0.00203153	-0.000185177	0.000172462	-3.74634e-05	-4.92643e-05	-0.000214822	-0.0017373
BRI.460_GGGCTCATCTAATTCC	-2.24548e-05	5.63853e-06	-0.00130121	0.00212272	4.15281e-05	-7.44353e-05	-0.00191327	0.00211895	0.00245671	-0.00043656
BRI.460_GGGCTCATCTTAAGGC	0.000215138	0.00118466	-0.00087299	-0.00208163	0.00171693	4.22119e-05	-5.813e-05	0.00014612	-0.00143313	0.000662774
BRI.460_GGGTAGAAGACTCCGC	-0.00094359	-0.00121294	0.000767716	-0.000679798	0.000223189	0.000524917	-0.00149657	0.00122316	0.000419947	-0.00161704
BRI.460_GGGTAGAAGATGCAGC	-0.00180003	0.00174335	0.000874276	-0.000241302	0.0010555	-0.000656973	-0.000556353	-0.000499824	-0.000925318	-6.88117e-05
BRI.460_GGGTAGAAGATGGTCG	-0.00184824	0.000697347	-0.000554039	0.000284522	-0.000549205	0.000561205	-0.00100336	0.000451635	-0.000678494	0.000744439
BRI.460_GGGTAGAAGGGAGGAC	-0.0016033	0.000704555	0.000170802	-0.00123286	0.000716746	0.00130063	0.00041798	-0.00102679	0.00036452	-1.79314e-05
BRI.460_GGGTAGAAGTAGACAT	-0.000521835	-0.000917477	-0.00109336	0.000862847	5.86756e-05	0.00223715	-0.000205706	-0.00347759	0.00330113	-0.000298878
BRI.460_GGGTAGACACCCTCTA	-0.000828959	-0.000941574	-0.000304956	0.000433252	-0.00128296	-0.00101055	-0.000987879	-0.0002849	-0.000785055	-3.151e-05
BRI.460_GGGTAGACAGGCTTGC	0.00155308	-0.000507142	0.00103555	-0.00159374	0.00153434	0.00206855	0.000737092	0.00127919	-0.000626568	-0.00185142
BRI.460_GGGTAGACAGTTCCAA	-0.00101295	-0.00124524	0.000328781	-0.000718325	0.00033869	0.000739694	-0.000743305	0.000882397	-0.000885183	-0.00021507
BRI.460_GGGTAGACATATAGCC	-0.00127965	-0.00134795	0.000241791	-0.00178047	0.000963257	0.00225314	-6.85196e-05	0.00184154	-0.000431596	-0.000455452
BRI.460_GGGTAGAGTCATCTAG	-0.000909198	-0.00279273	6.96632e-05	-0.00141551	-0.00117449	-0.00094679	0.000557853	0.000813334	0.000878581	-0.00262124
BRI.460_GGGTAGAGTGATTCAC	-0.00134434	-0.00114558	-0.00118958	-0.00019861	0.0010405	0.000263132	-0.00298559	0.00170065	-0.00010375	-0.00222519
BRI.460_GGGTAGATCATCTACT	-0.000277244	-0.00153227	-0.000801383	0.00108692	7.15684e-06	0.000428676	0.000760025	-0.00355069	0.00309433	-0.00245033
BRI.460_GGGTAGATCCTGTAGA	-0.000838224	-0.00231356	3.66716e-05	-0.00181157	0.00152866	0.00371224	-0.000224441	-0.00497465	0.00203081	0.0038792
BRI.460_GGGTAGATCGCTGTCT	-0.00136895	-0.00143859	0.00173371	-0.00244475	-0.00233093	-0.000801825	-0.000894448	-0.000370108	-0.00175179	0.0024754
BRI.460_GGGTAGATCTCGAGTA	-0.000666229	-0.000507902	-0.00233021	-0.00186825	0.000830409	0.00329222	5.85864e-05	-0.00428768	0.00303343	-0.000545918
BRI.460_GGGTAGATCTGCTAGA	-0.00142565	0.000687415	0.000398532	-0.000656493	0.000274702	-0.000424718	0.000404744	0.000132511	0.000138612	-0.000582273
BRI.460_GGGTATTAGATTTGCC	-0.000840643	-0.00218091	-0.000380011	-0.00125632	-0.0002482	0.00106529	-0.000539296	0.00098041	0.00088279	-0.00252265
BRI.460_GGGTATTAGCTGGTGA	-0.0011299	-0.00189828	-5.34927e-05	-0.000594639	-0.00194768	0.000136429	-0.00148935	0.000742568	-7.21184e-05	-0.00101109
BRI.460_GGGTATTAGGGTTAGC	-0.00217143	-0.000274816	0.000556988	-0.0011469	-2.33231e-05	-0.00021047	-0.00278372	0.000514037	-0.00189519	-0.00153511
BRI.460_GGGTATTAGTTCCTGA	-0.000109138	-0.000949485	-0.00232895	-0.000464934	-0.0011121	-0.000382792	0.000113897	0.000937041	0.000872861	-0.000476748
BRI.460_GGGTATTCACCGAATT	-0.000915573	-0.00121684	-0.000549594	0.000378563	-0.000522907	-0.00021288	-0.00143648	-0.000302621	4.10756e-05	-0.00111896
BRI.460_GGGTATTCATATCGGT	-0.000785284	-0.00195978	0.000191763	-0.000285095	-0.000923407	-0.00183266	-0.000363762	-0.00017475	-0.000145247	-0.00141015
BRI.460_GGGTATTGTCACTTAG	-0.00119588	2.12511e-05	-0.00022461	0.000386204	0.000381426	0.000223207	-0.00151785	0.0005949	-0.00167096	0.00184314
BRI.460_GGGTATTGTGGAATGC	0.000459722	0.000759115	0.00277498	-0.00160258	0.00107495	-0.000109969	0.000851935	0.00223954	0.00239149	0.00129155
BRI.460_GGGTATTGTGGATACG	-0.000885025	-0.00191517	0.00115257	-0.00149915	0.000384582	-0.000173153	-0.001817	0.000648877	-0.000621278	0.000949079
BRI.460_GGGTATTGTTAGCTAC	-0.00158603	0.0015733	0.000513285	-0.00023332	0.000369573	-0.000460828	-0.000186488	-0.000355417	-3.31512e-05	-0.000578603
BRI.460_GGGTATTTCAAGAAAC	-0.00163462	0.00117675	0.000358853	-0.000648508	-0.00183169	-0.000322438	0.00154102	0.000468465	0.000199768	0.00086169
BRI.460_GGGTATTTCTGAGATC	0.000385442	0.000474702	0.00101326	-0.000986558	-0.000986186	0.000463875	0.000218279	-0.00084241	-0.00126656	-4.24025e-05
BRI.460_GGGTCACAGAGCCGTA	-0.00130644	-0.00136411	0.000358461	-0.00101427	-0.00112473	-0.000644403	-0.00122105	0.000298764	-0.00138554	0.00132771
BRI.460_GGGTCACAGCATGGGT	-0.000674332	-0.000896052	0.000553441	-0.000507595	0.000146419	-0.000407165	0.000219688	0.00114286	-0.000222018	0.0003588
BRI.460_GGGTCACAGGAATCGC	-0.000199722	0.00104098	0.00219602	-0.000969671	-0.000922902	-0.00160425	0.00068754	0.00102408	0.00503136	-0.000882053
BRI.460_GGGTCACAGTGGGAAA	-0.00198557	-0.000664764	0.000326508	-6.91226e-05	-0.00242706	-0.00050805	-0.00331927	-0.000497836	-0.000380113	-0.000811317
BRI.460_GGGTCACCAAGAGCTG	-0.000312085	-0.00211791	0.00055242	-0.00079457	-1.29194e-05	-0.000948095	-0.00133302	0.000753911	-8.02175e-05	-0.00043106
BRI.460_GGGTCACCACCCAAGC	-0.00141826	-0.000798226	0.000465713	-0.000187257	0.000285196	0.000645294	-0.000227663	0.00152683	-0.00115135	0.00142997
BRI.460_GGGTCACGTATTCTCT	-0.00172392	0.00135712	0.000310175	-0.00082606	-0.000716533	-0.000282917	0.000938348	-0.000142717	-0.000154872	0.00012615
BRI.460_GGGTCACGTCAACCTA	-0.000368218	-0.00179531	-4.07196e-05	-0.00125621	0.000361117	0.000134112	0.00115728	-0.00419585	0.00277809	-0.00151012
BRI.460_GGGTCACGTCCGGTGT	-0.0014653	-0.00212618	-0.000229394	0.00032565	-6.96396e-06	-0.000203525	-0.00234161	0.00122648	-5.42067e-05	-0.000492679
BRI.460_GGGTCACGTCGCTTGG	-0.000571606	-0.000759882	-0.00178979	0.000667251	-0.000505881	-0.00185077	-0.000938662	-0.000250115	-0.00120341	0.000840332
BRI.460_GGGTCACGTCTTAGTG	-0.00192421	0.00189465	0.000569197	0.00015391	0.000776848	0.000119654	-0.00144539	0.000109043	-0.0005092	9.12287e-05
BRI.460_GGGTCACGTGGTCTGC	-0.0013162	0.000607889	-2.13589e-05	4.66219e-05	-0.000670259	-0.00120373	0.00119521	-6.97884e-05	-0.000144718	-4.40852e-05
BRI.460_GGGTCACTCGCCGTGA	0.00115241	-0.000288419	-0.00393054	-0.00148014	-0.000221767	0.00161718	0.00044604	0.00124998	0.00185403	-0.000329938
BRI.460_GGGTCACTCTGGCTGG	-0.000560619	-0.00220676	-0.000143212	9.59825e-05	-0.000355155	-0.00147488	-0.000572572	0.000282551	0.000400062	-0.00205662
BRI.460_GGGTCTGAGAACGTGC	-0.00141452	-0.0012413	0.00064219	-0.00135773	-0.00206152	-0.00133297	-0.000582393	-0.000583079	-0.000392608	0.0014719
BRI.460_GGGTCTGAGCCTGAAG	-0.00163768	-0.00255712	0.000167833	-0.00158683	-0.000766814	0.000737041	-0.00063253	0.000818605	-0.000719054	-0.000191721
BRI.460_GGGTCTGCAATTAGGA	0.00119237	6.30838e-05	-0.00048143	-0.00261133	-0.00101798	-0.000497127	0.000433333	-0.000278766	0.000322955	0.000525784
BRI.460_GGGTCTGCACAGCCTG	-0.000989858	-0.00214284	-0.000263494	0.00121062	-0.000143487	-0.00046857	-0.00229227	0.000450226	-0.0007224	-0.00129009
BRI.460_GGGTCTGCACCAACAT	-0.00208137	0.00163901	-0.000290103	0.000344092	-0.0007735	0.000256545	-0.00019119	0.000640009	-0.000515258	-0.00018359
BRI.460_GGGTCTGCACCAGCTG	-0.000715789	-0.0014668	-0.000168802	-0.000981705	0.000773318	0.00361014	-0.000306169	-0.00421013	0.002473	0.00140114
BRI.460_GGGTCTGCACCGTACG	-0.00132338	-0.00236806	-9.77524e-05	0.00102759	-0.000958143	-0.00135901	-0.00319866	0.000226688	-0.000797042	-0.00195445
BRI.460_GGGTCTGCACTCTGCT	0.000335757	0.00103608	-0.00117892	-0.00188477	0.00119451	0.000402496	6.98279e-06	9.73251e-05	-4.82401e-05	-0.000205993
BRI.460_GGGTCTGCAGACCATT	-0.000972283	-0.00251891	-0.00052312	6.54524e-05	-6.15379e-05	-0.00116032	-0.000914584	6.56322e-05	0.000416968	-0.00140401
BRI.460_GGGTCTGCAGGGAGAG	-9.50265e-05	-0.000736227	-0.00128573	-0.00196238	0.00159787	-0.000365612	-0.00146202	0.000187353	0.00015099	-0.00200063
BRI.460_GGGTCTGTCCCACAGG	-0.000777878	-0.00146761	-0.000936919	-0.000714616	-0.00172417	0.000215	0.000583843	0.00111966	-2.73075e-05	-0.000743424
BRI.460_GGGTCTGTCGCAAGAG	-0.000216043	-0.000281416	-0.00173988	-0.000754725	-1.71401e-05	-0.000453186	-0.00206595	0.000418812	-0.000248248	-0.000823846
BRI.460_GGGTCTGTCGTGTGAT	-0.000985393	-0.00214302	0.000256045	-0.00123903	-0.000758626	-0.00010538	-0.0013486	0.000558222	-0.00137743	0.00135792
BRI.460_GGGTCTGTCTCCGATC	-0.00111763	-0.00172098	0.000594533	-0.00130542	-0.000252941	0.00104811	-0.00148999	0.00157096	-0.000917667	0.00064873
BRI.460_GGGTCTGTCTGCGAGC	0.00106378	0.00100699	-0.00262706	-0.00141598	0.00111619	-0.00288082	0.000285	0.000276364	-0.000264495	-0.000416516
BRI.460_GGGTGAAAGACGAAGA	-0.0011327	-0.00197063	0.00020728	-0.000444115	-0.001229	-0.000574868	-0.000473572	0.000400091	-0.000868176	-0.00117769
BRI.460_GGGTGAAAGCGATGCA	-0.00212643	0.00164939	0.00040519	-0.000873952	-0.00109792	-0.000690661	0.000707186	0.000279019	-7.92682e-05	-0.00100585
BRI.460_GGGTGAAAGCTTAGTC	-0.000827252	-0.0016565	-0.000790879	0.000197936	0.000234906	0.000670817	0.00047269	0.00187961	0.000631097	-0.00288963
BRI.460_GGGTGAAAGGCATCAG	-0.00138187	-0.00103584	-0.000652024	0.000956235	0.00205005	-0.000863082	-0.000539819	-0.0039552	0.000824923	-0.00176492
BRI.460_GGGTGAAAGTAGACAT	-0.000470661	0.0010893	0.000993972	0.000320063	0.000181916	9.64729e-05	0.000544998	0.00185983	0.00149668	0.00105791
BRI.460_GGGTGAAAGTCATAGA	-0.000770727	-0.000111755	-2.94913e-05	-0.000320113	0.000625063	-0.00029719	0.000493707	0.000316109	9.34289e-05	-0.00084067
BRI.460_GGGTGAACAAACACGG	-0.000124032	-0.00147631	5.01677e-05	-4.12567e-05	0.000180143	-0.0004201	-0.00241105	0.00109196	-0.000172299	0.000217211
BRI.460_GGGTGAACACAACGCC	-0.00166545	0.000184237	0.000180611	0.00016571	9.11862e-05	-5.37425e-05	-0.000431869	0.000869973	-0.0014268	0.00147088
BRI.460_GGGTGAACATCGTGGC	-0.000683515	-0.00253985	-0.000295571	0.000886353	-0.0026051	-0.0006617	-0.000916065	0.000442518	-0.000292172	-0.00139957
BRI.460_GGGTGAAGTAGCGTCC	-0.00188314	0.00261977	0.00239213	-0.00203548	-0.000696665	-0.00128689	0.0016669	0.0012954	0.00224361	-0.000335072
BRI.460_GGGTGAAGTATCGTTG	0.00084273	0.000935944	0.000749534	-0.00192271	0.000535125	-0.00191795	0.000989397	0.00203512	0.00320999	0.000489316
BRI.460_GGGTGAAGTATGCAAA	-0.00110187	-0.00147858	0.00018202	-0.00134063	-7.22217e-05	-0.000105344	-0.000303519	0.000184863	-7.91053e-05	-0.0013351
BRI.460_GGGTGAAGTCACAGAG	-0.000375197	-0.00294987	0.000188499	-0.00178582	-6.45656e-05	-0.00272422	0.00130719	0.000195854	0.000535409	-0.00158712
BRI.460_GGGTGAAGTCAGGCAA	-0.00095888	-0.00225302	0.00058206	-0.0016245	0.000767424	-0.000643747	-0.00169326	0.000883492	-0.000922015	0.000322248
BRI.460_GGGTGAAGTCATCAGT	-0.000675674	-0.00227106	-0.000612633	-0.000525693	-0.000233362	-0.000809531	0.00054379	0.000759269	0.000236449	7.65704e-05
BRI.460_GGGTGAAGTCCTGGTG	-0.00157499	0.00252943	0.00241556	-0.00118093	0.000229608	-0.000850887	0.000546747	0.0018066	0.00235076	0.00141126
BRI.460_GGGTGAAGTCGTGGTC	-0.000588379	-0.00177832	0.000238832	-0.000424629	0.000484926	-0.000415442	-0.00175834	0.000497787	0.000378312	-0.00268423
BRI.460_GGGTGAAGTGCCCTTT	-0.00161668	0.00148462	0.000687735	-0.000305493	0.000733776	-0.00120026	-0.000699737	-7.6158e-06	-0.000510905	-0.000668015
BRI.460_GGGTGAAGTTCCACAA	-0.000691057	0.00205919	0.00242036	-0.00100924	-0.000925804	0.000102424	-0.00050841	0.00183581	0.00477905	-0.000807611
BRI.460_GGGTGAATCACACCCT	-0.00120433	-0.00114157	-0.000165273	8.87398e-05	-0.000439031	-0.00102734	-0.000370166	0.000223918	-0.000120312	-0.000435516
BRI.460_GGGTGAATCCTCTTTC	-0.000246723	-0.000258393	-0.00271726	-8.52319e-05	-0.00150101	-0.000831922	-0.00104958	0.000422569	-5.94684e-05	0.000409423
BRI.460_GGGTGAATCTCCGATC	-0.00178791	-0.000204457	0.000152608	-3.59907e-05	-7.45373e-05	-0.000374602	-0.00188636	-2.07392e-05	-0.00115315	0.00113359
BRI.460_GGGTGAATCTCGTTTA	-0.00118064	0.000669927	0.000204915	-0.000274168	-0.000455542	-0.000205678	-0.00139298	-1.27114e-05	-6.15093e-06	-0.000709687
BRI.460_GGGTGTCAGACAAGCC	-0.000761091	-0.00232663	-0.000682069	-0.000229384	-0.00163152	0.000880324	-0.00116427	0.00057559	-0.000616602	-2.19075e-05
BRI.460_GGGTGTCAGAGGTCAC	-0.00179656	0.000753353	-0.000149958	0.000271798	3.75728e-05	0.00055152	0.00016717	0.000861504	-0.000516587	0.00050206
BRI.460_GGGTGTCAGCCATTCA	-0.00146368	-0.00105231	0.00052826	-2.37592e-05	-0.000916472	-0.000291983	-0.00155795	0.000476358	-0.00129915	0.00132644
BRI.460_GGGTGTCAGGGCAGAG	-0.00161593	0.000685609	-0.000189885	0.000643192	-0.00011713	0.00076927	-0.00208375	0.000639546	-0.000423215	0.000976197
BRI.460_GGGTGTCCAACATACC	-0.00102599	-0.00254869	-0.000266679	-0.00123832	-6.12953e-07	0.00156957	-0.000932683	0.00104398	-0.000479992	0.000286728
BRI.460_GGGTGTCCACGTAGTT	-0.000651291	-0.00206421	-9.85194e-05	2.77628e-05	-0.0019066	-0.000711234	0.000331955	0.000621461	6.65692e-05	-0.00110901
BRI.460_GGGTGTCCAGATCATC	-0.00151919	-0.00159143	0.00038168	-0.000859061	-0.000652344	-0.000280807	-0.0016678	0.000839586	-0.000580609	0.000571364
BRI.460_GGGTGTCCAGCATCTA	-0.00199773	0.000946114	0.000362857	-0.000297692	0.000676509	0.000908863	-0.00129488	-8.0961e-06	-0.000916066	-0.000530543
BRI.460_GGGTGTCCATAGAATG	-0.00109297	-0.00115482	0.000736975	-0.00142634	0.000985372	0.00278668	-0.00289668	0.00211506	-0.000926062	-0.00123823
BRI.460_GGGTGTCCATCTCCCA	-0.0012276	0.00242295	0.00359148	-0.00162502	-0.000447742	-0.000955122	-0.000944329	0.00110078	0.00404244	-0.000965356
BRI.460_GGGTGTCGTAACACCT	-0.00130659	-0.000660793	0.000324312	-0.00152377	-0.00149579	0.001433	-4.83337e-05	0.000734397	-0.000483388	0.000146138
BRI.460_GGGTGTCGTTAAGACA	-0.00106276	-0.000520989	-0.000641148	7.8115e-05	-0.00145943	0.00151682	0.000872389	0.000815236	0.000486594	-7.36122e-05
BRI.460_GGGTGTCTCTAGTCAG	-0.00161194	-0.000405602	0.000232758	6.20277e-05	0.000232539	0.00135627	-0.00151277	0.00194578	-0.000544151	0.0013487
BRI.460_GGGTGTCTCTGTCAGA	-0.00113531	-0.00194604	4.47728e-05	-0.000226228	-0.000443872	-0.000195555	-0.00220736	0.000310755	-0.000740126	-0.00116638
BRI.460_GGGTTATAGAATAGTC	8.73165e-05	0.00169014	-0.000266405	0.00167649	-0.000936185	0.000655719	-0.00096337	0.00143246	0.00185925	0.00103134
BRI.460_GGGTTATAGAGTGTTA	-0.000595904	0.00176015	0.00209388	-0.000965568	0.00118999	0.000945076	-0.000241907	0.00303007	0.00344194	0.000431342
BRI.460_GGGTTATAGGCTATCT	2.12679e-05	0.000824689	0.0014515	0.000842271	0.000358035	-0.000220082	0.000154044	0.00251929	0.00273403	0.000435124
BRI.460_GGGTTATAGTCAGCCC	-0.0014679	0.000291521	-0.000365628	2.33415e-06	-1.60568e-05	-0.000836766	0.00018216	-0.000249146	-0.000453774	0.000209916
BRI.460_GGGTTATAGTGAACAT	-0.0011176	-0.00163218	-0.00056625	2.65464e-05	-0.00173162	4.8732e-06	-0.00025786	0.00135569	-0.000619206	-0.000391341
BRI.460_GGGTTATCACGTTCGG	-0.000334978	0.00230217	0.00166221	-0.000848151	-0.00127426	-0.00135656	-0.00120642	0.000778284	0.00355417	-0.000195763
BRI.460_GGGTTATCAGAGGTAC	-0.00173212	0.00158111	0.000397172	-0.000438445	0.000173956	-0.000171789	-0.000268687	-0.000497649	-0.000703218	-0.000663495
BRI.460_GGGTTATGTAATGCTC	-0.00195457	-0.000570642	-0.000351113	0.000643916	-0.000815073	0.000868277	-0.000175985	0.00120374	-0.0017558	0.00330276
BRI.460_GGGTTATGTACGATCT	-0.000485478	-0.000681306	-0.00253433	-0.000348145	-0.00151835	0.000932361	0.000192336	0.000663585	-0.000730187	-0.000360247
BRI.460_GGGTTATGTAGCGTTT	-0.000828803	-0.00167925	0.000582362	-0.00037247	-0.000604891	-0.00112203	-3.60131e-05	0.0004323	-0.000932411	0.00172682
BRI.460_GGGTTATGTATGGAGC	-0.00103299	0.000591847	-0.000256382	-0.00126886	-0.00161343	-0.000362766	0.000560308	0.000269603	0.000154667	0.000301357
BRI.460_GGGTTATGTCGTGATT	-0.00140752	0.000960158	-7.92892e-05	-0.00168815	-0.000685525	0.000923416	0.00152012	0.000277401	-0.000316395	-4.39183e-05
BRI.460_GGGTTATTCAAATAGG	-0.00105341	-0.00151963	0.000450948	-0.000457695	3.29177e-05	-0.000495207	-0.00195804	0.000736849	-4.21517e-05	-0.0010736
BRI.460_GGGTTATTCACACGAT	-0.000902166	-0.000607732	-0.00124947	0.000880256	-0.00130928	-0.000201682	-0.00234517	0.00107597	-0.000674077	0.0024051
BRI.460_GGGTTATTCGAGAAGC	-0.00051018	-0.00237469	0.000333869	9.3365e-05	-0.002139	-0.00188358	-0.00106623	-0.000430843	-2.07946e-05	-0.000640325
BRI.460_GGGTTATTCGCGATCG	-0.000963038	-0.00109513	1.18817e-05	-0.00112051	-3.75995e-05	-0.000373878	-0.000887381	9.05338e-05	0.000172882	-0.00233223
BRI.460_GGGTTATTCGTGCAGC	-0.000750889	-0.00238724	-0.000344819	-0.00107872	0.00199224	0.00194272	-4.49703e-05	-0.00558706	0.00316938	0.000242711
BRI.460_GGGTTATTCGTTAGAC	0.000491511	0.000966276	0.00136026	0.000685812	-0.000809891	0.000963395	-0.00315496	0.000229429	0.00139983	0.00100909
BRI.460_GGGTTATTCTCGTGAA	-0.00069985	-0.00175772	0.000852823	1.05273e-05	-0.000334803	-0.00043333	-0.00132604	0.000494501	-0.000709683	-0.00131079
BRI.460_GGGTTATTCTTTACAC	0.000583941	0.00127272	-0.00186967	-0.00154595	0.000743596	0.000186267	-0.00102301	-0.000506575	-0.00105282	0.000149757
BRI.460_GGGTTTAAGAAATGGG	-0.00103371	-0.00217327	-0.000855401	-0.00121177	-0.00244874	-0.000292542	-0.00191244	0.000906386	1.74005e-05	-0.000934213
BRI.460_GGGTTTAAGCAGGGAG	-0.00179658	-0.000516843	0.000462972	-0.00121786	-7.78105e-05	-0.000177249	-0.00169647	4.80199e-05	-0.00127744	0.00118955
BRI.460_GGGTTTAAGGACTGGT	-0.00144075	0.00114604	-4.50042e-05	-0.000488696	0.000268706	0.000509061	-0.000588649	0.000550843	-0.000319152	-0.000573443
BRI.460_GGGTTTAAGGCGTTGA	-0.00265824	0.000702628	-0.000254014	-0.0013583	-0.00011678	0.00283834	-0.00062356	0.00151813	-0.000983938	0.000530993
BRI.460_GGGTTTACAAAGGATT	-0.0022681	-0.00304344	-0.00109549	-0.00130208	-0.00228398	0.000627691	-0.00147131	0.000734328	-0.00165819	0.00196314
BRI.460_GGGTTTACACCGTGGT	0.000734275	0.00113939	0.000478928	0.000108679	-1.25912e-05	0.00112486	-0.000523405	6.31479e-05	-0.00140157	-0.000666758
BRI.460_GGGTTTACACTTACAG	-0.00179758	-0.0010813	0.000369297	-0.000518693	-0.00130928	-0.00089068	-0.000959144	8.02022e-06	-0.00178406	0.00146028
BRI.460_GGGTTTACAGCTGAGA	-0.00135603	0.00203965	0.00358369	-0.0027926	-4.86214e-06	-0.00326003	0.00138314	0.000446655	0.00376838	-0.00056875
BRI.460_GGGTTTAGTGGATCAG	-1.89379e-05	-0.00304404	0.00167301	-0.00190853	0.00166264	-0.00054936	-0.00137072	0.000694173	-0.000325895	0.0003316
BRI.460_GGGTTTAGTTCTAACG	-0.00112392	0.00168009	0.00168123	-0.000178259	0.000720009	-0.000261235	-0.0007124	0.00172619	0.00311786	-0.000491137
BRI.460_GGGTTTAGTTGTGCCG	0.000797304	0.000171347	-0.00188057	-0.00183049	0.00216365	-0.000579562	-0.000125841	0.000300425	-8.12624e-07	0.000724329
BRI.460_GGGTTTATCCTGGTCT	-0.000924968	-0.00103682	-0.00264198	0.00104216	-0.000151274	0.00116049	-0.00179142	0.00259133	-0.000705571	0.00113944
BRI.460_GGGTTTATCGCGAAGA	-0.00113879	-0.00365475	-0.000767828	4.62754e-06	-0.00167535	-0.000432887	-0.000329278	0.00171779	0.000605227	-0.00270929
BRI.460_GGGTTTATCGCGTTTC	-0.00109969	-0.00138861	-0.00174965	-0.000645692	-0.00134943	-0.00158487	-0.000860449	0.000906095	-0.000872841	0.000715355
BRI.460_GGGTTTATCGTTACCC	-0.00098219	-0.00216002	0.000397422	-0.00109554	-0.00129724	0.00106148	-0.00290512	0.000821195	-0.00101476	0.00169885
BRI.460_GGTAACTAGACTACCT	-0.00116331	-0.00102666	-0.000571371	-0.000126721	-0.00070663	-0.000573639	-0.000702605	0.000441864	-0.00158024	-0.000122582
BRI.460_GGTAACTAGATGACCG	-0.000698518	0.00085008	0.000307367	-0.000460352	-0.000953316	0.000524643	0.00154152	0.000319797	-0.000923298	-0.000439782
BRI.460_GGTAACTAGCTGAGCA	-0.00192222	0.00140919	0.00032029	-0.00171825	-0.00204058	-0.00173888	0.000958673	-0.00148929	-0.00023679	0.000759218
BRI.460_GGTAACTAGTAGGATT	-9.33023e-05	-0.00205987	0.000620431	-0.00112477	0.00118393	0.000826314	0.000191541	-0.00420334	0.00162122	0.000958744
BRI.460_GGTAACTAGTCACTAC	-0.000905101	-0.00173593	-6.29828e-06	0.000155762	-0.00259691	-0.00216351	-0.00105996	-0.000773384	-0.00040727	-0.000138166
BRI.460_GGTAACTAGTGCGCTC	-0.000975886	-0.00112738	-0.000382109	-9.90339e-06	-0.00157102	-0.000966639	-0.00107463	-8.489e-06	0.000163243	-0.00169075
BRI.460_GGTAACTCACCTATCC	-0.00110149	0.00104645	-0.00017269	-0.00025249	0.0012877	0.000453762	-0.00273744	-0.000483794	-8.45554e-05	-0.000535458
BRI.460_GGTAACTCATGGTGGA	0.00155915	-0.000438819	-0.00336243	-0.00111135	0.00199334	-0.000140498	-0.00101437	0.000786822	0.00127755	-0.000700495
BRI.460_GGTAACTCATTACGGT	-0.00125401	-0.00225303	-5.19459e-05	-0.000782279	-0.00055836	-2.29597e-05	-0.00180516	8.14681e-05	-0.000473466	-0.00140302
BRI.460_GGTAACTGTAGTATAG	4.98227e-06	0.00148123	-0.000164628	-0.0008479	0.000381234	-0.000645841	-0.00123875	-0.00119612	-0.000195668	0.000724465
BRI.460_GGTAACTGTGTAGTGG	-0.00122593	-0.00153315	0.000304865	-0.000624028	-0.000314958	0.000385665	-0.00323656	0.000327468	-0.000472698	-0.00251578
BRI.460_GGTAACTTCCGATCGG	-0.00151378	-0.00212474	-0.00194872	-0.0027441	-0.00153663	0.00206744	-0.00174252	0.00238159	-0.000734179	0.000885504
BRI.460_GGTAACTTCGTCTCAC	-2.72952e-05	-0.00207931	0.000286567	0.000275971	4.07289e-05	-0.00113852	-0.0012385	0.000207101	3.00656e-05	-0.000797645
BRI.460_GGTAACTTCTAACGGT	-0.000955398	-0.00167019	0.000481838	-0.000443859	-0.000364344	-0.000573119	-0.00105307	0.000523521	-0.000701664	-0.00117084
BRI.460_GGTAACTTCTCAACGA	0.000175521	0.0015241	-0.00368616	-0.000403064	-0.000389537	-0.00114818	-0.00153754	-0.000877973	-0.000240185	0.000903429
BRI.460_GGTAACTTCTCCGAGG	-0.000369821	-0.00281865	0.000544824	-0.00245292	0.0012164	0.00157949	0.00127319	-0.00415284	0.0017726	0.00131341
BRI.460_GGTAATCAGATTGCGG	-0.00153712	-0.00220664	0.000501305	-0.00203853	-0.00323293	0.00086121	7.88133e-05	0.000932876	0.000225874	0.00225445
BRI.460_GGTAATCAGCACGATG	0.000125733	7.91255e-05	-0.00176637	-0.00204973	-0.000204687	0.000261569	0.000323642	-0.000662456	6.8412e-05	0.000722123
BRI.460_GGTAATCAGCTGTACT	-0.00140621	0.00129569	-1.03156e-05	3.09381e-05	0.000895226	-0.000239696	-0.00138466	-1.52483e-05	-0.000298098	-0.000797475
BRI.460_GGTAATCAGGGATGTC	-0.000127883	-0.00194869	-0.000742916	0.000326526	-0.000742039	0.000683804	0.00138008	-0.00358995	0.00258469	0.000219763
BRI.460_GGTAATCAGGTCCAGA	-0.00127321	0.000920461	0.000706664	-0.00105847	-3.52861e-05	-0.000217083	0.00100013	0.000135488	-0.000436894	0.000306032
BRI.460_GGTAATCAGTGATGGC	-0.000895566	-0.00261976	-4.36907e-05	-0.00106151	-0.000591895	0.00129326	-0.00170078	0.00250482	-0.000588864	0.00218218
BRI.460_GGTAATCAGTGGTTAA	-0.00100362	-0.00170863	0.000315547	-0.000211617	0.000262729	0.000440504	-0.0026419	0.000935953	7.71796e-05	-0.00220172
BRI.460_GGTAATCAGTTTGGCT	-0.00193826	0.000186993	0.000340766	-0.000940645	5.30764e-05	0.00138393	-0.00162796	0.000865699	-0.00123509	0.000372913
BRI.460_GGTAATCCAACGCATT	-0.00232142	-0.000387344	-0.000472138	-0.00208675	-0.00259763	0.00169226	-0.00241244	0.00355297	0.00253888	-0.00112928
BRI.460_GGTAATCCAGGAGGTT	0.00118378	0.000942662	-0.0031478	-0.00102644	0.000604867	-0.00086381	-0.000604645	0.00120642	0.00117595	-0.0003607
BRI.460_GGTAATCGTAAGCAAT	-0.00129692	-0.00120374	9.26186e-05	-0.000833982	-0.000544129	0.00112281	-0.00177694	0.00109616	1.36121e-05	-0.00135382
BRI.460_GGTAATCGTATCGCTA	-0.000413768	-0.00154612	0.000590324	4.72936e-05	-0.000985521	-0.000925223	-0.000794929	0.000766067	-0.000471569	0.000390986
BRI.460_GGTAATCGTCGCACAC	-0.00125927	-0.000999979	0.000269845	0.000823933	0.00130597	0.000562607	-0.00355056	0.000941931	-0.00131153	-0.000471489
BRI.460_GGTAATCGTTGAGAGC	-0.000232098	-0.00198278	0.000973136	-0.00125904	0.000396582	-0.00118038	-2.1524e-05	0.00124566	0.000333731	-0.000547616
BRI.460_GGTAATCTCCCGTTGT	-0.00102319	-0.00177623	5.40479e-07	-0.00156606	0.000339026	0.00291101	0.000572584	-0.00471815	0.00253404	0.00169279
BRI.460_GGTAATCTCCTACTGC	-0.00198665	-0.0014093	9.54355e-05	-0.00011294	-0.00206329	0.000157984	-0.00173195	0.000240741	-0.0014779	0.00077253
BRI.460_GGTAATCTCGTCTAAG	-0.000513246	-0.00186831	-0.000187784	-0.00152502	-2.23865e-05	0.00154772	0.00213725	-0.00514231	0.00189859	0.00296024
BRI.460_GGTAATCTCGTGACTA	-0.000147324	0.000756848	0.000701449	-0.000665623	0.000158136	-0.000298279	-0.000674867	-0.00126788	-0.000924771	-0.00108308
BRI.460_GGTAATCTCGTTAGAC	-0.000215253	-0.000129928	-0.00107587	-0.000838859	0.000408029	0.000176818	-9.6076e-05	0.00187878	0.00254436	-0.00163063
BRI.460_GGTAGAGAGACAAGCC	7.57939e-05	-0.00196997	0.00073698	-0.00108368	-0.00110668	-0.000486241	0.000563618	0.00121359	-0.000410497	-0.000449321
BRI.460_GGTAGAGAGACATAAC	-0.00159816	0.00141526	0.000466071	-0.000663158	0.000368942	-0.000219737	-0.00116629	-0.00098663	-0.000342252	-0.000340908
BRI.460_GGTAGAGAGTATGGAT	-0.00182512	-0.000390982	0.000136708	-0.000548095	0.000298081	0.00161587	-0.00266579	0.00117471	-0.000864747	0.00120024
BRI.460_GGTAGAGCAACCGTAT	-0.000573086	-0.00174801	0.000671918	-0.000391863	-0.00210688	-0.00152415	-0.000344205	-0.000663677	0.000624671	-0.00120735
BRI.460_GGTAGAGCACATGACT	-0.00131257	0.000405195	-0.000231106	0.00066876	-0.000897684	0.00175388	-0.00322558	0.000411071	-0.000483684	-0.00165079
BRI.460_GGTAGAGCAGCGACCT	-0.000326552	-0.00167302	-0.000256406	0.000301972	0.000377688	0.000736535	0.000402803	-0.00246192	0.0032352	-0.00176014
BRI.460_GGTAGAGCAGCTGTAT	-0.00175654	0.00140258	0.000307831	-0.00035973	-0.00105529	-0.000644419	-4.81219e-05	-0.00045388	0.000656441	-9.02902e-05
BRI.460_GGTAGAGCAGTGGTGA	-0.00107378	-0.00094403	0.000613107	-0.00100495	-0.00109591	-0.000637805	-0.00138529	0.000324417	-0.000783313	0.000660198
BRI.460_GGTAGAGGTCTTCATT	-0.00088926	-0.00159801	-0.000562581	-0.000147203	0.00260336	0.0025519	-0.000461801	-0.00229326	0.00207121	-0.000140841
BRI.460_GGTAGAGGTGAAGCTG	-0.00137709	-0.00126154	-0.000202365	0.000384529	0.000263162	0.000522574	-0.00143558	0.00113955	-0.00125379	0.000413743
BRI.460_GGTAGAGGTGGCATCC	-0.000436576	-0.00259807	0.000278596	-0.000365543	-0.00217163	-0.00149361	0.000657734	0.00025501	-0.00065579	0.000506246
BRI.460_GGTAGAGGTTCTCCTG	-0.00140167	0.000287368	-1.09459e-06	-0.000668044	7.08175e-05	0.001478	0.00157527	-0.00253501	0.00107313	0.000950395
BRI.460_GGTAGAGGTTCTTGCC	-0.00159399	-0.00112129	-0.00216358	-0.000282839	-0.00088163	0.001183	-0.00333368	0.00234944	-4.96307e-05	0.000193187
BRI.460_GGTAGAGTCACTGAAC	-0.00176404	0.000805456	0.00169851	-0.00212448	-0.000199426	0.00206958	-0.00359149	-0.00151877	-0.00181499	0.000320131
BRI.460_GGTAGAGTCCCAGTGG	-0.000927503	0.00148551	-0.000590943	0.00160416	-0.000241295	-9.95634e-05	6.71911e-05	0.000685126	-9.28931e-05	-0.000574514
BRI.460_GGTAGAGTCGCGGTAC	-0.000176716	-0.00225085	0.000520255	-0.000507055	-0.000489225	-0.00151315	-0.000154849	8.93151e-05	-0.000639919	-0.000179155
BRI.460_GGTCACGAGCGCCATC	-0.00212884	0.00339615	0.0014571	-7.16489e-05	-0.000349203	-0.00133179	-5.36422e-06	0.000900479	0.00220958	6.32379e-05
BRI.460_GGTCACGAGGCCCACT	0.000939292	2.34818e-05	-0.00322146	-0.000937509	-1.71908e-05	-0.00103406	0.00139542	0.000907185	0.000751841	0.00130912
BRI.460_GGTCACGCAAAGAGTT	-0.000507072	-0.00179818	-0.000877438	0.000335959	0.00202151	0.00183519	0.00127573	-0.00292355	0.00221474	-0.00025746
BRI.460_GGTCACGCAACGATCT	-0.00142989	-0.00223557	-0.000430942	0.00164364	-0.000955262	-0.00117328	-0.00116178	0.00123713	-0.00114613	-8.10802e-05
BRI.460_GGTCACGCAGCGTTTA	-0.000574836	-0.00185254	0.000200016	0.000837137	-0.000518822	-0.00189739	-0.000209861	3.19594e-05	-0.000813795	0.000666612
BRI.460_GGTCACGGTCATCCCT	-0.00113136	-0.00192801	-0.000973104	0.000368603	-0.00119478	0.000530534	-0.000824461	0.000778322	-0.000515499	-0.000541306
BRI.460_GGTCACGGTGCATGAG	-0.00172317	-0.00168545	-4.80759e-05	-0.0010227	-0.00211446	-0.000510247	-0.00135366	-0.000255596	-0.00164086	0.00274825
BRI.460_GGTCACGGTGTTGCCG	-0.00204468	0.000265954	-0.000193886	0.000398181	-0.000325283	0.00115388	-0.000376103	0.00176347	-0.000648151	0.00171218
BRI.460_GGTCACGGTTCGGGTC	-0.000617136	-0.00245302	-0.00047093	-0.000230196	-0.00201771	-0.000676356	0.000308393	0.00131255	0.000462743	0.000180305
BRI.460_GGTCACGTCAGACATC	-0.00088501	-0.00174313	0.000209875	0.000563359	-0.00027772	-0.000540552	-0.00220445	0.00109964	-0.00030539	0.000226264
BRI.460_GGTCACGTCGCATTGA	-0.00131371	-0.00254743	0.000592002	-0.000435871	-0.00031608	0.000796162	-0.00279955	0.00178237	-0.00100248	0.00264427
BRI.460_GGTCACGTCGGTAAGG	0.00123714	0.000693897	-0.00186569	-0.00205465	0.000647935	0.000701139	-0.00124452	0.000497513	0.000159105	-0.000150109
BRI.460_GGTCACGTCGTTGTGA	-0.00233415	0.00226824	0.000942273	-0.000177359	0.00158027	-0.00109544	0.000550215	0.000252719	-0.00123086	0.000498592
BRI.460_GGTCTGGAGCATTGTC	0.000609447	0.000648985	0.000662813	0.000500159	-0.0012814	-0.000132167	-0.00274696	-0.000934845	0.000818062	-7.34056e-05
BRI.460_GGTCTGGAGGGCGAGA	-0.00137643	0.000175185	0.000125719	-0.000536566	-0.00147883	0.00129261	0.000149163	0.000654418	-0.000235026	8.15133e-05
BRI.460_GGTCTGGAGTCATCCA	-0.00159978	-0.000206101	-0.00250807	-0.0010926	-0.00136991	0.00204913	-0.00263027	0.00245412	0.00121173	-0.000270925
BRI.460_GGTCTGGCAAGACGGT	-0.000496745	-0.00147312	-0.000383807	0.000366625	0.00152773	0.00227668	-0.000161926	-0.00240458	0.00238788	-0.0015341
BRI.460_GGTCTGGCACTGCATA	-0.00173211	0.00154693	-3.11293e-05	-0.000536871	0.000613998	-0.000254121	-0.000489589	-0.000179297	-0.000325415	-0.000641546
BRI.460_GGTCTGGCAGGTGTGA	-0.00153067	0.00136908	0.000494092	-0.000449775	0.000667165	-8.62999e-05	-0.000725567	0.000475428	-0.000636937	-0.0010022
BRI.460_GGTCTGGCATGCCATA	0.000156509	0.000522697	-0.00188027	-0.0016876	0.00104563	0.000332678	0.000380922	0.000696015	0.000471755	-0.00033446
BRI.460_GGTCTGGGTCACCCTT	0.000688092	0.000570376	-0.00215958	-0.00221653	0.000680309	-0.0012755	0.0011897	-0.000900346	-0.00117431	-0.000302574
BRI.460_GGTCTGGGTTAAGACA	-0.000666481	-0.00126227	-0.000357245	-0.000112816	3.17543e-05	0.000923735	0.000911457	-0.00404832	0.00272228	-0.000882904
BRI.460_GGTCTGGTCAGAATAG	-0.00187352	0.0011691	0.00169269	-0.00219643	0.000681186	0.000502638	0.00149811	-0.00170876	0.00450574	-0.000429524
BRI.460_GGTCTGGTCAGATTGC	-0.000959403	-0.00159285	0.000836195	-0.000865223	0.000594462	0.000605946	-0.00248603	0.000917451	-0.000505567	-0.000879826
BRI.460_GGTCTGGTCAGCTGTA	0.000161428	0.000211412	-0.00238752	-0.000156569	0.00169762	0.000481782	-0.000169389	0.000816796	0.00114688	9.88765e-05
BRI.460_GGTCTGGTCATCCTAT	-0.00065498	0.00148106	0.00284769	-0.000705705	0.000667947	-0.00361678	0.000242508	0.00157303	0.00479388	-0.00102108
BRI.460_GGTCTGGTCGTAGAGG	-0.000635396	-0.0012831	0.000583004	-0.00148545	0.00348673	0.00410433	-0.000111853	-0.00260289	0.00194653	0.00121741
BRI.460_GGTCTGGTCTAGCATG	-0.000930263	-0.00176144	-0.000911249	5.56022e-05	0.00154453	0.0012485	-0.000314947	0.00285919	0.00151826	-0.00124629
BRI.460_GGTCTGGTCTCCATAT	-0.00151846	-0.000315871	-0.000206006	0.000732593	0.00100834	0.000107314	-0.00258354	0.00111178	-0.000783891	0.000402635
BRI.460_GGTGAAGAGCTGTCCG	-0.00137577	-0.00114701	0.000518053	-0.000632998	-0.00103822	5.08123e-05	-0.00143515	0.000872969	-0.0004084	-0.00151277
BRI.460_GGTGAAGAGGTATAGT	-0.00212097	0.00175516	0.000462208	-0.000738975	0.00107487	4.94787e-05	-0.000583787	-0.000844809	-5.50914e-05	-0.000807595
BRI.460_GGTGAAGAGTATGATG	-0.00129607	0.000728242	0.000439882	-0.000744655	-0.000435807	-0.000633658	-0.000123834	-0.000951526	-0.000632908	0.000524197
BRI.460_GGTGAAGCAAAGGATT	-0.00114662	0.000839455	0.000243654	-0.000448684	-0.000824665	0.000846784	-0.000577617	0.00113123	0.000331209	0.000432546
BRI.460_GGTGAAGCAACATCGT	-0.000905293	-0.00164459	0.000134742	-0.00104073	-0.000790159	0.000126653	-0.00162737	-0.000212183	-0.000134567	0.000104342
BRI.460_GGTGAAGCAGCAGTGA	-0.000651416	-0.002298	0.00111883	-0.00265456	0.000896286	0.000295322	-0.000496965	0.0014847	-0.000592605	-0.000510985
BRI.460_GGTGAAGCAGGGTTGA	-0.000222846	0.000944218	0.00286694	-0.000768889	0.00166092	-0.00169226	-0.00152934	0.00113738	0.00305046	-0.000597078
BRI.460_GGTGAAGCATCGAAGG	0.000666309	0.00227126	-0.00349431	-0.000325566	0.000541885	0.00204604	-0.00540635	0.000150107	-0.000819088	-0.000778
BRI.460_GGTGAAGCATTGACAC	-0.000521178	-0.00231546	0.000356095	-0.00168857	0.00101519	0.00117866	-5.38648e-05	0.00210829	0.000469144	-0.00124286
BRI.460_GGTGAAGGTAACCAGG	-0.000794814	-0.00223321	0.000991876	-0.000920934	-0.00111115	-0.00120228	-0.0014785	0.000323965	-0.000346686	0.00145472
BRI.460_GGTGAAGGTTCAAGGG	-0.00148846	-0.00127517	0.000251546	-0.0016498	0.000290956	0.000718012	-0.00155323	0.000757942	-0.000411191	0.000305528
BRI.460_GGTGAAGGTTTACCAG	-0.000308258	-0.0023407	0.000767574	-0.00158888	-0.00230582	-0.00120657	-0.000696596	-0.000398347	-0.000515117	-8.3842e-05
BRI.460_GGTGAAGTCCCAGCGA	0.000793118	-6.91112e-05	0.0014633	-0.000931414	-0.000538537	0.000404607	-0.000895141	-0.00141517	-0.000997569	-0.000906382
BRI.460_GGTGATTAGACCTCCG	0.000712588	0.000983617	-0.00243775	-0.00214654	-0.000258312	-0.000410457	-5.41725e-06	0.000512998	-0.000133754	0.00287806
BRI.460_GGTGATTAGGCAATGC	-0.00197084	-0.00129943	-0.000273188	4.34607e-05	-0.000740141	0.000383433	-0.00189019	0.000905655	-0.00120902	0.000556302
BRI.460_GGTGATTAGGCATGCA	-0.00100723	-0.00144126	0.000208278	-2.25568e-05	-0.00130013	-0.00018456	-0.000642245	0.000682355	0.000395401	-0.000452336
BRI.460_GGTGATTCAGATACTC	0.00094069	0.000948162	-0.00274061	-0.000771104	0.00137985	0.000349432	-0.00101095	0.00123882	0.000848385	0.000820727
BRI.460_GGTGATTCAGGTCAAG	0.000667509	0.000870212	-0.00223712	-0.00114861	-0.000181254	0.00044814	-0.000700914	-4.62796e-05	2.40758e-05	0.000847644
BRI.460_GGTGATTGTCGATTTG	-0.000802809	-0.00287832	0.000102157	-0.00140354	-0.000170387	-0.00128466	4.88717e-05	0.001112	0.000662222	-0.00101917
BRI.460_GGTGATTGTTCAGGTT	-0.00135829	-0.00248633	-0.000680541	0.000551128	-0.00122607	-0.000963382	-0.000866499	0.00107754	-0.000423105	-0.000262752
BRI.460_GGTGATTTCATCCTAT	-0.00130203	-0.00105645	-0.000593595	0.000540799	-0.00100988	0.00166204	-0.0010581	0.000424288	-0.000477519	0.000289375
BRI.460_GGTGATTTCATGAGAA	-0.00112304	-0.00069826	-0.000108899	0.000438133	-0.000227462	-0.000613414	-0.000549158	0.000118454	-0.000411155	0.000670247
BRI.460_GGTGATTTCGCGATCG	-0.00055269	-0.00222774	0.000113287	-0.0011776	-0.00160695	-0.00039676	0.000186036	0.000639708	-0.000477789	-0.000149476
BRI.460_GGTGATTTCGCTATTT	0.00101375	0.00074158	-0.00227595	3.25006e-06	0.000734244	2.1968e-06	-0.0021158	-0.000493363	0.000172572	-0.00114808
BRI.460_GGTGATTTCTTCCAGC	-0.000637651	-0.00216065	0.000136553	-0.000319309	-0.000815122	-0.000514161	-0.000391785	0.000986835	0.000373905	0.0008794
BRI.460_GGTGGCTAGACGAAGA	0.00051068	0.000257004	0.000656153	-0.00123129	-0.000264674	0.000891478	0.000512137	-0.000388124	-0.00209843	-0.00159457
BRI.460_GGTGGCTAGCGGTATG	-0.00214557	-0.00136727	0.00210232	-0.00294169	-0.00177164	0.000804588	-0.00292625	0.00148911	-5.74589e-05	0.00192238
BRI.460_GGTGGCTAGCTCCACG	-0.00154487	0.00147143	0.000199848	-0.000513959	-0.000203851	-0.000838654	0.000973371	-0.000632549	-0.000312405	-0.00107155
BRI.460_GGTGGCTAGGCCACCT	-0.00109985	-0.00277988	0.000425845	-0.000580798	-0.000231023	-0.00148229	-0.00149544	0.000270996	-0.000644839	0.00142401
BRI.460_GGTGGCTAGGTGCTGA	-0.00074005	0.00150147	0.000666576	0.000115019	-0.000907414	0.000357933	-0.000232964	0.000798319	0.00145722	0.000418815
BRI.460_GGTGGCTAGTCATCGT	-0.00105178	-0.00139318	-0.000175738	-0.000738415	4.84926e-05	-0.000801717	0.00102961	0.00111667	-0.000294799	-0.00129598
BRI.460_GGTGGCTCACTCGATA	-0.000633827	-0.00222291	-2.34309e-05	-0.000409974	-0.000819053	-0.00189045	-0.00158743	0.000973453	-0.00103102	0.00133607
BRI.460_GGTGGCTCATCCAATG	-0.00126913	-0.00160928	-0.00259103	-0.00158433	-0.00136016	0.00173667	-0.00232502	0.00199671	-0.000596756	0.00215921
BRI.460_GGTGGCTCATCCGATA	-0.000470635	-0.00212067	0.000619888	-0.00081581	-0.00153584	-0.00103676	0.000135363	0.000546372	-0.000509764	-0.000309966
BRI.460_GGTGGCTGTAACGATA	0.00077314	0.000393469	-0.00221862	-0.00174374	0.000867753	0.00174032	-0.00014286	0.00089583	0.000951857	-0.000907544
BRI.460_GGTGGCTGTACGTGTT	-0.00122606	-0.00205899	0.000205097	-0.00105917	-0.00301895	-0.000604254	-0.00192217	-0.000336042	-0.00157039	0.00147397
BRI.460_GGTGGCTGTATGGTTC	-0.00066033	-0.0021128	0.000327032	0.000498965	0.00030846	-0.00149382	-0.00147478	0.000954574	-0.000792691	-0.000232212
BRI.460_GGTGGCTGTGAGCTCC	-0.000900519	-0.00160611	0.000539287	-0.000227708	0.000348551	-2.71176e-05	-0.00132254	0.00132531	-0.00036871	0.00168858
BRI.460_GGTGGCTTCCCATGGG	-0.00131774	-0.000785737	-0.00054712	-0.0005273	-0.000706939	0.000165891	0.000403378	0.00103576	0.000243406	-0.00205756
BRI.460_GGTGGCTTCCTACTGC	-0.00184304	-0.00189569	-0.000115265	-4.36483e-05	0.00104735	-0.000210119	-0.00175631	0.000556347	-0.00166972	0.00188827
BRI.460_GGTGGCTTCCTCACTG	-0.000533209	-0.0020712	0.000795386	0.000304785	0.000222618	-0.00206905	-0.00209715	0.000604884	0.000235201	-0.000320795
BRI.460_GGTGGCTTCGGTCGAC	-0.00117332	-0.000953044	-0.00055744	0.000633912	-0.000252379	0.000263267	-0.00160772	0.00108839	-0.000590682	5.16528e-05
BRI.460_GGTGGCTTCGTTCCCA	-0.00105796	-0.00142449	0.0011152	-0.002569	-0.00059464	-0.000289703	-0.000606858	0.000558293	-0.000858416	0.00150544
BRI.460_GGTGGCTTCTCAACGA	0.000883491	0.000194262	-0.000793901	-0.00202189	-0.000531292	-0.00136142	0.000587824	-0.000703434	0.00139338	-0.00109624
BRI.460_GGTGGCTTCTGGGATT	-0.00156197	0.00123923	0.000536514	-0.00120844	-0.000871432	-0.000262128	0.000217942	-0.000504816	-0.00047631	0.000130256
BRI.460_GGTGTCGAGAATCTAG	-0.00160585	-0.00104688	0.000353696	-0.00265591	-0.000678903	0.000586686	-0.00161909	0.000818452	-0.000558689	-0.000126925
BRI.460_GGTGTCGAGGATGCGT	-0.000749337	-0.00186413	0.000214984	-0.00150448	0.00136095	-0.000167559	-0.00157383	0.000250001	0.000334668	-0.00235736
BRI.460_GGTGTCGAGGGAGATA	-0.0005131	-0.000846377	0.00119363	-0.00150454	-0.000134751	0.000521286	-0.000798055	-2.0179e-05	-3.70037e-05	-0.00114209
BRI.460_GGTGTCGAGGTAAGGA	-0.000664271	-0.000269601	-0.00204781	-0.00164642	0.000327016	-0.000448003	-0.00237569	0.000350096	-0.000496317	0.00130226
BRI.460_GGTGTCGAGGTAGATT	-0.00131422	-0.00152149	4.31293e-05	-0.000617218	-0.00235044	0.000658614	-0.00120521	0.000828462	-0.000395946	-0.000955103
BRI.460_GGTGTCGCAACGGCTC	-0.0014361	-0.0011165	-0.00058204	-0.0006151	0.000218236	0.00247257	0.00270191	-0.00474255	0.00157942	0.00287503
BRI.460_GGTGTCGCAGCGTATT	-0.00164628	0.0018947	0.00104074	-0.000532967	0.00264894	-0.000300444	-0.00195158	0.000520188	0.000602328	-0.00164829
BRI.460_GGTGTCGGTACGCGTC	-0.000988784	-0.000689438	-0.000192514	-0.000636853	0.00059329	0.00187492	-0.000963098	-0.00365568	0.00158651	-0.00141816
BRI.460_GGTGTCGGTAGACACG	-0.00061156	-0.00292039	-0.00071593	-0.00125429	-0.00161479	0.000486474	0.00146974	0.00193908	0.00148405	-0.00175022
BRI.460_GGTGTCGGTCATCAGT	0.000953769	0.000234988	-0.00129113	-0.00213021	0.0010755	-0.00151985	0.000937466	-9.15409e-05	0.000296238	0.00183189
BRI.460_GGTGTCGGTGCAACGA	0.00121201	-4.889e-05	0.00098033	-0.000972698	-0.00138534	0.00125907	-0.000308627	-0.000895342	-0.00105019	-0.000344313
BRI.460_GGTGTCGGTGGATTTC	0.000933415	-0.000510792	0.00137539	-0.00216448	-0.000863846	-2.63692e-05	0.00108812	-0.00123257	-0.00158588	-0.000674889
BRI.460_GGTGTCGGTTTACACG	-0.000692174	-0.00155126	0.000930073	-0.000553863	0.000564749	0.000424553	-0.00106241	0.00162613	-0.00118825	0.000601609
BRI.460_GGTGTCGTCACCTGTC	-4.37409e-05	-0.00244263	0.000543689	-0.00163456	-5.31303e-05	0.00131893	0.00228998	-0.00425685	0.00147548	0.00115933
BRI.460_GGTGTCGTCCAAATGC	0.000504619	0.000296851	0.0010224	-0.0012048	-0.000777992	0.00117961	-0.000524125	-0.00113885	-0.000939509	-0.00150457
BRI.460_GGTGTCGTCCATCACC	0.000111163	-9.84731e-05	-0.00271704	-4.94272e-05	0.000619996	-0.00088565	-0.000158771	0.000934344	0.00155492	-0.0015391
BRI.460_GGTGTCGTCGTGCTCT	-0.000572582	-0.00190448	0.000156044	-0.000230554	-8.6459e-05	-9.40479e-07	-0.00106656	0.000637451	-0.00054555	5.34042e-05
BRI.460_GGTGTCGTCGTGTTCC	-0.00090468	-0.00176627	0.000433477	-0.000954153	0.000771778	0.00061056	-0.00242817	0.000440065	-0.000848993	0.00227004
BRI.460_GGTGTTAAGAGCCCAA	-0.00010014	-0.00251428	0.000310228	0.000157036	-0.00143568	-0.000781518	-0.00139377	0.00121776	-0.000759945	0.00183334
BRI.460_GGTGTTAAGGGATCGT	0.000466346	-0.00105181	-0.00244955	-0.00127417	-0.000404782	-0.0011599	-0.000321753	0.000678379	0.000254059	-0.000441298
BRI.460_GGTGTTAAGTGCACTT	-0.00166852	-0.000963188	0.000882158	-0.00144265	0.000633453	0.000887253	-0.00197204	0.00132229	-0.00171911	0.00313576
BRI.460_GGTGTTAAGTGGAAGA	-0.00181914	0.00143914	0.000602344	-0.000212401	0.000594632	-0.000633974	-4.05196e-05	0.000562598	0.000487531	-0.00104175
BRI.460_GGTGTTAAGTTGGGAC	-0.00138063	-0.000898662	0.000131609	-6.09826e-05	0.000609638	0.00021602	-0.00130229	0.00100594	-0.00148848	0.000705342
BRI.460_GGTGTTACAAGAGGCT	0.000505981	0.000313197	-0.00273431	-0.00105864	0.000325717	-0.000517787	-0.000482624	-2.89167e-05	-0.000904553	0.000722624
BRI.460_GGTGTTACAGTATACC	-0.000980801	-0.00160561	0.000757109	-0.00109351	-0.00226921	-0.00221625	0.000105329	-0.00116108	-0.00117141	0.000288707
BRI.460_GGTGTTACAGTTAGGG	-0.00178301	0.00131422	0.000521515	-0.000382277	0.000577253	0.000730591	-0.00152185	0.000193678	0.000146549	-0.00172941
BRI.460_GGTGTTAGTATTAAGG	-0.000399823	-0.00245767	0.000650068	-0.00127235	-4.64071e-05	0.00103409	-0.00063783	0.00219357	-0.000701836	0.000600676
BRI.460_GGTGTTAGTGATGGCA	-0.00136844	-0.000967688	-0.000405001	-0.000894547	0.000448678	0.000547709	4.00373e-05	0.00231989	-1.26898e-05	0.000255169
BRI.460_GGTGTTAGTGCATGAG	-0.00126878	0.00021417	-7.59821e-05	-0.000601283	-0.00156299	0.00183298	0.000994074	-0.00170047	0.000770817	0.00319953
BRI.460_GGTGTTAGTTGTGCAT	-0.000677139	-0.00137305	-0.000306537	0.000711936	-7.35447e-06	-3.93669e-05	-0.00163662	0.000683892	0.000112237	-0.00104564
BRI.460_GGTGTTAGTTTACTGG	-0.000972576	0.00134784	0.000669888	0.000332513	0.000389571	0.00141259	3.07352e-05	0.00244796	0.00263177	-0.000112654
BRI.460_GGTGTTAGTTTCGTAG	-0.00178267	-0.000282166	-0.000387879	-0.000245343	0.000308614	0.00187413	-0.00202315	0.00120552	-0.00240449	0.000715042
BRI.460_GGTGTTATCACCTGTC	0.000324973	0.000816251	0.00300668	-0.00184567	-0.00160026	0.000655906	-0.000577092	0.00184988	0.00433182	-0.000347304
BRI.460_GGTGTTATCAGATTGC	-0.00217478	0.00190716	0.000170696	0.000100509	0.000587855	0.000482272	-0.000914933	0.000299236	-0.000338094	-0.000537865
BRI.460_GGTGTTATCCAACTGA	-0.000944788	-0.002739	6.67478e-06	-0.00201614	-0.00108939	-0.00168219	-0.00100011	-0.000199903	-0.000296292	0.00169602
BRI.460_GGTGTTATCCACGGGT	-0.00155824	-0.000390741	-0.000458107	0.000393561	-0.00142956	-0.000397567	-0.000427026	0.000310276	-0.000737646	0.000625808
BRI.460_GGTGTTATCCAGTTCC	0.000433409	0.000908937	-0.00289547	-0.00124077	0.000346534	0.000517837	0.000627474	0.000913278	0.000782673	-0.0015547
BRI.460_GGTGTTATCCTAGAGT	-0.00123405	0.000206436	-0.000935319	0.000863796	-0.000662032	-0.00132715	0.000668092	0.000130696	-0.000397842	-0.00136329
BRI.460_GGTGTTATCGCGTGAC	0.000984106	0.000549314	-0.00237567	-0.00183623	-0.00021402	0.000205288	-0.000868413	0.000391942	0.000254649	-0.000761444
BRI.460_GGTGTTATCGGTTGTA	-0.000829633	-0.00192978	-0.000584587	-0.000147212	-0.00177663	-0.000902464	0.00140114	0.000541973	0.000798212	-0.00220729
BRI.460_GGTGTTATCTTGGTGA	-0.00101354	-0.000819283	0.000150333	0.000401031	-6.95913e-05	-0.000804578	-0.00114176	4.97192e-05	-0.00109628	-1.66822e-05
BRI.460_GGTTAACAGGCCTAAG	-0.00121004	-0.00143541	-0.000147637	-0.000925784	-0.00227881	0.000423455	-0.000389893	-0.000173418	-0.00058331	-0.00277385
BRI.460_GGTTAACAGGGAGGGT	-0.00126157	-0.00193364	-0.00107566	-0.0017463	-0.00156879	0.000181287	0.000185934	0.00122079	-0.000252191	0.000374745
BRI.460_GGTTAACAGGTAAGGA	-0.000697229	-0.00137918	0.000905622	-0.000981847	0.00137879	0.000319873	-0.00174256	0.00114773	-0.000249218	-0.00185822
BRI.460_GGTTAACCACAAACGG	-0.00191117	0.00174914	1.11537e-05	0.000522215	-8.21022e-06	-0.000888788	0.000526656	0.000263478	0.000330462	-0.00261212
BRI.460_GGTTAACCACCACTGG	-0.000575657	-0.00313183	7.5938e-05	0.000371642	0.00219473	-0.000258229	0.000203933	-0.00398586	0.00268815	0.000533541
BRI.460_GGTTAACCACTCAAGT	-0.00191158	-0.00167876	-0.000185269	-0.000136494	0.000903997	0.00147217	-0.00220663	0.001894	-0.000749341	0.00195115
BRI.460_GGTTAACCAGCTGAAG	-0.000858611	-0.00102199	0.000575229	-8.35593e-05	0.00167483	-0.000328652	-0.00387504	0.000494576	-0.000972964	-0.00147699
BRI.460_GGTTAACCATAGATGA	-0.000262203	-0.0015572	-0.00128084	-0.00133395	-0.00075155	0.000422337	-0.00139445	0.000413784	0.000507738	-0.000693591
BRI.460_GGTTAACCATCGCCTT	-0.00136405	-0.00192139	-0.00180445	0.000275025	-0.0016372	-0.000525302	-0.00271799	9.81989e-05	-0.000498451	0.0001062
BRI.460_GGTTAACGTACTAAGA	-0.0013721	-0.00206448	0.00029192	-0.00126161	-0.000553528	-6.45901e-05	-0.00180986	0.000249425	-0.00105012	-0.000385612
BRI.460_GGTTAACGTGGCTGAA	-0.000942518	-0.00135136	0.000183809	0.000170107	-7.78397e-05	-0.00117629	-0.000282381	0.000829902	-7.88363e-07	-0.0012553
BRI.460_GGTTAACGTTCCTTGC	-0.00100265	-0.00111665	-0.000824151	0.00180359	-0.00033419	-0.000797067	-0.000381539	0.000501293	-0.000379565	0.000562932
BRI.460_GGTTAACTCACCTCAC	0.00152997	-0.000476619	0.000372	0.000160793	-0.00139853	0.000772124	0.0019899	0.000603009	-0.000783589	-0.000875098
BRI.460_GGTTAACTCCTTGGAA	-0.00154796	8.46554e-05	-0.000343338	0.00170615	-0.000549566	-0.000905118	-0.00101624	0.000191544	-0.000929236	-0.000934674
BRI.460_GGTTAACTCGAACCTA	0.000426152	0.000646457	0.00101408	-0.000707772	1.99356e-07	0.00184912	-0.000588951	0.000130603	-0.000984646	-0.000110375
BRI.460_GGTTAACTCGATGGAG	-0.0017084	0.0010364	0.000303431	-0.000332039	-0.000913102	-0.000478655	0.00111746	-0.000546998	0.000299818	-0.000250973
BRI.460_GGTTAACTCGCCAGAC	-0.000866685	-0.00126026	-0.00166884	-0.00217626	0.000184565	0.00113957	-0.00226311	0.00162253	-0.0012104	0.000778963
BRI.460_GGTTAACTCTCTTCAA	-0.00140338	-0.00161946	-0.00132267	0.00130487	-0.000567824	0.000815013	-0.00093878	0.00176264	-0.00150458	0.00363928
BRI.460_GGTTCTCAGCTCACTA	-0.00153647	-0.00151609	-2.05208e-05	-0.000337197	-0.000754671	-0.000122335	-0.00120956	-0.00025809	-0.00140002	0.00122998
BRI.460_GGTTCTCAGGTCTTTG	-0.0011698	-0.00315704	7.49944e-05	-0.000208596	0.00038019	-0.000110675	-0.00114701	0.00284114	-0.000168916	0.000115797
BRI.460_GGTTCTCAGTCGGCCT	-0.00172702	0.00271451	0.00272799	-0.00133641	0.000690234	-0.00189236	0.000663688	0.00194018	0.00411694	-0.000923577
BRI.460_GGTTCTCCAACGATTC	0.000640359	0.000306496	0.000263291	0.00162634	0.000707432	0.000892221	-0.00151287	-0.000697245	-0.000777059	-0.00245667
BRI.460_GGTTCTCCATCCTTGC	-0.000702633	-0.00200559	-0.00077427	0.000447438	0.000266549	0.00123098	0.00125881	-0.004707	0.00182974	0.00444783
BRI.460_GGTTCTCGTGTGCCTG	-0.000936958	-0.00208308	-5.66305e-05	-0.00204162	-0.000298841	0.000796026	0.00104718	0.000977826	0.000679774	-0.00326779
BRI.460_GGTTCTCTCAGGGATG	-0.00132403	-0.000492942	-0.000667066	-6.61994e-05	-0.000958497	0.000150592	0.00104113	0.00123414	0.000878612	-0.000799463
BRI.460_GGTTCTCTCGTTCGCT	-0.00104319	0.00234417	0.00324842	-7.65165e-05	0.00114346	-0.00242761	0.000709776	0.00287879	0.0049619	-0.00116622
BRI.460_GGTTGTAAGATTCGCT	-0.00199988	0.00172259	0.000273026	0.000178304	0.000116	-0.000373836	-0.000240966	-0.000537988	0.000447459	-0.000390887
BRI.460_GGTTGTACAACTCGAT	0.000705702	0.000319247	0.000519978	-0.000769643	-0.00156828	0.00158555	0.00140329	-3.5645e-05	-0.000337095	-0.000634948
BRI.460_GGTTGTACACACACTA	0.00106952	0.000407385	-0.00106079	-0.000611851	-0.000124803	0.000678238	-0.000695949	-0.000456315	-0.00131131	0.000465884
BRI.460_GGTTGTACACGTTCGG	-0.000354549	-0.00194628	0.000809597	-0.000441212	-0.000102876	0.000942653	-0.0015919	0.00137851	-0.000922145	-0.00123141
BRI.460_GGTTGTACATAGAAAC	-0.00138447	-0.000360303	0.00024169	-0.000478484	-0.000277444	-0.000185549	-0.00170948	-3.48212e-05	-0.00113805	0.000962832
BRI.460_GGTTGTAGTAGAAACT	-0.000255081	0.00243529	0.00244436	-0.000413799	-0.0004092	0.00202306	-0.00325606	0.00198494	0.00371496	-0.000923038
BRI.460_GGTTGTAGTGCTATTG	-0.000597811	0.00168117	0.00228004	-0.000947181	-0.000648903	-0.00209821	0.00156299	0.00175578	0.00421309	-0.00133258
BRI.460_GGTTGTAGTTAAGACA	-0.00131634	-0.00105969	6.40498e-05	-0.000402682	-0.000804689	-0.000715398	-0.00274735	-0.000473938	-0.000733787	-0.00118201
BRI.460_GGTTGTATCAAGAGTA	-0.00108507	-0.00122965	-0.000541616	-0.000753475	-0.00288665	-0.000122896	0.000866397	-0.000340434	0.00021096	0.000397596
BRI.460_GGTTGTATCGAGTGGA	0.000245221	0.000811545	-0.0017201	-0.00187279	-0.000663112	-0.00105211	0.000577911	-0.000426252	0.000828053	-0.000268299
BRI.460_GGTTGTATCTAGTGTG	-0.000365669	-0.0027203	0.000374389	-0.00114096	-5.42651e-05	-0.000896798	-0.000199323	0.000134801	0.000173231	-0.00130167
BRI.460_GTAACACAGCAGTAAT	0.000353426	0.000263979	0.00138886	-0.000250923	0.000412434	-0.00134615	0.00217106	0.00203564	0.00273322	0.000452087
BRI.460_GTAACACAGCCGAATG	0.00101705	0.00094568	0.000834732	0.000970098	-0.00194764	-0.000143783	-0.00203052	-0.000610447	0.00235772	0.000570256
BRI.460_GTAACACCACCGTCTT	-0.00158001	0.00171026	-0.000641616	-0.000341449	0.00104156	-7.84503e-05	-0.00080335	0.000709088	-0.000573712	-0.00120694
BRI.460_GTAACACCACTGGATT	-0.000472996	0.00222038	0.0031402	-0.000776032	0.000521661	-0.0021591	0.000428443	0.00252345	0.00435071	1.65427e-05
BRI.460_GTAACACCAGATGCGA	-0.00140639	-0.00217257	0.000495814	0.000526038	-0.000921356	-0.00238659	-0.00296355	-8.67961e-05	-0.000742104	0.000259046
BRI.460_GTAACACCAGCACGAA	0.000124509	-4.91069e-05	-0.00203198	-0.00186043	5.27839e-05	-0.000137041	0.000195012	1.86406e-05	-1.05738e-05	0.000385455
BRI.460_GTAACACGTAGGACCA	-0.0015467	-0.00106761	0.00050356	-0.00166566	-0.000304879	0.000475768	-0.000810052	0.00129189	-0.000958651	0.000118779
BRI.460_GTAACACGTATCCCTC	-0.0016373	-0.00210957	-0.00107878	0.0025591	-3.67867e-05	-0.00264844	-0.00269821	0.000254416	-0.000397628	-0.000703631
BRI.460_GTAACACGTCACAATC	-0.00145337	0.00135488	7.8931e-06	-0.000946901	-0.000789325	0.000406098	-0.000472495	-0.000266253	-0.000764366	-0.000182681
BRI.460_GTAACACGTTCTAAGC	-0.00108163	0.000664908	-0.00086168	0.000981197	0.000372133	0.00130104	0.000901855	-0.000642444	0.000599141	0.000417775
BRI.460_GTAACACTCCATCCGT	-0.00014622	0.00108683	-4.39511e-05	0.000933017	0.000227573	0.000117484	0.00227983	0.000709109	-0.000546376	0.000203061
BRI.460_GTAACACTCCCTAGGG	-0.00123372	-0.0014723	0.000506554	-0.0011667	-0.000237565	-0.000130469	-0.0024903	0.000821269	-0.000981014	0.000600007
BRI.460_GTAACACTCGCGGTAC	-0.00172949	0.000963591	-0.000360461	0.000855648	0.000846764	0.00125596	-0.00108324	0.00123124	-0.000820046	0.000791595
BRI.460_GTAACACTCTACACAG	-0.00126112	-0.00216914	0.000327271	-0.000960694	0.000945018	0.00182012	-0.00189621	0.00220518	-0.00102739	0.00311396
BRI.460_GTAACCAAGTAGCCAG	0.0016223	0.00054771	0.00122253	0.00139789	-0.000977046	-0.000382906	-0.00233339	-0.000435378	0.00136677	0.000288037
BRI.460_GTAACCAAGTGCCGAA	0.000101782	0.00122814	-0.00237215	-0.00124938	0.00020069	-0.00151921	-0.000123028	-0.000574532	0.000828911	-0.000254444
BRI.460_GTAACCACAACGGCTC	-0.00137678	0.00161992	-0.000734344	0.000283061	-6.0431e-05	8.3316e-05	-0.000614526	0.000782949	0.000385883	-0.000187391
BRI.460_GTAACCACACTCCCTA	-0.0010018	0.000559959	0.000155566	-0.000850159	-0.000703686	0.000455654	0.000479038	-0.0013133	0.000494396	-0.000238292
BRI.460_GTAACCACAGAGTTCT	-0.000886923	0.000293142	0.00043765	-0.00105036	-0.0017072	-0.00040548	4.72839e-05	-0.00174184	0.00059836	-0.000833217
BRI.460_GTAACCACATAGTCAC	-0.000267245	0.00119523	0.00363967	-0.00240251	0.00113483	-0.000879684	0.00161923	0.00340515	0.00500858	9.52257e-05
BRI.460_GTAACCAGTCTACAAC	-0.00125264	-0.00111243	-0.000161945	0.000838971	-5.88834e-05	0.000313652	-0.00143068	0.00102045	-0.000505112	-0.00127558
BRI.460_GTAACCAGTCTCCTGT	-0.00202357	0.00192507	0.000152576	-0.00058225	0.00107307	-0.000209647	-0.00113723	-0.000534001	-0.000496519	-0.00129651
BRI.460_GTAACCAGTTTCGTGA	-0.00182214	0.00187062	-0.000112598	0.000459078	0.0010334	0.000314435	-0.000164416	0.000777755	0.00046706	-0.00031828
BRI.460_GTAACCATCCCGTGTT	-0.000604788	-0.00179442	-0.000296532	1.92681e-05	-0.000709304	0.000453095	-0.000760353	0.00127882	0.000799329	-0.00190695
BRI.460_GTAAGTCAGGTCATTC	-0.000994086	-0.00232083	-0.000160151	0.00100472	-0.00179919	-0.00108304	0.000117871	0.00115409	-3.42451e-05	0.000870195
BRI.460_GTAAGTCAGGTTGCCC	-0.00096673	0.00195931	0.0033825	-0.00253647	0.000245496	-0.000893789	0.000267764	0.00149852	0.0033048	-0.000906973
BRI.460_GTAAGTCAGTCTGGAG	-0.00161621	-0.000601599	0.000737871	-0.00128215	0.000486057	0.00312286	-0.00196852	0.0004649	-0.00140444	0.000773234
BRI.460_GTAAGTCCAAATGAGT	-0.0010107	0.000761936	-0.000322556	0.00114416	0.000837669	0.000693686	-0.00108754	-0.000435083	0.000612424	-0.00226425
BRI.460_GTAAGTCCAATCGCAT	-0.00103274	-0.00223487	-0.000641453	0.00101512	-0.000531124	-0.000199182	-0.000671173	0.00150746	0.000196384	-0.00153536
BRI.460_GTAAGTCCATGACGGA	-0.00124938	0.00120896	0.000313775	-8.18865e-05	0.000502404	-0.000600857	0.00104359	0.00105335	0.0016025	-0.00146118
BRI.460_GTAAGTCGTACTGAGG	-0.000255623	-0.00274631	0.000573726	-0.00150498	0.00104164	0.0015074	-0.000247843	0.0017184	-5.65378e-05	-0.00075158
BRI.460_GTAAGTCGTATCTCTT	-0.00140551	-0.00158716	0.000145191	-0.000207012	-0.00170831	0.000308519	-0.0014703	0.00159774	-0.00151194	0.00108377
BRI.460_GTAAGTCGTATGCTAC	0.000872073	-0.000541679	-0.00175973	-7.56886e-05	0.000948673	-0.00109224	0.00249094	0.00132284	0.00174247	0.000577503
BRI.460_GTAAGTCTCTGCACCT	-0.00207806	0.000665799	-0.000260066	0.000449707	0.000816832	0.000350754	-0.000129546	0.00110045	-0.000388697	-0.000185002
BRI.460_GTAATCGAGCAACAGC	-0.0010722	0.00139123	-0.00143163	-0.000201287	0.000581961	0.0012314	-0.00140726	0.00042312	-0.000111168	-0.000440627
BRI.460_GTAATCGAGTACAACA	-0.00163467	-0.000715948	0.000111664	-0.00112439	-0.00145674	-0.000510678	-0.00112003	-0.000269702	-0.000468231	-0.000334012
BRI.460_GTAATCGAGTGAATAC	-0.000867533	-0.000673016	-0.000216774	-0.00201479	0.000108041	-7.20743e-05	-0.00181439	0.000366817	-0.000992954	-0.000560498
BRI.460_GTAATCGCAACACAAA	-0.000199055	-0.00165352	0.000483194	-0.00137264	-7.28002e-05	0.0013461	0.000363644	-0.002648	0.00172303	0.000213639
BRI.460_GTAATCGCAACCCTCT	-0.00109189	-0.00215368	-0.000647217	-0.000206954	0.000118734	0.00085199	-0.00136086	0.00116735	0.000399249	-0.000349729
BRI.460_GTAATCGCAGACAATA	0.000401187	0.0007501	-0.0015421	-0.001446	0.000541305	5.98687e-05	0.000148175	0.000422856	-0.000193911	0.000259546
BRI.460_GTAATCGCAGTAGTGG	0.000940526	0.000790441	0.00248955	-0.000187843	-0.000344152	-0.00213123	-0.000944659	0.00124163	0.00489025	-0.000679354
BRI.460_GTAATCGCATGACTTG	-0.000902094	-0.00189699	-0.000273624	7.41917e-05	-0.00212691	-0.00166174	9.8314e-05	3.75214e-05	0.000170612	-3.74652e-05
BRI.460_GTAATCGGTATTTCTC	-0.0013005	-0.00228665	-8.10796e-05	-5.41898e-05	-0.000903776	-0.000360906	-0.0019995	0.00107645	-0.00103928	0.000630565
BRI.460_GTAATCGGTCGCACAC	-0.00112324	-0.0018399	-0.00017687	-0.00015306	-0.000341881	-0.000273036	-0.0012286	0.000932895	-0.00124854	0.00266764
BRI.460_GTAATCGGTCGTGCCA	-0.00227537	0.00210895	0.000374681	-0.000157136	0.000772652	-0.000277919	-0.0011023	-0.000538777	-0.000361296	-0.00142237
BRI.460_GTAATCGGTCTTGAGT	-0.00150868	0.000983746	0.000194099	-0.000775711	0.000385161	0.00149445	-0.00149462	0.000213084	-0.00104502	-0.000695214
BRI.460_GTAATCGGTGATGAAT	-0.0022485	0.00152037	0.000496067	-0.000330792	-0.000242231	-0.00118307	-0.000810302	-0.000835636	-0.000448561	0.000520237
BRI.460_GTAATCGGTGCTCGTG	-0.000881182	-0.00211727	0.000591127	-0.00103508	0.00121259	0.000954144	-0.00197049	0.00188033	-0.000204827	-0.000361301
BRI.460_GTAATCGGTGTGTGTT	0.000890611	0.000307557	0.00154011	-0.000407012	-0.00156707	0.000143255	-0.00133135	-0.00159826	-0.000894772	-9.33578e-05
BRI.460_GTAATCGGTTGAGGAC	-0.00166182	-0.000505116	0.000558324	-0.00122089	0.00114094	0.0014345	-0.00103791	0.0021133	-0.000193768	-0.00112369
BRI.460_GTAATCGTCACTCGAA	0.00074658	0.000811599	-0.00357852	-0.00111856	-0.000672095	-0.000846627	-7.42587e-05	0.000543715	0.000257424	0.00122637
BRI.460_GTAATCGTCCATCTGC	-0.000782455	-0.000838846	-0.00143889	-0.00118978	-0.000360502	-0.00094892	-0.0018621	-0.000617979	-0.00160379	0.00274219
BRI.460_GTAATCGTCCGACAGC	0.00029457	-0.00170341	-5.7369e-05	-0.000500494	-0.000157253	0.0006307	0.000753749	-0.00309732	0.0027814	-0.00248049
BRI.460_GTAATCGTCGTGGGAA	-0.000864658	-0.00142142	0.000723678	-0.00274428	-0.00207449	-0.000753877	0.000558111	0.000246713	-0.000769425	8.72731e-05
BRI.460_GTAATCGTCTCGCTTG	-0.00123215	-0.00315759	-0.00138657	0.000435794	-0.00113435	-0.000613448	-0.00230667	0.00114598	-9.45704e-05	0.000570996
BRI.460_GTAATGCAGACCAAAT	-0.00119439	-0.000952435	-2.30385e-05	0.00016386	0.000125614	0.000590026	-0.00112041	0.000239399	-0.000274932	-0.000350173
BRI.460_GTAATGCAGATACATG	0.00106756	-0.000387426	-0.00244843	-0.00104611	0.000178922	2.75263e-05	0.000617373	0.00138833	0.00149444	0.00137662
BRI.460_GTAATGCAGCTGACAG	-0.000621488	-0.000484	-0.00169566	-0.000797157	-0.000396437	0.00161903	-0.00312332	0.000698576	-0.000109587	0.000784653
BRI.460_GTAATGCAGGAATTAC	-0.000100221	-0.00129956	0.00056185	-0.000339789	0.000688415	0.00149396	-0.00128493	-0.00200585	0.00183538	-0.00186086
BRI.460_GTAATGCAGGTGAGCT	-0.000412442	0.000219523	-0.000139703	-0.00067584	-0.000381958	0.000252582	-0.00060318	0.000245425	-2.80625e-06	-0.001617
BRI.460_GTAATGCAGTTCCGGC	-0.00120126	-0.0010392	-0.000388224	0.000685607	-0.000986533	0.00131268	-0.00446062	0.000762866	-0.000524381	0.00210189
BRI.460_GTAATGCCAAGGTCAG	0.000657709	0.000703162	-0.00237751	-0.000840842	-0.000493807	-0.00155258	5.59471e-05	-0.000459632	-0.00017723	0.000275263
BRI.460_GTAATGCCACATGAAA	0.000207732	0.00221786	0.00115965	-6.10112e-05	-0.00192667	-0.000111912	0.000914534	0.0015578	0.00304471	-0.000350544
BRI.460_GTAATGCCATGGTGGA	-0.000485669	-0.00254382	0.000967689	-0.00258533	-0.00205537	-0.00090727	0.000730449	-0.000612227	0.000578222	-0.00162827
BRI.460_GTAATGCGTACAGAAT	-0.000580267	-0.00104767	0.000221235	-0.000664502	0.00167409	0.00229137	0.000361029	-0.00309166	0.00257665	0.00215693
BRI.460_GTAATGCGTATACAGA	0.00125848	-0.000998865	-0.00174306	-0.0017284	0.00230237	-0.00049363	0.00131091	0.00174423	0.000509245	0.00022228
BRI.460_GTAATGCGTCCGAAGA	-0.00147108	0.00158528	0.00028067	-0.00099867	0.000576777	0.000948626	-0.00024602	0.000681704	0.000251307	-0.000220797
BRI.460_GTAATGCGTGTCCGTG	-0.00171458	-0.00127485	0.0009122	-0.00257461	-0.000374634	0.00139729	-5.97875e-05	0.00117292	-0.00140333	0.00326403
BRI.460_GTAATGCTCAATGTCG	-0.00081462	-0.00124477	-0.000496814	0.000661069	-0.00157127	-0.00123009	-9.32073e-05	0.000595166	-0.000336319	0.000513731
BRI.460_GTAATGCTCACCTGGG	0.000623316	3.22777e-05	0.000890079	-0.0010142	-0.00112016	0.00149904	-0.000504833	-0.000375809	-0.000667736	-0.00111696
BRI.460_GTAATGCTCTGGGCCA	-0.0013337	-0.000400968	0.000765191	-0.000514301	-0.000229711	-0.000525844	-0.00144771	9.68556e-05	-0.001444	0.00106106
BRI.460_GTACAACAGATTACCC	-0.000691865	0.00133772	-3.59099e-05	0.000829629	2.5531e-05	-0.000318873	0.000419144	0.000328627	-0.000731854	0.00025111
BRI.460_GTACAACAGCACCTGC	-0.000803374	-0.00225429	3.99704e-05	-0.00166691	-0.000786625	-0.000237246	-0.00012553	0.000638151	-3.86098e-05	-0.00060506
BRI.460_GTACAACAGGCCACTC	-0.00116664	-0.00235239	0.000216276	0.000674128	-0.000668632	0.000556921	-0.00119737	-0.00113939	0.000339044	0.00210057
BRI.460_GTACAACCAAATAAGC	-0.000863817	-0.00141674	0.0003544	0.000102786	-0.000431791	-8.1012e-05	-0.00103706	0.000878507	-0.00138699	-0.00203097
BRI.460_GTACAACCATGCCATA	0.000794398	-0.00050997	0.000510165	6.54827e-05	-0.000227556	0.000239126	-0.000187361	-0.000445943	0.000256517	-0.00205747
BRI.460_GTACAACGTAGAAACT	-0.000749359	-0.000546695	-0.00418885	-9.23003e-05	-0.000943103	0.00145554	-0.00048245	0.00265682	0.000841372	0.000821394
BRI.460_GTACAACGTTAGAGTA	-0.00125658	-0.00114805	0.000553028	0.000720695	-6.53888e-05	-0.00091809	-0.0014033	0.000504651	-0.00074874	-0.00103701
BRI.460_GTACAACTCCGCGAGT	-0.00123743	-0.00114327	0.000312442	-0.000474821	0.000870737	-6.81921e-05	-0.00129596	0.00127222	-0.000428684	-0.00152995
BRI.460_GTACAACTCTAGGCAT	-0.000182561	0.00213739	0.00285777	-0.00112051	-0.00106014	-0.00124992	2.08996e-05	0.00102188	0.00296887	-0.00127675
BRI.460_GTACAGTAGCATATGA	-0.00114207	0.0002263	-0.000224214	0.00127086	0.000597565	-0.000517596	-0.000871832	0.000273291	-0.000583517	0.000725618
BRI.460_GTACAGTAGCCACTCG	-0.000382117	-0.00215672	0.000769027	2.22767e-06	-0.000790613	-0.00179272	-0.000513649	0.000474765	-0.000193595	0.000419413
BRI.460_GTACAGTAGCGCACAA	0.00120625	-1.96053e-05	-4.60304e-05	-0.00256413	0.001025	0.0024114	-0.000255195	0.000409218	-0.000649882	0.00131677
BRI.460_GTACAGTAGGGCGAGA	-0.00149017	0.000640921	-0.000598415	-4.73342e-05	-0.000289167	-0.000314275	-0.000587014	-0.000200414	-0.000120864	-0.000398966
BRI.460_GTACAGTAGTAGAATC	-0.000705816	-0.0018567	0.000711555	-0.000808034	0.000827051	-0.000936428	-0.0015965	-0.000325633	-0.000121181	-0.00036445
BRI.460_GTACAGTCAACGGGTA	-0.000703022	-0.000647641	0.000229518	0.00082916	0.00128709	-0.000521005	-0.00170102	0.000965981	0.000380783	0.000634986
BRI.460_GTACAGTCAACTGCTA	-0.00115827	-0.00305051	0.000115879	-3.52473e-05	0.000498788	-0.000430225	-0.00210922	0.000226529	-0.000698338	0.000470892
BRI.460_GTACAGTCAAGCAATA	-0.000890584	-0.00219652	-0.000179051	0.000870465	-0.000430455	-0.00016757	-0.00176288	0.000580701	0.000445666	-0.00125774
BRI.460_GTACAGTCAAGCCCAC	0.000637145	0.000571878	-0.00324858	-0.000885708	-0.00014135	4.2847e-05	-0.00058393	0.000153313	0.000182514	0.000810919
BRI.460_GTACAGTCAATGACCT	-0.000122753	0.000368929	-0.000170471	-0.00106507	0.000724781	-0.000163372	-0.00112348	-0.00198316	0.00302282	0.000389044
BRI.460_GTACAGTCACAGTCAT	-0.000600298	-0.00209156	0.000382807	-0.00107814	-0.000595613	4.55491e-05	-0.000799733	0.000852295	0.00013919	-0.00274981
BRI.460_GTACAGTCACCATTCC	-0.000836767	-0.00197152	-0.000698275	0.00145122	3.55097e-05	-0.0018658	-0.0014025	0.000461457	-0.000307898	-0.00183502
BRI.460_GTACAGTCACCTTCCA	-0.000276052	-0.00109684	-0.00470967	-0.000170664	-0.000384325	-0.000507201	-0.000913886	0.00185963	0.000854777	-0.0012809
BRI.460_GTACAGTCACGATAGG	-0.00146807	0.00089187	0.000768483	-0.00105476	-0.000489272	-0.000589771	-0.000305372	-0.000374268	-6.56095e-05	-0.00132131
BRI.460_GTACAGTCACGTCGGT	-0.000179668	-0.00238881	-8.24801e-05	1.47851e-05	0.000716017	-0.00109621	-0.00120658	0.000874642	-0.000499232	-0.000201352
BRI.460_GTACAGTCAGTATGAA	-0.00147256	-0.00177631	-0.000490143	1.14304e-05	-0.00124573	-0.00178974	-0.00127717	-0.000507578	-0.000543019	-0.000908435
BRI.460_GTACAGTCATAGACTC	-0.000488399	-0.001154	0.000749486	-0.000349704	-0.00181773	-0.00209359	-0.000776948	-0.000659926	-0.00068243	-0.00166484
BRI.460_GTACAGTCATGATGCT	-0.0010105	-0.00153272	-1.52045e-05	-6.57867e-05	0.000460631	-0.000380679	-0.0001751	0.000915918	-0.000699511	-0.000403228
BRI.460_GTACAGTCATGCGGTC	-0.000120726	0.00128547	-7.89119e-05	0.00104938	-0.000744236	-0.00118389	0.000938493	-0.000243098	-0.00107668	0.000730758
BRI.460_GTACAGTGTCACAGAG	-0.000688398	-0.00169108	0.000277657	0.000671695	0.000445928	-0.0019416	-0.0012027	0.000478187	-0.000724402	-1.76018e-05
BRI.460_GTACAGTGTCCTTAAG	-0.00150065	-0.00137735	-0.00229814	-0.00376846	-0.00202286	0.00296162	-0.00169865	0.00215624	-0.00056916	1.04427e-06
BRI.460_GTACAGTGTCGATGCC	-0.0015964	-0.00223341	-0.000358201	-0.00103213	-0.000161605	0.000641691	-0.00201887	0.00265446	-0.000841933	0.000785603
BRI.460_GTACAGTGTGCCGTTG	-0.00156246	-0.00115456	-0.000430376	-0.00140074	-0.00132095	0.00134436	-0.00176379	0.00269891	0.000576297	0.000985736
BRI.460_GTACAGTTCCAACACA	0.00099476	0.000876984	0.00121693	0.000634695	-0.000240422	0.000167913	-0.00294459	-0.000259853	0.000435019	0.00150163
BRI.460_GTACAGTTCGACGTCG	-0.000528195	0.0011904	0.00244524	-0.000480739	0.00013033	-0.00129117	-0.000784537	0.000212259	0.00270253	0.000592555
BRI.460_GTACAGTTCGCAGAGA	0.000466027	0.00132526	0.000769372	-0.000319871	-0.00306432	0.000184919	-0.00105131	1.17169e-05	0.0018157	0.000400901
BRI.460_GTACAGTTCTCGTGAA	-0.000859875	-0.00209845	0.000161913	-0.000217531	-0.000893671	-0.00123459	-0.000396848	0.000369371	-0.000807125	-0.00127581
BRI.460_GTAGAAAAGACCCTTA	-0.000534741	0.00133628	0.00140163	-0.000202947	0.00139291	0.000197777	0.0013179	0.00257563	0.00141361	0.00124411
BRI.460_GTAGAAAAGAGCATTA	-0.000776078	-0.00151997	0.00125894	-0.000606924	0.000911206	-0.000587523	-0.00219638	0.00136659	-0.000402876	-0.000389961
BRI.460_GTAGAAAAGATGACCG	-0.000870246	-0.00143831	-3.27249e-05	-0.00138959	-0.00100037	0.00145394	-0.00118133	0.00136216	-0.000307237	0.000577251
BRI.460_GTAGAAAAGCGCCTCA	-0.00239565	0.00210235	0.000656894	-0.000549766	-1.25326e-05	-0.000102483	-8.61572e-05	-0.000446409	-0.000835984	0.000186206
BRI.460_GTAGAAAAGTATGGAT	-0.000695373	-0.0020404	-1.24443e-05	0.000269204	-0.000565201	-0.000838035	-0.00257016	0.000567457	0.000118338	-0.00300553
BRI.460_GTAGAAACATCGGATT	-0.00147158	-0.00240468	-0.000727749	-0.00168427	-0.00153455	0.00107463	-0.00134147	0.0027714	-0.000525554	0.00205789
BRI.460_GTAGAAAGTCACGTGC	-0.0019259	-0.00195007	-0.00145995	-0.00381559	-0.00147712	0.00186779	-0.00205029	0.0015586	-0.000996183	0.00158892
BRI.460_GTAGAAAGTCCTATAG	-0.000174613	-0.0025434	0.000424227	-0.000941366	0.00126558	-0.000597046	-0.000506013	0.00162817	-0.000103657	-0.00122529
BRI.460_GTAGAAAGTGAGTAAT	-0.00149634	-0.00160015	-0.000678502	-0.000349944	-0.00254596	-0.000329823	-0.000483764	0.000655369	-0.000722707	0.000291471
BRI.460_GTAGAAAGTTAAAGTG	-0.00123977	0.000797673	-0.000450656	-2.53399e-05	-0.000700057	-0.000441446	-0.00101409	-0.00136414	-0.0011835	-0.000741188
BRI.460_GTAGAAATCAAACCCA	-0.0009981	-0.00198881	0.000254451	-0.00149427	-0.00180521	-0.000613871	-0.000126409	0.000839535	-0.000520377	0.00229829
BRI.460_GTAGAAATCAGCGCAC	-0.00148352	0.00135926	-0.000196922	0.00148743	0.000818079	-0.00160789	-0.000767202	-3.38865e-05	0.000382168	-0.000843335
BRI.460_GTAGAAATCATGAGTC	5.68591e-05	-0.00144679	-0.00167614	-0.00270421	0.000371375	0.000562736	-0.000363554	0.00120851	0.000934682	-0.00129151
BRI.460_GTAGAAATCATTGCTT	0.000284165	0.000973085	0.000775259	5.70408e-05	-0.00101779	0.000199234	-0.000533832	-2.80796e-05	0.00138342	0.00187423
BRI.460_GTAGAAATCCAGGACC	0.000746852	0.000542136	-0.000989622	-0.00250742	0.001314	-1.26583e-05	-0.000446545	-0.000362149	0.00010254	0.000936375
BRI.460_GTAGAAATCCATACTT	-0.00149126	-0.002496	0.000517358	-0.00219165	-0.000728454	0.000513994	-0.000297298	0.000616177	-0.00122031	0.0027057
BRI.460_GTAGAAATCGGTTGTA	-0.00150894	0.00106114	0.000224137	-0.00103925	0.000368021	-0.000698511	0.000592989	-0.000187938	-0.000145554	-0.000631869
BRI.460_GTAGAGGGTAAGGCTG	-0.00172034	0.000760538	-0.000136238	0.000158748	-0.0012724	-0.000868	0.00127224	0.000249429	-0.000506345	0.000879918
BRI.460_GTAGAGGGTACACGTT	-0.000712019	-0.00119999	0.00104034	-0.00147521	-7.07556e-05	3.55004e-05	-0.00161716	0.00034284	-0.00065041	0.000384923
BRI.460_GTAGAGGGTATCAGGG	-0.00143654	-0.00190603	0.000323771	-0.00159504	-0.00116844	0.00133282	-0.000774451	0.00143889	-5.44802e-05	0.00102337
BRI.460_GTAGAGGGTCAACCTA	-0.00109021	-7.56334e-05	-0.00019909	-0.000823568	-0.000804069	0.000635589	0.00038021	-0.00222961	0.00134216	-0.000702627
BRI.460_GTAGAGGGTCGTCGGT	-0.000961958	5.05168e-05	0.000414927	-0.00141601	0.00025558	0.000990886	-0.00169597	-0.00203078	0.000187637	-0.000928865
BRI.460_GTAGAGGGTGGGCTTC	0.000949178	0.000151834	0.0010511	0.000454258	0.00115163	-0.00091085	-0.000723133	1.6801e-05	-0.000949658	-0.000817786
BRI.460_GTAGAGGGTGTAGGAC	-0.000426131	-0.00178206	0.000796327	-0.00181207	-0.000884552	4.12091e-05	0.0013682	0.000914982	0.000391221	-0.000261905
BRI.460_GTAGAGGGTTGCGGAA	-6.41084e-05	0.000316532	-0.00343211	-0.00206694	-0.00101727	0.000134843	-0.000444133	0.000862783	0.000159963	-0.000742904
BRI.460_GTAGAGGTCAACTGGT	-0.000504894	-0.00100995	-0.00344957	-0.00149486	0.00041845	0.00146752	-0.00146423	0.00188125	0.000758011	-0.000422227
BRI.460_GTAGAGGTCCATTTCA	-0.00153974	0.000996918	5.6427e-05	-3.17773e-05	0.000645321	0.000660487	-0.00118779	-0.000183658	6.53561e-05	-0.000695684
BRI.460_GTAGAGGTCGCCTATC	0.000662639	0.000781509	-0.00286001	-0.00159322	-0.00160523	0.00134464	0.00070256	0.000238439	0.000656402	-0.000516307
BRI.460_GTAGAGGTCTCGACGG	-0.00094891	0.00131848	0.00365967	-0.00292289	-0.000531241	-0.00130557	0.00123401	0.0022288	0.00467612	-0.000905066
BRI.460_GTAGAGGTCTTGATTC	-0.000209725	0.00158154	0.000469718	9.33506e-05	-0.00174704	-0.000724014	0.00196366	0.0016657	0.00232352	0.00137457
BRI.460_GTAGATCAGAACAGGA	-0.000724852	-0.00221149	-0.000820038	-0.000696709	-0.00158839	-0.000670587	0.000573884	0.000752874	5.19696e-05	-0.00119741
BRI.460_GTAGATCAGATCACCT	0.00165501	0.0013106	0.000373395	0.000929092	0.000191175	1.74053e-05	-0.00197945	4.32098e-05	0.000910034	0.000488127
BRI.460_GTAGATCCACGGAAGT	0.000647172	0.000603417	-0.00238579	-0.00134955	0.00106043	-0.000330324	0.000597581	0.000703995	6.71113e-05	-0.0006766
BRI.460_GTAGATCCAGATTAAG	0.00114248	0.000776958	0.000965625	0.000748896	-0.00162292	5.75972e-05	-0.00193082	7.88187e-05	0.00218808	-5.70387e-05
BRI.460_GTAGATCCAGTTGGTT	-0.00129869	-0.000430557	-0.000573187	0.000129013	-0.00182863	-0.000622863	-0.0013893	-0.000290965	-0.000562686	-0.000442782
BRI.460_GTAGATCCATCGTCCT	0.000365986	1.73084e-05	-0.00281785	0.00012842	0.00106571	0.000881106	-0.000449101	0.00122238	0.00163165	-0.000161978
BRI.460_GTAGATCGTCATCGGC	-0.00175206	0.001671	0.000747083	-0.00097787	0.000488096	0.000217805	0.000280138	0.000216333	-0.000429203	-0.000288715
BRI.460_GTAGATCGTGGAGAAA	-0.00129104	-0.00187238	-0.00108378	-0.00491569	-0.000940596	0.00160373	-0.00203005	0.00123397	-0.00159441	0.00106134
BRI.460_GTAGATCTCCGGACTG	-0.00138702	-0.00181499	0.000984648	-0.00163453	-0.00157615	0.000703026	-0.00170674	0.000962997	-0.00134102	0.00173577
BRI.460_GTAGATCTCGAGTGGA	-0.00148631	0.000405622	-0.00050874	0.000515179	-0.000688265	0.000495334	0.000595006	0.000597215	-0.000390304	0.0004117
BRI.460_GTAGCTAAGCCTCATA	-0.00178573	0.00168687	0.000650689	-0.00150981	-0.000320575	0.000591244	0.000354134	-7.58463e-05	0.000385334	-0.000777831
BRI.460_GTAGCTAAGGATGAGA	-0.000954021	-0.00152172	0.000342788	-0.00197076	-0.001043	0.00142565	0.000803459	0.00128686	-7.14758e-05	-0.000264501
BRI.460_GTAGCTAAGGTTACCT	-0.00076766	-0.001437	-4.10296e-06	0.000423601	-0.00131215	-0.00136857	2.2561e-05	0.000294939	0.000240276	-0.00104714
BRI.460_GTAGCTAAGTCAGAGC	-0.000336251	-0.00258413	0.000206818	-0.000224133	-0.000772464	-0.00126261	0.000595544	-4.46839e-05	0.000541588	-0.000600165
BRI.460_GTAGCTAAGTGTACAA	-0.00027074	0.000822056	-0.00138619	-0.00313624	0.00199846	-0.000127579	-0.00130083	-0.0005787	-8.59825e-05	0.000253482
BRI.460_GTAGCTACAAAGAACT	-0.000181713	-0.00195357	0.000383472	-0.0016937	-5.19798e-05	-0.000124373	-0.000224821	0.000748589	0.000672479	-0.00227329
BRI.460_GTAGCTACACTTACAG	-0.00211324	0.00192845	0.000842376	-0.00084053	0.000153161	-0.00122736	0.00063913	-0.000333209	0.000300967	-0.000124631
BRI.460_GTAGCTACAGCAGTTT	0.00109528	6.54186e-05	-0.00328197	-0.000865804	0.000549217	-0.000864361	-0.000147246	0.000380137	0.00140633	-8.20881e-05
BRI.460_GTAGCTACATCAGCAT	0.000562194	0.00101079	0.0012971	0.000190315	-0.00210543	-1.69013e-05	-0.00205032	-0.000265711	0.00157991	-0.000494534
BRI.460_GTAGCTACATGGAGAC	0.000941837	0.000607249	-0.0018089	-0.00104642	0.00202907	-0.00102483	-0.00208994	-5.8499e-05	0.000489342	0.000771975
BRI.460_GTAGCTAGTACGTGTT	-0.00103498	0.00124766	-0.00249656	-0.000381624	0.000409492	0.000322815	-0.000596278	0.000265025	0.000251663	-0.00224888
BRI.460_GTAGCTAGTACGTTCA	-0.00206997	-0.00106915	8.76299e-05	-0.000134349	-0.00216401	-0.000851423	-0.00166904	-0.000372895	-0.000774176	0.00156497
BRI.460_GTAGCTAGTTAGAGAT	0.00067453	0.00074064	0.000818643	-0.000272364	-0.000803064	0.000223914	-0.000607884	-0.000925748	-0.000363441	-0.00212427
BRI.460_GTAGCTATCACTACGA	-0.00146449	-0.00195505	0.000420697	-0.000441418	-0.00127871	-0.00104395	-0.00142949	0.000317719	-0.000611209	0.00172147
BRI.460_GTAGCTATCAGATGCT	-0.00068487	-0.00156754	0.000957451	-0.000658325	-0.00165545	-0.00234132	-0.000189559	-0.00127811	0.00025385	-0.00201216
BRI.460_GTAGCTATCATTGTGG	-0.00157319	-0.00190999	9.68082e-06	-0.000383861	-0.00118272	-0.000639246	0.000103004	0.0010075	-0.000295359	0.00176666
BRI.460_GTAGCTATCGCATTGA	0.000858797	-0.000375058	0.00150373	-0.000562766	-0.0020184	-0.00143951	0.000310868	-0.00177746	0.000156235	-0.00087763
BRI.460_GTAGCTATCGCCTTTG	3.90012e-05	-0.00164014	-2.54128e-05	0.000681318	0.00238499	0.000815055	0.000498127	-0.00216205	0.00236859	-0.000532849
BRI.460_GTAGCTATCGTGCATA	-0.00092012	-0.00155376	0.000195079	-0.00202853	-0.00135175	-0.000180878	-6.78647e-05	0.0005095	-0.00102585	0.00095903
BRI.460_GTAGGAGAGCATCGAG	-0.000942824	-0.00141923	2.19183e-05	-0.000181996	-0.00112226	-7.28734e-05	-0.000778778	0.000381745	2.21973e-05	-0.00141941
BRI.460_GTAGGAGAGCTAGTTC	0.00117321	0.000654683	0.000743752	-0.00180876	0.00139563	-0.00229052	-0.00225602	0.000301377	0.00162742	0.00140243
BRI.460_GTAGGAGAGGCATCTT	-0.000489397	-0.00123123	-0.000992048	-0.000865525	0.000790471	9.68423e-05	-0.00180217	0.00160188	-0.000670515	0.000241478
BRI.460_GTAGGAGAGGGTAGCT	0.000538372	0.000604256	0.00142735	-0.000939859	-0.00177936	0.000991696	0.000681288	-6.45515e-05	-0.00161116	0.000132418
BRI.460_GTAGGAGAGGTCATCT	0.00110826	-0.000280007	0.00109065	-0.000268135	3.611e-05	0.000402369	-3.31174e-05	-0.000291512	-0.00071478	-0.00127547
BRI.460_GTAGGAGAGTACCCTA	-0.0015925	-0.000909637	0.000735012	-0.00135452	-0.00163844	0.000208708	-0.00142928	-0.000266592	-0.00103981	0.0012572
BRI.460_GTAGGAGAGTGCAGCA	-0.000103518	-0.00345616	-0.00108422	-0.00050995	0.00189214	0.0032088	0.00236125	-0.00489697	0.00407445	0.00159824
BRI.460_GTAGGAGCACAAGGTG	-0.00147659	-0.00178165	0.00028784	-0.00100577	0.00102728	0.00140708	-0.00129376	0.00197351	-0.00100951	0.00123048
BRI.460_GTAGGAGCACCGCTGA	-0.000951791	-0.00266057	0.000719816	-0.000640846	0.00210985	0.000542955	-0.00334422	0.00192474	-0.00086281	0.00246779
BRI.460_GTAGGAGCACTGGCGT	-0.00108417	-0.00149897	0.000421056	-0.000703541	0.0011149	0.00116816	-0.000823737	0.00154363	-0.000438438	-0.00211748
BRI.460_GTAGGAGCATCTTTCA	-0.00111056	-0.00062646	0.000459018	-0.000780292	0.000378312	1.4308e-05	-0.00152179	0.00104246	-0.00102889	8.59749e-05
BRI.460_GTAGGAGGTAAGTCAA	0.000755017	-0.000108429	0.00152082	-0.00127586	-0.00151528	0.000392852	-0.000335972	-0.00147683	-0.000370787	-0.00169008
BRI.460_GTAGGAGGTAATTGGA	0.000929028	0.000337827	0.000799526	-0.000542773	-0.00156369	0.000823009	0.00109094	-0.000715268	-0.00138218	-0.000701922
BRI.460_GTAGGAGGTCTTTCTA	0.000159366	-0.00067217	-0.00295223	-0.00182232	6.71615e-05	-0.000806098	-0.00141262	-0.00021561	4.34951e-06	-0.000727171
BRI.460_GTAGGAGGTTGTGGAG	0.000204818	0.000103667	-0.0027522	-0.00174698	0.00172332	0.00120346	-0.00273338	0.00292398	-5.86482e-05	0.000880946
BRI.460_GTAGGAGTCAACTGGT	-0.00074183	-0.00129211	-0.000886286	-0.000148789	-0.000975897	0.000480077	9.57192e-05	0.000796992	0.000232963	-0.00210748
BRI.460_GTAGGAGTCACATTGG	0.000615548	0.000575286	0.000987413	-0.000630324	-0.00157272	0.00145783	0.000512831	-0.000578501	-0.000939174	-0.000776477
BRI.460_GTAGGTTAGGCAGGTT	-0.000776628	-0.00231999	0.000458551	-0.000720002	0.000895139	-0.000411776	-0.00199665	0.000900013	-0.000206258	-0.00108638
BRI.460_GTAGGTTAGGGACCAT	-0.000304689	-0.00207705	-0.000430391	-0.000457114	0.000622046	0.00183481	0.00165927	-0.00387563	0.00193542	0.00243423
BRI.460_GTAGGTTAGGGCAATC	-5.19035e-05	0.000670839	-0.00304414	-0.00159252	0.000873786	0.000322151	0.000580016	0.000449843	0.000802492	-0.000324492
BRI.460_GTAGGTTAGTCGGCCT	0.000334478	-0.000283793	-0.00299875	-0.00163867	0.000522895	-0.000184406	-0.000502521	0.000697982	0.000387275	0.00238305
BRI.460_GTAGGTTAGTGCTCAT	-0.00136446	-0.00155421	-0.000466412	7.18713e-06	-0.00113193	-0.0005241	-0.00217093	0.000166665	-0.00010036	-0.000796241
BRI.460_GTAGGTTCAGCGGATA	-0.00150987	0.0012394	0.000135933	-0.000647831	0.000537536	0.000447997	0.000517678	0.00116213	0.000710593	-0.000187803
BRI.460_GTAGGTTCATGTAACC	-0.000616081	-0.00171541	0.000174495	-0.000691577	-0.000681843	-9.19124e-05	0.00018169	0.000644781	-0.000453717	0.000156434
BRI.460_GTAGGTTGTCCGAAGA	-0.00066085	0.00188563	0.00334169	-0.000998824	0.000383942	-0.00170465	-0.0011849	0.00100513	0.00265736	0.000581414
BRI.460_GTAGGTTGTGTTAGCT	-0.000904583	-0.00190397	0.00027361	-0.000158772	-0.00139631	-0.00153598	-0.00121399	-0.000465628	2.69433e-05	-0.0018514
BRI.460_GTAGGTTGTTCGGCGT	-0.00116917	-0.00207598	-0.000420766	0.000107067	-0.000906025	0.000839192	-0.00124936	0.00192198	-0.000582453	-0.000687535
BRI.460_GTAGGTTTCCTTTAGT	-0.000123027	0.00139945	0.00249812	-0.000513339	0.000627921	0.00025336	-0.00125633	0.00242502	0.00424919	-0.00124975
BRI.460_GTAGGTTTCTACGGTA	-0.000211661	0.00228582	0.00209962	-0.0031245	-9.43767e-05	-0.0020301	-0.000930057	0.000272055	0.00273936	0.000540497
BRI.460_GTAGTACAGATGACAT	-0.00116577	-0.000139715	0.000772071	4.13429e-05	-0.000143857	-0.000642941	-0.00159843	0.000292995	-0.00101577	0.00102143
BRI.460_GTAGTACAGCCTAGGA	-0.00146874	0.00100606	9.95254e-05	0.000164513	0.000884301	0.000215441	-0.000212915	-0.000148915	-0.0003274	0.000453039
BRI.460_GTAGTACAGGATACCG	-0.000611717	-0.00109419	-0.00191868	-0.000523858	-0.0024523	0.000501254	-0.000971719	0.000410466	1.86639e-05	0.00113958
BRI.460_GTAGTACAGGGAGGAC	-0.000556282	-0.00200047	0.000520063	4.71989e-06	0.00343557	0.000451689	-0.000296887	-0.00400175	0.00196579	0.00378174
BRI.460_GTAGTACAGGTACAGC	-0.00153303	0.000108535	-0.00061773	5.53222e-05	0.00077962	0.00190474	-0.000354586	0.00237165	0.000482692	-0.00118242
BRI.460_GTAGTACAGGTTCTTG	0.000209441	0.000293085	0.000427865	-0.000370505	-0.00153574	-0.000471372	0.00121644	-0.00106127	-0.000408043	-0.000934324
BRI.460_GTAGTACAGTGGCAGT	-0.00120229	0.000418347	5.23427e-05	-3.22916e-05	-0.000171036	-8.74708e-05	0.000171933	-0.000923282	0.000189241	0.000430821
BRI.460_GTAGTACCACAAGTTC	0.000703308	0.000384066	0.00289575	-0.00133002	0.000516119	-0.00106027	-0.000641609	0.00186665	0.00450468	-0.0013382
BRI.460_GTAGTACCAGACGATG	-0.00102822	-0.00172016	-0.000124319	0.000572723	0.000842652	0.000797396	-0.00123805	0.00159425	-0.00147225	0.00182666
BRI.460_GTAGTACGTAGCTCGC	0.00054828	0.000612823	-0.00273246	-0.00142387	-0.00154722	-0.000563353	0.00100945	-0.000197901	0.00148244	-0.000605319
BRI.460_GTAGTACGTAGTCCTA	0.00142947	2.00386e-05	-0.00238692	-0.00172864	-0.00130808	-0.000784346	0.00219515	0.000611462	0.00102877	0.000337704
BRI.460_GTAGTACGTATCCTCC	-0.00148893	0.000818255	0.000568958	-0.000927668	0.000777335	-0.000285323	6.01772e-05	-0.000677464	-0.000896475	0.000372831
BRI.460_GTAGTACGTCGAACAG	-0.000501455	-0.00163598	-5.23134e-05	-0.000734274	0.000501038	0.00281844	0.000645529	-0.00294215	0.0023716	-0.00108599
BRI.460_GTAGTACGTGGCCACT	-0.000806574	-0.00257075	-0.000292669	0.000220992	-0.000489152	0.000620123	-0.0014984	0.00216111	0.00056832	-0.00138048
BRI.460_GTAGTACGTGTCGATT	-0.000929138	-0.00114467	0.000177004	-0.000136407	-0.000419847	-0.000824809	-0.0011136	0.000409195	-0.000610805	-0.000245561
BRI.460_GTAGTACTCCATAAGC	-0.000493204	0.00122919	-0.000591743	-0.000940166	-0.0022749	0.00232952	0.000297101	0.000732841	0.00106291	0.000499415
BRI.460_GTAGTACTCGTGGCGT	-0.000924038	-0.00118263	-0.00402252	0.000365906	-0.00345539	0.00051911	-0.00152969	0.00140565	-0.000190221	0.00105881
BRI.460_GTATTGGAGAATCGCG	0.000580355	0.000670187	0.00245821	-0.00118818	-0.000557938	0.000369278	-0.000774563	0.00181218	0.003069	-0.00134187
BRI.460_GTATTGGAGACTTGTC	-0.00120395	-0.00155744	-2.82644e-05	-0.000609567	-0.00177431	-0.000153059	-0.00172296	-0.000118557	-0.000589967	-0.000648602
BRI.460_GTATTGGAGCCTTTGA	-0.00145197	0.0026679	0.00298268	-0.00126682	-0.00110275	-0.00118132	-0.000228328	0.00102942	0.00347141	-0.000530505
BRI.460_GTATTGGAGGTTCACT	0.000235345	-0.000113369	-0.00247803	-0.00193873	-0.0015988	-0.0010666	0.000342795	0.000497865	0.000292822	-6.19818e-05
BRI.460_GTATTGGAGTAGGGTC	-0.000638573	-0.002268	0.0005496	-0.00108809	-0.000863882	-0.00138681	-0.000574412	0.000542844	-3.94298e-05	-6.67533e-05
BRI.460_GTATTGGCAAGGTCAG	-0.00152351	-0.00149454	-0.00208217	-0.00208696	-0.000478859	0.00100175	-0.00100701	0.0012917	-0.000991058	0.00167764
BRI.460_GTATTGGCAGAGGACT	0.00061291	0.000450829	-0.00185145	-0.000887248	0.00209601	0.000364214	0.000122937	0.00078786	0.000631688	-0.00114567
BRI.460_GTATTGGCAGGCTTGC	-0.00171507	0.00124417	0.000752823	-0.0012034	0.000856751	0.000387943	-2.96347e-05	-0.000152227	5.08143e-05	-0.000736953
BRI.460_GTATTGGCATCATCCC	-0.000947711	-0.00113113	-0.000686551	0.000119023	0.000965666	0.00219156	0.000622362	-0.00418955	0.00199393	0.00126254
BRI.460_GTATTGGGTAAGATCA	-0.000475765	-0.00101417	-0.000159098	0.000441153	0.00165451	0.000815089	-0.00150521	-0.00378473	0.00181938	-0.000976737
BRI.460_GTATTGGGTAGGCTCC	-0.00209311	0.00158069	0.000399379	-0.000527694	-0.000484958	-0.00101634	-0.000481155	-0.00049085	-0.000389501	0.000147465
BRI.460_GTATTGGGTCACAGAG	-0.00114371	-0.00166822	0.000607702	-0.000288217	-0.000629655	-0.000527071	-0.000879909	0.00129669	-0.00039263	0.00146122
BRI.460_GTATTGGGTGACATCT	-0.00205229	0.00275444	0.0014831	-0.00115427	-0.00151715	-0.000299155	-0.000279112	-5.8739e-06	0.00121926	0.000487116
BRI.460_GTATTGGGTGTCGCTG	-0.0017319	-0.00144187	-0.000345675	-0.00068476	0.000147341	0.00116032	-0.00214092	0.0012225	-0.000262652	-0.000728128
BRI.460_GTATTGGTCCCAGGCA	-0.000582387	-0.00173709	0.00116486	-0.0016295	-0.000442804	-0.000896736	0.000243657	0.000673578	-0.000296146	0.000793779
BRI.460_GTATTGGTCCCGAAAT	0.000282797	0.000248878	-0.00371911	-0.0013178	-0.000405559	-0.00056963	0.000825124	-0.000899621	-7.87472e-05	0.000555717
BRI.460_GTATTGGTCGAAGAAT	-0.00103116	0.00114628	0.000626488	-0.00127206	-0.00101226	0.000392249	0.00138878	0.000787085	0.000546344	-0.000175568
BRI.460_GTATTGGTCGACCCAG	-0.00070292	-0.000902828	0.000585673	-0.00068857	-0.00137864	0.00104452	-0.000149404	0.000962096	-0.00125798	0.00109614
BRI.460_GTATTGGTCGGTTAGT	-0.000296292	-0.000534772	-0.00214183	-0.000273143	-0.00116116	-0.000992488	-0.000931454	0.000112384	-0.000114113	0.00201727
BRI.460_GTATTTCAGCATGCAG	-0.000604678	0.0013564	-0.000938793	9.64973e-05	0.000783413	-6.45355e-05	-0.000300122	-1.59826e-05	0.000487379	0.0010274
BRI.460_GTATTTCAGCCATCCG	-0.000760943	0.000171167	-0.000380508	0.000950601	0.000469657	0.000233217	-0.000421689	-0.00039694	0.000297861	-0.000592439
BRI.460_GTATTTCAGCTGCGAA	-0.00164587	0.000774371	-0.000353001	0.000262178	0.000180922	0.00106126	-0.000164488	-0.00298313	-9.67418e-05	0.000218528
BRI.460_GTATTTCAGGCCATAG	-0.00105793	-0.00204643	-0.000997367	0.0010057	-0.000440122	-0.000325701	0.000367337	0.00158357	0.000640344	-0.00232589
BRI.460_GTATTTCAGGGAGGCA	-0.00043692	0.00160179	0.00296838	-0.00080193	0.000762019	-0.00123848	-0.0019082	0.00140185	0.0030866	-0.000585075
BRI.460_GTATTTCAGTGTAGTA	-0.00113458	-0.00205494	-0.000505631	0.000887414	4.52709e-05	-0.000303506	-0.00218413	0.000394803	-0.00146678	0.00135928
BRI.460_GTATTTCCAAGGATGC	-0.000859027	-0.00183579	0.00104187	-0.000682284	-0.000640808	-0.00041402	-0.00192863	0.000999416	-0.000583924	0.000223001
BRI.460_GTATTTCCAAGTTTGC	-0.000921031	-0.000608564	-0.000962885	0.000969263	-0.00162928	0.000199477	-0.000786541	1.16863e-05	-0.000143817	-0.000466742
BRI.460_GTATTTCCACCATTCC	-0.00179502	0.00113777	-2.6587e-05	-0.00119596	-0.00100119	0.000551252	0.00027488	-0.000375938	-0.000285875	0.000279682
BRI.460_GTATTTCGTACGACTT	-0.0014926	-0.000968105	-0.000217947	0.000216656	-7.73132e-05	0.000636758	-4.3401e-05	-0.00144369	-0.000236244	0.00178578
BRI.460_GTATTTCGTACGAGCA	-0.00101892	-0.0018382	0.000163458	-0.000814914	-0.00193993	-0.00199057	-0.000515423	0.000177303	-0.000467061	-0.000283696
BRI.460_GTATTTCGTAGATGTA	-0.000209486	0.0011768	-0.00142925	-0.00173524	0.00054369	0.00011094	2.22023e-05	0.0001771	-0.000248615	0.00142005
BRI.460_GTATTTCGTATGAAAC	-0.000455502	-0.00055977	0.00162968	-0.000782778	-0.00106987	1.49684e-06	-0.00166139	0.00175966	0.00249929	0.00141094
BRI.460_GTATTTCGTCGTCGGT	-0.0007852	-0.0019101	-0.00028883	0.000376522	-0.00104612	0.000531847	-0.00162469	0.000635959	-0.000167696	0.000113303
BRI.460_GTATTTCGTGCCCAGT	0.000762855	0.000654239	-0.00293711	-0.00114206	8.51468e-05	0.00135315	-0.00175408	0.00074768	0.00167508	-0.000272795
BRI.460_GTATTTCTCAACCTTT	-0.000827802	-0.00128111	0.000643742	0.000663958	4.17087e-05	-0.000291336	-0.00135998	0.00109797	-0.000601215	0.00041057
BRI.460_GTATTTCTCGCAGTCG	-0.00146067	0.00305965	0.00380985	-0.0015958	0.000269155	-0.000472108	-0.00116813	0.00222686	0.00514414	-0.00185035
BRI.460_GTATTTCTCGGCTGGT	-0.00159104	3.37384e-05	-6.47547e-05	0.000302087	0.000492294	-0.000536047	-0.000110148	-0.000266248	-0.00057687	0.000900514
BRI.460_GTATTTCTCGTTGCCT	-0.000978208	-0.00178463	0.000381998	-6.55193e-05	-0.00103719	-0.000722658	-0.00113423	0.000469296	7.35877e-05	-0.000427892
BRI.460_GTATTTCTCTGCGGCA	-0.000356426	-0.00203097	0.000621589	-0.000464599	-0.00118154	-0.000840978	-0.000169732	0.000529399	0.000308728	-0.00174821
BRI.460_GTATTTCTCTTACTGT	0.00174643	0.000437314	-0.00105044	0.00130873	-0.00177259	0.00352846	-0.000117386	0.00315169	0.00264518	0.00203743
BRI.460_GTCAAACAGAGAGGTA	-0.000795368	-0.0018905	0.000523328	-0.00202037	-0.00190585	0.000843882	-0.0011967	0.000369242	-0.000390895	-0.000934597
BRI.460_GTCAAACAGAGATGCC	-0.0011912	-0.00183638	0.000804889	0.000498104	-0.00142434	-0.000211924	-0.00171182	2.73273e-05	-2.63549e-05	0.00165677
BRI.460_GTCAAACAGGTCACAG	-0.000764358	-0.00221996	-0.000134422	-0.000155766	0.000885317	-0.000708346	-0.00142385	0.00060355	-0.000891716	-0.00134533
BRI.460_GTCAAACAGGTCCAGA	-0.000295907	-0.00211049	-1.15969e-05	-0.00144551	0.00151424	0.00252327	0.00194134	-0.00380376	0.00217958	0.00032329
BRI.460_GTCAAACCAAGGAGTC	0.000828303	-0.0042363	0.00178893	0.000530037	0.00276116	-0.00379467	-0.000176594	0.00262354	-0.000248715	0.00439053
BRI.460_GTCAAACCACCAAATC	-0.00168151	0.00159083	0.000514972	-0.000763717	-0.00139247	-0.000869334	0.000872219	0.000176553	0.0008068	0.000792161
BRI.460_GTCAAACCACCCTATC	-0.00104099	-0.00134077	2.08862e-05	-0.0010596	-0.00174207	-0.000604183	-0.000175666	0.000389563	-0.000913472	0.00104405
BRI.460_GTCAAACCACTTGGCG	0.000744257	0.000534205	-0.00124023	-0.00122252	-0.00066267	-0.000224295	-0.00128134	-0.000351379	0.000494654	-0.000193268
BRI.460_GTCAAACCAGATCCTA	-0.00130285	-0.0016932	0.000562358	-0.00223573	0.00127104	0.00160566	-0.000324448	0.00148825	-0.000149546	0.000239178
BRI.460_GTCAAACCAGCCGTCA	-0.00136954	0.000695595	7.89231e-05	0.000443569	0.000331141	0.000934002	-0.000238262	0.000575446	-0.000349229	-0.000125163
BRI.460_GTCAAACGTATGCTTG	-0.00166526	0.00106056	0.000574999	-0.000264737	0.000995236	-0.000412627	0.000674058	0.000751824	-0.000661646	0.000566511
BRI.460_GTCAAACGTCTCCCTA	0.000565717	0.00194633	0.00098503	0.00106397	-0.00160976	0.000996727	-0.00382469	-0.000584343	0.00105503	0.00076839
BRI.460_GTCAAACGTTCTTGCC	-0.00132167	-0.001182	-0.000132976	-0.000649545	-0.00205085	-0.000194824	-0.000564173	0.000738612	-3.29959e-05	-0.0025614
BRI.460_GTCAAACGTTGGGAAC	-0.000745137	0.000117681	-0.0014209	-0.00300878	-0.00364892	0.00020493	-0.00150321	0.000268693	-0.000840449	-0.000133645
BRI.460_GTCAAACTCACGAACT	-0.001117	0.00177806	0.0030432	-0.000647437	0.000437233	-0.00162107	-0.000685932	0.00134662	0.00377637	-0.0012262
BRI.460_GTCAAACTCCCTTGGT	-0.000330919	5.59887e-05	-0.00269274	-0.000212066	-0.000655498	0.000859513	-0.000686558	-0.00356664	0.00193238	0.00038194
BRI.460_GTCAAACTCGAGAAGC	-0.00013119	-0.00289759	0.000549868	-0.00323327	0.00121701	0.00286427	0.0020553	-0.00444271	0.00195991	0.0037493
BRI.460_GTCAAACTCGTTATCT	-0.000232068	0.00123226	0.00294994	-0.00110346	-0.00130258	-0.000568075	0.000380955	0.00151696	0.00388186	-0.00029364
BRI.460_GTCAAACTCTGGCCAG	-0.00085247	-0.00158844	0.000810712	-0.000843117	-0.00130792	-0.00105696	0.000763583	0.000507436	-0.000281203	0.00167267
BRI.460_GTCAAACTCTTCACGC	-0.00129633	-0.00110616	-0.000805933	0.000218966	-0.000365621	-0.000109828	3.66853e-05	0.00119816	-0.000459655	0.000727969
BRI.460_GTCAAGTAGCAGATAT	-0.00119981	0.00211715	0.00311882	-0.00140248	0.000542062	-0.000980262	0.000995034	0.00276175	0.00406701	4.25734e-05
BRI.460_GTCAAGTAGGCATGGT	-0.00146891	-0.00192945	0.000639072	-0.000752659	-0.000196909	-0.000197194	-0.00249213	0.000271721	-0.00137471	0.00395974
BRI.460_GTCAAGTAGGTACATA	-0.00163732	0.000922669	0.000429011	-0.000773998	0.000110057	-0.000546049	0.0011561	-0.000306391	0.000130507	-0.000876122
BRI.460_GTCAAGTAGGTTGGAC	-0.000777935	-0.00203952	0.000548464	-0.00107266	-0.000529197	-0.000230121	-0.00247539	0.000769052	-0.00128473	-0.000720559
BRI.460_GTCAAGTAGTTCGCAT	-2.14685e-05	0.000961153	0.00115505	0.000434299	-0.00120363	0.00134737	-0.00307901	-0.00081979	0.00160651	0.000432211
BRI.460_GTCAAGTAGTTTCGAC	0.000179605	0.000359574	0.000496079	-6.21205e-05	-0.000791817	0.000374076	0.00131337	-9.40432e-05	-0.000462467	-0.000725644
BRI.460_GTCAAGTCAAGGGTCA	-0.000824127	-0.00210265	-0.00255407	-0.00235036	-0.00120622	0.00112672	-0.00235004	0.00218646	0.000192492	-1.44167e-05
BRI.460_GTCAAGTCAGCAGTAG	-0.00175443	-0.00129961	0.000427192	-0.00220556	-0.000635863	0.001789	-0.00281537	0.00245913	-0.000432148	0.00175423
BRI.460_GTCAAGTCATGCCGAC	-0.000276779	-0.00121774	-0.0029335	-0.0015286	0.00125688	0.0024618	-0.000394299	0.00222784	0.000329582	-0.00205522
BRI.460_GTCAAGTGTAACCAGG	-0.000745248	-0.00194321	5.87372e-05	-0.00167014	-0.00048314	0.00221653	0.000234725	0.00170683	-0.0003362	-0.000794037
BRI.460_GTCAAGTGTATTGCCA	-0.0013293	-0.00180387	0.000475405	-0.000487804	0.000496935	-0.000784217	-0.00234818	-0.000118647	-0.00119715	0.000530007
BRI.460_GTCAAGTGTCCAAGAG	0.000372884	0.000208974	0.000685616	-0.000802511	-0.000648544	0.000713651	-0.000533411	-0.00040107	-0.000949557	-0.00123442
BRI.460_GTCAAGTGTGATACCT	-0.00112157	0.00069	0.000570531	-0.00118725	-0.000523899	-0.000346602	0.000631251	3.64036e-05	8.24801e-05	0.000437414
BRI.460_GTCAAGTGTGCACAAG	-0.0011654	-0.00154225	0.000712805	-0.001254	-0.000710168	-0.000112913	0.000300222	0.000160285	-0.000150801	-0.00105706
BRI.460_GTCAAGTTCACTGTTT	-0.000342005	0.00103091	0.000376496	0.000626084	-0.000375732	-0.000860863	0.000922513	-0.000644526	-0.00139814	0.00040797
BRI.460_GTCAAGTTCCACAGGC	-0.00125301	-0.00242154	0.001	-0.00177039	-0.000253883	-0.000331576	-0.00202983	0.00129101	-0.00140203	0.00192754
BRI.460_GTCAAGTTCCGTGGCA	-0.000883228	-0.00188957	-8.32364e-05	-0.000631296	0.000479251	0.000477093	-0.000335292	0.00157775	-0.00057838	0.000144675
BRI.460_GTCAAGTTCCGTGTAA	-0.00147837	-0.00214553	1.78366e-05	-0.000650885	-0.00117054	-0.00103969	-0.000652753	0.00092797	-0.000582931	0.000935681
BRI.460_GTCAAGTTCGCTTAAG	-0.00124769	-0.00167375	0.000576019	-9.89296e-05	-0.000779812	-0.000321165	-0.000895378	0.000296323	-0.00100875	0.000215801
BRI.460_GTCAAGTTCTCCGATC	-0.0010808	-0.00242826	1.76871e-05	-0.000206972	-0.000758129	-0.000173597	-0.00227693	0.00108808	-0.0008395	-0.000939724
BRI.460_GTCAAGTTCTCTCAAT	-0.00107546	-0.00196863	-6.53086e-05	-0.000570103	-0.00133836	0.000898396	0.000171447	0.000701687	-7.13822e-05	-0.00124661
BRI.460_GTCACGGAGAATACAC	-0.000631379	0.00180382	0.00310789	-0.0012464	-0.000404191	-0.00161078	0.00025543	0.00135702	0.00370065	0.000503219
BRI.460_GTCACGGAGGACTGGT	-0.000720553	-0.00175718	0.000509414	-0.00110909	-0.000921831	-0.000839234	0.000141812	-0.000139736	-0.000213693	-1.53097e-05
BRI.460_GTCACGGAGTCTAGCT	-0.000157677	-0.00217633	-0.000117119	0.000911614	0.000337405	-0.0014307	-0.000294321	0.000833757	0.00015993	-0.00231027
BRI.460_GTCACGGAGTCTCCTC	-0.000255884	-0.00152821	-1.5095e-06	-0.000200981	-0.000286294	-0.00103052	0.000843572	-0.00414909	0.00233806	-0.00124082
BRI.460_GTCACGGAGTGTTGTC	-0.00124797	-0.00199432	0.000859379	-0.00147412	-0.00143231	-0.000106381	-0.00192736	0.000473585	-0.000951902	0.000563097
BRI.460_GTCACGGAGTTCCAGT	-0.00033199	-0.00221324	-3.23049e-05	-0.000490931	0.000753965	0.000628031	-0.000902426	0.00154277	0.000323862	-0.00159729
BRI.460_GTCACGGCAAGATGGC	-0.00119144	-0.00269134	-0.00063593	-0.000423278	-0.00137447	3.15226e-05	-0.000800518	0.00202329	-0.0012528	0.000541743
BRI.460_GTCACGGCACTTGTCC	-0.00141697	-0.00103893	0.000217657	-0.000210211	-0.00110566	-6.89299e-05	-0.000641606	0.000798718	-0.00146503	0.00121729
BRI.460_GTCACGGCAGGATTCT	-0.00101208	0.000107472	-0.00121205	-0.00118471	9.72595e-05	0.00125064	-0.00312968	0.000610661	-0.00235963	0.0014958
BRI.460_GTCACGGGTATTCTCT	-5.36064e-05	-0.00225036	0.000280009	0.000361501	0.0025883	0.0010235	-0.000925604	-0.00369833	0.00181174	0.00320871
BRI.460_GTCACGGGTCGTCATA	-0.0019225	0.00127503	0.000276176	0.000201018	0.000614377	0.000128197	0.000592717	0.000331498	-0.000275206	-0.00016317
BRI.460_GTCACGGGTCTCCTGT	0.00022674	0.000313132	-0.0032156	1.98644e-05	0.00057583	0.000599814	-0.00154459	-0.000320036	0.000318043	-0.00122114
BRI.460_GTCACGGGTCTCGCGA	0.000208311	0.000596438	-0.00146956	-0.00256602	0.00194068	-0.00117874	-9.03548e-05	-0.00123552	4.86664e-05	-0.000527593
BRI.460_GTCACGGGTGGATTTC	-0.000790294	-0.00322697	0.000106312	-0.00036052	-0.00210438	-0.00168186	0.00021046	0.00106464	6.27044e-05	0.000748767
BRI.460_GTCACGGTCAAGTGGG	-0.00136299	-0.00130068	0.000444493	-0.000694516	-0.00179388	-0.00128652	-0.00158218	-0.000823096	-0.00170726	0.000124121
BRI.460_GTCACGGTCAATCTCT	0.000537807	0.00156714	-0.00172327	0.00011299	0.000403999	-0.00101793	-0.00309983	-0.000708162	-0.000505501	-0.000941329
BRI.460_GTCACGGTCGATGCAT	-0.000952772	-0.00162869	-0.000237876	-0.00123427	-0.0019989	9.16209e-05	-0.000527159	0.000282291	-0.000671117	-0.000349374
BRI.460_GTCACGGTCTACGCAA	-0.00145845	-0.00181014	-0.000137873	0.000718125	-0.0018835	0.000268847	-0.000718116	0.000969265	-0.00088068	0.00177547
BRI.460_GTCACTCAGCGTTCAT	-0.00157751	0.000587304	0.000213918	0.000620631	0.0002933	-0.000638543	-0.00138161	3.98229e-05	-0.00146139	0.000144753
BRI.460_GTCACTCAGCTAATCC	-8.29957e-06	-0.000785922	-0.00150195	0.00152654	-0.000167972	-0.00123058	-0.00287317	0.000371211	-0.00117435	0.00167938
BRI.460_GTCACTCAGGGCCTCT	-0.00118216	-0.00142622	-0.000539805	0.000379067	-0.0015135	0.000360172	-0.000472935	0.000853169	-0.000152522	-0.000259551
BRI.460_GTCACTCAGTTATGGA	-0.00195234	0.00138777	-0.00037623	0.00147071	0.000686587	-0.000720303	-0.00128865	0.000240375	0.000669585	-0.000590894
BRI.460_GTCACTCCAATAGTGA	-0.000658154	-0.000944657	0.000204291	-0.001054	-0.000839244	0.00158173	-0.0013131	0.00144472	0.00097796	-0.00077815
BRI.460_GTCACTCGTCCTTAAG	-0.00176377	0.000862413	-7.56686e-05	-0.00128713	-0.000954647	0.000758588	9.15726e-05	-0.000100607	-0.00034987	0.0001061
BRI.460_GTCACTCGTCTGTCAA	0.000919717	0.000483828	0.00166382	-0.000549221	0.000482708	6.54642e-05	-0.00148449	-0.000100977	-0.000831302	-0.00065118
BRI.460_GTCACTCGTCTTACTT	-0.00115351	0.000221989	7.08311e-05	1.9335e-05	-0.000957318	0.000490399	-0.000166418	-0.000463785	0.000501378	0.000100792
BRI.460_GTCACTCGTGTTCCTC	-0.00111125	0.00117055	-0.000265423	-0.00230607	0.000994857	-0.000621988	5.14466e-05	0.000256875	0.000473038	-0.00045511
BRI.460_GTCACTCGTTATTCTC	-0.000589079	-0.00161936	-0.000432246	0.000795727	-0.00128786	-0.000641228	0.000146299	0.00121756	-0.000515608	0.00108354
BRI.460_GTCACTCTCAAACTGC	-0.00168106	-0.000218337	-0.00016277	7.914e-06	-0.00185692	-0.000467546	-0.00134877	0.000446945	-0.000429464	0.000968884
BRI.460_GTCACTCTCAACTGGT	0.000949006	0.000104586	0.00049864	-0.00011207	-0.000761702	0.000936913	0.000895685	0.000144289	-0.000983239	-0.00169795
BRI.460_GTCACTCTCAGCTGTA	-0.00134267	-0.00176582	-0.000566232	0.000872665	-0.00226259	-0.00134151	0.000211893	0.000197869	-7.69112e-05	-0.00145183
BRI.460_GTCACTCTCATCCCGT	-0.000549044	-0.00102714	-0.00195826	0.000334282	-0.00177677	-0.00176869	-0.00142556	0.000726684	0.000705006	-0.00126424
BRI.460_GTCACTCTCCACGGAC	-0.000570901	-0.00177472	0.000416746	0.000833814	-0.000353315	-0.000581891	-0.000501206	0.00132602	-0.000467916	0.000398065
BRI.460_GTCACTCTCCTATTGT	-0.00180249	0.00134516	-0.000549913	-0.000101013	0.000102892	-0.000132441	0.000709968	0.000232567	-8.2856e-06	-0.00121403
BRI.460_GTCACTCTCTTTCGAT	-0.00101616	-0.00184022	-0.000602835	0.000778177	0.00047013	6.50724e-05	0.000146485	0.00136211	0.00107686	-0.00128578
BRI.460_GTCAGCGAGCACTCTA	-0.000803532	-0.00227886	-0.000176269	0.00225066	-0.000589855	-0.0021274	-0.00289803	0.000229685	-0.000104454	-0.00209754
BRI.460_GTCAGCGAGGCACTAG	0.000155052	0.000212544	0.00076065	-0.00052467	-0.000666629	7.27276e-05	0.000752732	-0.000523473	-0.001361	-0.00104084
BRI.460_GTCAGCGAGGCCCGTT	-0.00111281	-0.00124349	0.000432676	-0.00134673	-0.00197237	-0.000740396	-3.89789e-05	-0.000426343	-0.00165885	5.28307e-05
BRI.460_GTCAGCGAGGCTCTAT	-0.00100864	-0.00214045	0.000277804	-0.000254099	-0.00125873	-0.00061414	-0.00151289	0.000572727	-0.000891986	-0.0016894
BRI.460_GTCAGCGAGGGCTGAT	0.000121005	-0.00242388	-0.00111388	-0.000254964	-0.000353173	0.00159753	0.000829687	-0.00409242	0.003291	-0.000429672
BRI.460_GTCAGCGAGTAGCAAT	-0.000727219	-0.00199702	0.000945404	-0.00225985	-0.00195947	-0.000583191	-2.08167e-05	0.000363265	-0.00124508	0.000505416
BRI.460_GTCAGCGCAAACTAGA	-0.00149943	0.000645015	-0.000414782	0.00094083	0.000242596	0.000840246	-0.000719805	0.000455925	-0.000941125	-0.00051703
BRI.460_GTCAGCGCAAATGGAT	-0.00116121	-0.00104789	-0.00231827	-0.00343804	-0.000107429	0.00113776	-0.00154698	0.00176564	-0.00116522	-0.000691522
BRI.460_GTCAGCGCAAGCTGCC	-0.00131992	0.00121546	-0.000701231	0.000340335	0.000317694	-0.000538528	-0.00169991	-0.000646268	-0.00049465	-0.00101308
BRI.460_GTCAGCGCAATAACCC	-0.00178588	-0.00138987	-0.000675429	-0.000196194	0.00176222	0.00170091	-0.00237365	0.00178523	-0.00135735	0.000671284
BRI.460_GTCAGCGCACCTGCTT	-1.85915e-05	-0.00199538	0.000323546	-0.000981785	0.00100497	0.00160752	0.00104238	-0.00266001	0.00258615	0.000297842
BRI.460_GTCAGCGCACTGCACG	-0.000516948	-0.00226651	0.000238534	-0.000635483	-0.000220923	-0.000308053	-0.000565861	0.000839699	-0.000340799	-0.00134426
BRI.460_GTCAGCGCATAATCCG	-0.00112264	-0.00196093	-2.15351e-05	6.18109e-06	0.000551488	0.000368321	-0.00151179	0.00127744	-0.00144234	0.00255663
BRI.460_GTCAGCGCATTGTACG	-0.000943378	0.00284644	0.00250041	-0.000952192	-0.00157258	-0.000739829	-0.000164657	0.00164865	0.00300312	-0.000102957
BRI.460_GTCAGCGGTTCAAAGA	-0.000363878	-0.00240078	9.07964e-05	-0.00063916	-0.00159253	0.00049821	0.000356971	0.00130447	0.00135154	-1.11054e-05
BRI.460_GTCAGCGGTTCAAGGG	-0.000435283	0.000718678	0.000406603	0.000564547	-0.00136151	-0.00162679	0.00136589	-0.000221296	0.000867873	0.000256841
BRI.460_GTCAGCGGTTCCGGTG	-0.000324794	-0.00195661	-1.6161e-05	-0.00136883	0.00215889	0.00286199	0.00157723	-0.00285069	0.0017741	0.000799995
BRI.460_GTCAGCGGTTTGTTCT	-0.000682758	-0.00212257	0.000845898	-0.00143165	-0.000884746	0.000611668	-0.00105097	0.000719022	-0.000486756	0.00193863
BRI.460_GTCAGCGTCACCTCAC	-0.000669266	-0.0025341	5.62052e-05	0.000548088	0.00143279	-0.00131887	-0.000337954	0.00147618	-0.000111331	-0.000431146
BRI.460_GTCAGCGTCGCCTCTA	-0.000628182	-0.00110283	0.000836745	-0.00101606	-0.000913028	-0.000356386	-0.00115478	-0.000211469	-0.0014176	-0.00075518
BRI.460_GTCATCCAGAACTTCC	-0.00167049	-0.00210528	-0.00104944	-0.000238723	-0.000763372	0.000707774	-0.00154278	0.00112095	0.000107417	0.00018592
BRI.460_GTCATCCAGGTAGCCA	-4.11664e-05	-0.00166007	0.000289474	-0.000256088	-0.00013642	0.000555039	0.000586708	-0.00241789	0.00255452	-0.00103004
BRI.460_GTCATCCAGGTGCTTT	-0.00161479	-0.00083663	-0.00360709	-0.00153569	-0.00347698	0.000189577	-0.00148935	0.00121284	-0.00121011	0.00171212
BRI.460_GTCATCCCACCAATTG	-0.00156576	-0.0021287	-0.000532371	-0.000946182	-0.001967	0.000238211	-0.00186851	0.000878863	-0.00124708	0.000723971
BRI.460_GTCATCCCACGAGGAT	-0.000681499	-0.00157278	0.000246445	0.00105703	-0.000305707	-0.00150005	-0.00132128	0.000374199	0.00048209	-0.00258175
BRI.460_GTCATCCCACTCACTC	-0.0012019	-0.00192744	-0.000887576	0.00129426	-0.00188274	-0.000613297	-0.000578012	0.00081481	-0.000770644	0.00116245
BRI.460_GTCATCCCATATCTCT	0.00064409	0.000818436	0.000835463	-0.000416613	0.000815613	0.00238017	-0.00192875	0.000399763	-0.00105738	-0.00167225
BRI.460_GTCATCCGTAGAGTTA	0.00111248	0.00172753	0.00268067	1.95345e-05	-0.000822924	0.00100387	-0.00324512	0.00036464	0.00196452	-0.000503329
BRI.460_GTCATCCGTATGTCAC	-0.00151598	-0.00103111	-0.000653797	-7.94422e-05	-0.000529389	-0.0010196	-0.00122621	-0.000405419	-0.00137958	0.000247351
BRI.460_GTCATCCGTCACAGAG	-0.000457192	-0.00238055	0.000113897	-0.000754628	0.00167896	0.00198076	0.000422647	-0.00565935	0.00156283	0.00465423
BRI.460_GTCATCCGTGCATGTT	-0.00212223	0.0015288	0.0004506	-0.000409015	0.000595261	-0.00125254	0.000434637	-0.000356589	-0.00058927	-0.000919281
BRI.460_GTCATCCGTGTTCCTC	0.000283442	-0.00144935	-0.00134043	-0.000513481	-0.000354376	6.29451e-05	-0.000111532	0.000699796	0.000316948	0.000326898
BRI.460_GTCATCCTCGAATGCT	-0.000651909	-0.00105246	-0.000266384	-0.00110185	0.000727114	0.00205841	-0.000338994	-0.00393964	0.000892683	-0.000469998
BRI.460_GTCATCCTCGAGATAA	-0.00111189	-0.00123643	-0.000176301	0.000199059	-0.00194631	4.98901e-05	0.000550405	0.000432923	-0.000359614	-0.000963694
BRI.460_GTCATCCTCGATAACC	-0.000195197	-0.00196586	0.000184198	-0.00143236	-1.41959e-05	0.00188659	0.000822666	-0.00438551	0.00208485	0.00209816
BRI.460_GTCATCCTCGTCTCAC	-0.00213459	0.00191924	0.000172809	0.000402224	0.00183067	4.93634e-05	-0.00208557	0.000449505	6.83571e-05	-0.00181284
BRI.460_GTCATCCTCTCATTTG	-0.00101122	-0.00150874	-0.000404784	0.000857798	-0.00141377	-0.00120514	-0.000599766	0.000310834	-0.000920847	0.00264142
BRI.460_GTCATCCTCTGATGGT	0.00065005	-0.000878323	-0.00325997	-0.000835796	0.000949666	-0.00109974	-0.00101361	0.000601797	0.000108564	0.000323851
BRI.460_GTCATCCTCTGTACAG	-0.00133446	-0.000535921	-0.000235365	0.000415964	-0.000845844	0.000670387	-4.38902e-05	0.00122117	-0.000650849	0.00129587
BRI.460_GTCATGAAGAAACTCA	-0.00246606	-0.000899984	0.000342259	-0.0010051	-0.000115587	0.00136119	-0.00164579	0.000398567	-0.00154042	0.00203542
BRI.460_GTCATGAAGAATTTGG	-0.000111869	0.000932101	-0.00126415	-0.000583671	0.00153115	-0.00105784	-0.00219843	0.000541466	0.000528619	-0.0012445
BRI.460_GTCATGAAGAGCAACC	-0.00160429	0.00168345	0.0011331	-0.000143139	0.000286753	-0.000355083	0.000535547	0.0004241	0.000990256	1.26057e-05
BRI.460_GTCATGAAGGTGAGAA	-0.000900262	0.000197167	-0.000258803	0.000252999	-8.3719e-05	0.001252	-0.000450089	-0.00149579	0.00112062	-0.000134341
BRI.460_GTCATGAAGTCTTGGT	5.348e-05	0.00100603	0.000194664	-0.00032561	-0.000897815	0.00117466	0.000889136	0.000236495	-0.000426383	-0.00145374
BRI.460_GTCATGACACCTGTCT	0.000169361	0.000344306	0.000280771	0.00037602	-0.000263485	0.00053319	0.000126083	-0.000140537	-0.000352699	-0.0024975
BRI.460_GTCATGACAGCCGTTG	-0.0004407	-0.00246014	0.000541006	-0.000593256	-0.000749924	-0.000109063	-0.000650009	0.00102258	-0.000141216	-0.0015752
BRI.460_GTCATGACATTCGATG	0.000769156	0.00036609	-0.00361845	-0.00044472	0.00184531	-0.00216679	0.000753278	0.000211314	0.000803472	-0.000779313
BRI.460_GTCATGAGTAGGGTAC	-0.000375471	-0.00209943	-0.000359352	-0.000236003	0.00184366	0.0023788	0.00109328	-0.00369421	0.00184284	0.00292491
BRI.460_GTCATGAGTCCAAAGG	-0.00123453	0.00239223	0.00329766	-0.00129543	0.000720244	-0.00162637	-0.00108778	0.00160565	0.00304699	0.000707521
BRI.460_GTCATGAGTCCAACGC	5.76056e-05	0.000645485	-0.0028383	-0.00116717	-0.000247584	-0.00130324	-0.000409732	-0.000553714	0.00045184	-0.000788522
BRI.460_GTCATGAGTCTTAGTG	-0.000282393	0.00138519	-0.00239992	-0.00103377	0.000233875	-0.00123081	0.000457639	0.00034228	0.000221677	-0.000376698
BRI.460_GTCATGAGTGGCTCTG	-0.0001618	-0.00033645	-0.00145189	-0.00246343	0.00267749	0.00356966	-0.000971491	-0.00139009	0.00222543	-0.000554732
BRI.460_GTCATGAGTGGCTGAA	-0.00113606	-0.0011533	0.000306616	-0.0014499	-0.00103515	-0.000602415	-0.00159198	-0.000534853	1.23114e-05	-0.00133883
BRI.460_GTCATGAGTGTCTTGA	-0.000125781	0.00098713	0.00065921	0.000467946	-0.000514303	0.000271111	-3.38653e-06	-0.000904488	-0.000664322	-0.00031961
BRI.460_GTCATGAGTTCAAAGA	0.000127826	-0.000982147	-0.00267614	-0.00141846	0.000113819	0.000549847	-0.00117286	0.00137718	-9.37254e-05	0.00152221
BRI.460_GTCATGAGTTCAACGT	-0.000317162	-0.00183555	-0.00106325	0.000836043	0.00151818	0.00172256	0.00083038	-0.00392276	0.00260447	-0.000386913
BRI.460_GTCATGATCCCATACC	-0.00202265	0.00178199	-6.65306e-05	-0.00123325	-0.00189845	-0.00144312	0.000763166	-0.00146675	-0.000430433	0.00104127
BRI.460_GTCATGATCTGACCCT	0.00185011	-7.99296e-05	0.00122942	-0.000665638	-0.000631311	-0.000223712	-6.29578e-06	0.000625564	0.00196587	0.000305124
BRI.460_GTCATGATCTGCATGA	-0.00125173	-0.00120486	0.000310472	0.000241272	0.000160841	-5.03967e-05	-0.00248441	0.000155019	-0.00109017	-0.000714744
BRI.460_GTCATTTAGAATAACC	-0.000885462	0.000504079	-2.62115e-05	-0.00103183	-0.000803443	-4.5173e-05	0.000347608	-0.00101553	-0.000682829	-0.000461403
BRI.460_GTCATTTAGAGCATAT	-0.00192369	-0.00100647	0.000432116	-0.000436567	-0.000555746	0.000832544	-0.00221316	0.000616939	-0.00134851	0.00166947
BRI.460_GTCATTTAGCCTGAGA	-0.000617879	-0.00328731	0.000329813	-0.00145713	0.000477257	-0.00107374	-0.000197915	0.00117085	-0.000520809	0.000617135
BRI.460_GTCATTTAGCTCGACC	7.64169e-05	0.000919687	-0.00168631	-0.00125374	0.00135968	-0.000936923	0.000651354	-0.000149013	-0.00110642	8.16636e-05
BRI.460_GTCATTTAGGGTCACA	-0.000314515	-0.00154781	0.000365459	-0.000525523	-0.00276574	-0.00190247	-0.000461147	-0.000606886	3.46541e-05	0.00183766
BRI.460_GTCATTTCAGGGAATC	-0.000934496	-0.00281855	4.6808e-05	-0.000516272	0.000721477	-0.00151079	-0.00135634	0.000380064	-5.5545e-05	0.000376137
BRI.460_GTCATTTCATACACCA	-0.000837202	-0.000969063	-6.52823e-05	-0.000315798	0.00117198	0.000237386	-0.000824579	0.00113061	0.000557637	-0.00182473
BRI.460_GTCATTTGTACTCCCT	-0.00163576	0.000725946	0.000423472	0.000435979	0.00090635	-0.000836984	-0.00127487	-0.000512135	5.77076e-05	-0.00110499
BRI.460_GTCATTTGTCCAATCA	-0.00137823	-0.00186108	-0.00109328	-0.000588428	-0.0014971	-0.000577723	0.00131044	0.00083995	0.000860237	-0.00169548
BRI.460_GTCATTTGTCTAGGTT	-0.0019838	0.000919128	-0.00055009	0.000480842	-0.00218474	-0.000843835	-0.000576269	-0.000747564	-0.000269387	0.000921917
BRI.460_GTCATTTGTGAGGCAT	-0.00138638	-0.00110681	3.71959e-05	-0.00096382	-0.00156796	-0.000653709	-0.000505976	0.000562007	-8.88465e-05	-0.000179011
BRI.460_GTCATTTTCAAGTTGC	-0.00185949	-0.0010173	-2.29886e-06	-0.000422583	0.000473233	0.000188136	-0.00190963	0.00053321	-0.00134452	-0.000511315
BRI.460_GTCCACTAGAATTCAG	-0.00182563	-0.00162301	-0.000119967	0.000182215	0.000385299	0.000420466	-0.00222512	0.000316293	-0.000176549	0.00168077
BRI.460_GTCCACTAGCCAGAGT	-0.00127646	-0.000894052	-0.000170001	0.00024805	-0.000169624	-0.00106958	-0.000394263	-0.000205243	-0.00106925	-0.00148413
BRI.460_GTCCACTAGCCATATC	-0.000335716	-0.00177532	0.000610298	-0.000907149	-0.0024811	0.000376031	-0.000113832	0.00135949	0.00151078	-0.00108249
BRI.460_GTCCACTAGCGCCATC	-0.000861659	-0.00187593	-0.00033461	-7.26446e-05	-0.00168605	-0.000496785	0.000244301	0.000102841	-0.000585308	-0.000168302
BRI.460_GTCCACTAGTGCAGCA	-0.000889696	-0.0016394	-7.17006e-05	0.000473203	-0.000822952	-0.00140538	-0.00143225	4.64349e-05	0.00010334	-0.00109932
BRI.460_GTCCACTCAAGAATAC	-0.00156338	-0.0020714	-6.51531e-05	0.00066503	-0.00183079	-0.00149048	-0.00162953	0.000436342	-0.000163427	0.000304745
BRI.460_GTCCACTCAATGTGGG	-0.000651626	-0.000871904	0.000661053	-0.000590202	0.000413847	-0.000295625	-0.00207057	3.7167e-05	-0.000478283	0.000582894
BRI.460_GTCCACTCACTCTCGT	-0.000473959	-0.000769261	-0.00402527	4.50204e-05	-0.00263058	-0.00112099	9.59971e-05	0.000889966	-0.000191858	0.000790076
BRI.460_GTCCACTCAGAACTCT	-0.00155289	0.00064604	0.000361257	0.000983243	0.00161784	-0.000110111	-0.00139486	0.000250905	-0.000572241	0.00225528
BRI.460_GTCCACTCAGACTGCC	0.00142595	-0.00041682	0.000829841	0.000123081	-0.000927914	0.000530941	0.00116673	0.000189965	0.000551302	-0.00140963
BRI.460_GTCCACTCAGCCTTCT	-0.00150908	0.00151026	8.89222e-05	-0.00094491	-0.00131938	-0.000642703	0.00110601	-0.000746806	-0.00100995	0.000547514
BRI.460_GTCCACTGTAAGGAGA	-9.85339e-05	-0.0017081	-1.78824e-05	-0.0012004	0.000212539	0.000537436	0.0010138	-0.00374839	0.00251055	-0.000481661
BRI.460_GTCCACTGTACTCGCG	-0.000676408	-0.00273663	0.00122736	-0.0021128	-0.00302494	-0.000231085	-0.000198028	0.000778724	0.000290152	-0.00101131
BRI.460_GTCCACTGTCCATAGT	-0.00131584	-0.00080336	0.000651348	0.000430584	-0.000457731	4.98945e-05	-0.00289518	0.000523497	-0.00145203	0.00273192
BRI.460_GTCCACTGTCGGTGTC	-0.000842827	-0.00223026	0.000538595	-0.000202492	-0.00103974	-0.00071767	-0.00144989	0.00013819	-0.00144625	0.000538389
BRI.460_GTCCACTGTGGTCAAG	-0.00145501	0.00223354	0.00103028	0.000127133	-0.000175964	-0.000403486	-0.000261035	0.0010804	0.00216428	-0.000682703
BRI.460_GTCCACTGTTCTCCAC	-0.000618261	-0.00227228	-0.000499227	0.00178153	-0.000339103	-0.000584496	-0.00162355	0.00133194	-0.000355306	-0.000486795
BRI.460_GTCCACTTCACAACCA	-0.00119947	0.000985057	0.000106227	-0.000912303	-0.00245113	-0.0013286	0.00116626	-0.00086859	-0.000223056	0.000712288
BRI.460_GTCCACTTCCTCTAGC	-0.00202433	-0.000584701	0.000732412	-0.000838879	-0.00205449	-0.00148451	-0.00144287	-0.00021745	-0.00126741	0.00298732
BRI.460_GTCCACTTCGGAGCAA	-0.00139233	0.00121033	0.000641459	-0.000442687	0.000664811	-0.000807648	-0.000591621	-0.000154261	0.000261043	-0.000913763
BRI.460_GTCCACTTCTAGTGAC	-0.000268116	-0.00253387	-0.000352023	-0.000133808	0.000652331	-0.00248983	5.25551e-05	-0.000511185	0.000558941	-0.00151566
BRI.460_GTCCCATAGAGCCGAT	-0.000517448	-0.00168121	-0.000866015	-0.00224074	-0.00210441	2.71173e-05	-0.00118338	0.00125516	-0.000783116	0.000704274
BRI.460_GTCCCATAGCAGCCTC	0.000223311	0.00136068	-0.00163391	-0.00162475	-0.000315985	-0.000338281	0.00026661	-0.000612912	0.000262247	0.000162603
BRI.460_GTCCCATAGCCGTCGT	-5.73746e-05	-0.00186771	0.000314539	-0.00168895	-0.00111383	0.000704278	1.21596e-07	0.000245861	0.000294906	2.88198e-05
BRI.460_GTCCCATCAGCGAGTA	-0.00169889	0.00105075	0.000790201	-0.000954132	0.000467416	0.000346696	0.000415681	-4.66658e-05	0.000340202	0.00116229
BRI.460_GTCCCATGTACCCGAC	-0.000194096	-0.000488597	-0.00189785	-0.000437738	3.67813e-05	0.00182231	-0.00320342	0.000611579	-0.000702091	-0.000977424
BRI.460_GTCCCATGTCACCGAC	-0.00105038	-0.00143117	-0.0023583	-0.00359076	-0.00174155	-4.80292e-05	-0.00101732	0.00109466	-0.0013002	0.00208115
BRI.460_GTCCCATTCGCAGATT	-0.00194796	0.0013463	0.000758781	-0.00131335	-0.00167175	0.000114248	0.00128526	3.55437e-05	0.000737627	-0.00109757
BRI.460_GTCCTCAAGACCAAAT	-0.00138368	-0.000674974	-0.00144143	0.00109314	-0.000533363	0.00289948	0.00205962	-0.00251103	0.00178522	0.00354376
BRI.460_GTCCTCAAGCCAGTAG	-0.000975231	-0.000990111	4.67637e-05	-0.00094365	-0.00114382	0.00026285	0.000741157	0.000731064	-0.000340619	0.00102976
BRI.460_GTCCTCAAGCGGCTCT	-0.000580399	0.00173483	0.00189349	-0.00100709	-0.000990469	-0.00052423	-0.000777776	0.000538336	0.0024861	-0.0010696
BRI.460_GTCCTCAAGGAACATT	-3.7306e-05	0.00181801	0.0040457	-0.0022223	-0.000777566	-0.00168537	-0.000613678	0.00154999	0.0049391	-0.00103321
BRI.460_GTCCTCAAGGTCGTAG	-0.00159784	0.000936511	-0.000240207	-0.000306174	0.00110099	0.00237978	-0.0014351	0.00165527	-0.000478748	0.00174112
BRI.460_GTCCTCAAGGTTACAA	-0.000870558	0.000341757	-0.000858917	-0.00114129	-0.00103233	-0.000664367	-0.0018864	0.000814136	0.0017395	-0.000438592
BRI.460_GTCCTCAAGTCACACT	-0.00169227	3.71537e-05	-0.000401077	0.000797281	0.0016149	0.000567823	-0.00244999	0.00127409	-0.000906835	-0.00129021
BRI.460_GTCCTCACAAGCCCAC	0.000679342	0.000727479	0.00233123	6.50176e-05	-0.000110947	-0.00196928	-0.000526214	0.00188004	0.00360815	0.000492214
BRI.460_GTCCTCACAGAGAGGG	-0.000762175	-0.00182103	0.00113867	-0.000871367	-0.000999926	-0.00051575	-0.000778777	0.000763123	-0.000923812	0.00177065
BRI.460_GTCCTCACAGCTAACT	-0.00199531	0.00166789	-1.80647e-05	-0.000264843	-0.000509781	-0.00149606	-0.000112317	-0.00113958	-0.000703496	-0.00124467
BRI.460_GTCCTCAGTCTACTGA	-0.00175363	-0.000563505	-0.000804934	0.000407726	0.000454556	0.00069091	-0.000744447	0.00157779	-0.000972207	0.000311537
BRI.460_GTCCTCAGTGTCATGT	-0.00224183	0.00149865	0.00018626	-0.00107673	0.000520013	-9.1048e-05	0.000849977	-0.000275673	0.000142803	-0.00129959
BRI.460_GTCCTCATCCCATAGA	0.000656249	0.000382622	0.00116479	0.000778221	-0.00135691	-0.000563416	-0.00235192	-0.000765448	0.0014252	0.000218426
BRI.460_GTCCTCATCCGATCTC	-0.000804133	-0.00205312	5.69631e-05	0.000736123	-0.000971015	-0.00239183	-0.00192956	-0.00019642	0.000529491	-0.00379496
BRI.460_GTCCTCATCGGACAAG	-0.00194414	0.00138263	0.00017731	-0.000240342	0.000100729	0.000506568	-0.000739848	-0.000481131	4.45613e-05	-0.000864587
BRI.460_GTCCTCATCGGTCGGT	-0.00029185	-0.00145646	0.000597688	-0.000324584	0.000243903	-0.000593522	-0.000858562	0.00130754	1.39317e-05	-0.000444855
BRI.460_GTCCTCATCTGAACGT	-0.00157154	-0.00059829	-0.000211468	0.00162514	0.00129552	0.000614567	-0.00286589	0.00131658	-0.00148739	0.000259163
BRI.460_GTCGAATAGCGATGAC	0.000242286	0.000901923	-0.00427434	-0.0014841	-0.00151987	-0.000472326	0.000140418	0.000352464	0.00092516	-0.000625745
BRI.460_GTCGAATAGGAGGGTG	-0.00182093	0.00163844	0.000515204	-0.000344259	0.00055596	-0.000178445	-0.000493742	0.000276439	-0.000598066	-0.000325092
BRI.460_GTCGAATAGGGAGGAC	-0.000675062	-0.000175303	-0.00146409	-0.00147812	-0.000777646	-0.00132943	-0.00218551	-0.000613251	-0.000284343	-0.000254616
BRI.460_GTCGAATAGTCATTGC	-0.00133046	-0.000627502	0.000204313	-3.78312e-05	0.00179559	0.000158238	-0.00149641	0.00119827	-0.00116945	0.000546105
BRI.460_GTCGAATCAGACCCGT	-0.00117552	0.00106328	0.000207443	-0.000393874	-0.000953964	0.000542807	0.000186666	0.000729899	0.000467116	-8.17325e-06
BRI.460_GTCGAATCATCGGCCA	-0.000377819	-0.000970472	-0.00118958	-0.00131836	0.00103746	0.000276357	-0.00216595	0.000392534	-0.000669038	0.000373411
BRI.460_GTCGAATCATGCCGAC	-0.000616704	-0.00100002	-0.00100303	-0.00156523	-4.99596e-05	-0.00100674	-0.00172723	0.000778918	-0.00166472	0.00258399
BRI.460_GTCGAATGTCACAGAG	-0.00175227	-0.00135068	-0.000262972	-0.00134135	-0.00127712	0.00199245	-0.00219958	0.000325085	-0.000713446	-0.00111546
BRI.460_GTCGAATGTCTGTAGT	-0.00170986	0.000944058	-0.000693391	0.00158427	0.000317117	0.000156344	-0.000443329	0.000321063	-0.000720658	0.00100376
BRI.460_GTCGAATGTTCCTTGC	-0.000582723	-0.00179989	0.000387534	-0.00031446	-0.00032971	-0.00132435	-0.00128033	0.000234866	-0.000805839	-0.000297971
BRI.460_GTCGAATTCCAACCGG	-0.000600098	-0.00146786	0.000233543	-0.000493702	-0.000988417	-0.000791045	9.11725e-05	0.00143811	-0.00010722	-0.000186116
BRI.460_GTCGAATTCCATCCGT	-0.00054475	-0.0025402	0.00102021	-0.00261367	-0.000343439	-1.26951e-05	-0.000511281	0.00141104	9.95649e-05	-0.000836956
BRI.460_GTCGAATTCGGACTTA	-0.0008583	0.000897165	0.000140203	-0.00141572	-0.00167181	0.000488625	-0.000478327	-0.00113994	-0.000777406	0.000486097
BRI.460_GTCGAATTCGTCCTTG	-0.000365492	0.00102298	-0.00106455	-0.00150498	0.00119529	0.00031208	-0.00114588	5.23706e-06	-0.000225566	0.000283092
BRI.460_GTCGCGAAGAAAGCGA	-0.000973155	0.00133452	-0.000755654	-0.000456502	0.00112816	0.000669065	-0.000686173	0.000852364	-0.000226893	-0.000490687
BRI.460_GTCGCGAAGACCACGA	-0.00205347	0.000456742	-9.27198e-05	-0.000577483	-0.00073145	0.000293157	-0.0010124	-0.000418919	-0.00114951	0.000729114
BRI.460_GTCGCGAAGATGTTAG	-0.000106579	-0.00275346	0.000416547	-0.00238071	0.000939091	0.00278886	-0.000926876	-0.00327531	0.00115717	0.000727011
BRI.460_GTCGCGACAACCGACC	-0.00108273	-0.00152858	0.000691186	-0.0012986	-0.00125824	-0.000267015	-0.000388276	0.000208552	-0.000952175	-0.000190062
BRI.460_GTCGCGACAATTTCTC	-0.00195258	0.00200264	-0.000445072	0.000318214	-0.000270256	-0.000712291	-0.000791401	-0.000464765	0.000284084	-0.00119383
BRI.460_GTCGCGACACAAACGG	-0.00126214	-0.000958187	-0.000905003	-0.000201826	-0.00321381	-0.000657597	-0.00118781	0.00166005	0.000945749	0.00107175
BRI.460_GTCGCGACAGCGTTTA	-0.000876521	0.00113244	0.00043276	-0.000826049	-0.000978158	-0.000224281	0.000798044	0.000174401	0.000189744	0.000583608
BRI.460_GTCGCGACAGCTGTAT	-0.000954653	-0.00206758	0.00118892	-0.00169317	-0.00035152	0.000451495	-0.00103784	0.00134327	-0.00115101	0.000251306
BRI.460_GTCGCGACAGTTAAAG	0.000126352	0.000651972	-0.000449277	-0.00196077	0.00230545	-0.000489718	-0.00116309	0.000504588	0.000344478	-0.000612764
BRI.460_GTCGCGACATATGAAG	-0.000904333	-0.0024056	0.0003611	-0.00207739	0.00109637	0.00126698	6.07358e-05	0.00221795	-0.00054837	0.00164405
BRI.460_GTCGCGACATCGGTTA	-0.00109344	-0.00134368	-8.06347e-05	2.48799e-05	0.00112316	-0.000465492	-0.000581132	0.00149188	-0.000125354	0.00016359
BRI.460_GTCGCGAGTGGCTAGA	-0.00117646	-0.000392795	-0.000313041	0.00037871	0.000562421	-0.000601013	-0.000761897	0.000583803	-0.000367227	-0.000889229
BRI.460_GTCGCGAGTGGTCCCA	-0.00139861	0.0020706	0.00229027	-0.00190812	0.00107927	-0.000852096	0.000802234	0.00172144	0.00298899	-0.000241481
BRI.460_GTCGCGAGTGTACGCC	-0.000352043	0.00128171	0.00252533	-0.00120648	-0.000780444	0.000157693	0.00059751	0.00219813	0.0041988	-0.000529333
BRI.460_GTCGCGAGTTGCGTAT	-0.00228047	0.00208106	0.000412917	-0.000842595	0.000268641	-0.000940375	0.000455983	-0.000425948	-0.000170668	0.000127671
BRI.460_GTCGCGAGTTTGGAAA	-0.00133427	-0.000533412	-0.000170536	-0.000710694	0.000423214	0.000469727	-0.00108073	0.00115394	-0.00105743	-0.000201642
BRI.460_GTCGCGATCAGAATAG	-0.00095872	4.25116e-05	0.000499031	-0.00122892	-0.000521422	-1.67281e-05	2.9063e-05	0.000118419	-0.000878761	1.51366e-05
BRI.460_GTCGCGATCCAGTACA	-0.000648058	-0.001552	-0.00016957	0.00103051	0.000480617	-0.000601268	-0.00234216	0.000232572	0.000300908	-0.00269369
BRI.460_GTCGCGATCCATCCGT	0.000302977	0.000833962	0.00115121	-0.000383282	-0.000923497	-5.95871e-05	0.00147349	0.00040989	-0.00113846	1.05636e-05
BRI.460_GTCGCGATCCTAGCTC	-0.000930737	-0.00133502	0.00079334	-0.00158307	0.00156364	0.000975273	-0.0015888	0.00202415	0.000380783	-0.000486142
BRI.460_GTCGCGATCCTTGGAA	0.00040252	0.000370348	-0.00270249	-0.00178316	-0.000990002	0.00160938	-0.000259143	-6.89493e-05	0.000816597	1.84507e-05
BRI.460_GTCGCGATCTACGCAA	0.000524526	0.000597956	-0.00161845	-0.00154463	0.000449481	0.000248606	-0.00265233	-0.000344479	-1.72511e-06	0.000237936
BRI.460_GTCGTAAAGATTTGCC	-0.00105339	-0.00171847	0.000614375	-0.000363824	-0.00274615	5.54301e-05	0.000246658	0.00143599	6.93809e-05	-0.000646217
BRI.460_GTCGTAAAGCCGCACT	0.000757798	0.000529711	-0.00201205	0.000267891	0.000712144	0.000550642	-0.00205409	0.000338822	0.00045144	-0.000782886
BRI.460_GTCGTAAAGTTGAATG	-0.00164923	-0.000943644	0.000859097	-0.00146012	-0.000515164	0.00105771	-0.00260164	0.00100996	-0.00146587	0.00280666
BRI.460_GTCGTAACAACTACGT	-0.000236388	6.94515e-05	-0.00270964	0.000309722	-0.000136732	0.000660953	-0.00132427	0.00173986	0.000386444	-0.00112437
BRI.460_GTCGTAACACCGCTGA	-0.00164331	0.00174213	0.00145905	-0.00102424	4.70425e-05	-0.000653044	0.000643043	0.000384421	0.000613788	0.000215857
BRI.460_GTCGTAACAGAGTGTG	-0.000263394	-0.00189095	0.00054479	-0.000664789	-0.000900751	-0.00021367	-0.000415527	0.00074857	-0.000156915	-0.000130863
BRI.460_GTCGTAAGTAGAGACC	-0.000889948	0.00025344	-0.000123671	0.000143633	-0.000642323	-0.00034383	0.000353834	0.000617089	0.000158717	0.000404674
BRI.460_GTCGTAAGTGATATAG	-0.00129903	0.000884394	0.000239324	-7.094e-05	0.00124857	0.00156972	-0.000968465	-0.000920651	-1.02213e-05	0.000111333
BRI.460_GTCGTAAGTGCATACT	-0.000959998	0.000929292	0.000480867	-0.00291294	0.000369271	-0.000481815	-0.00208718	0.00103152	0.00173468	6.79972e-05
BRI.460_GTCGTAAGTGTAGGAC	-0.00231105	0.00165779	0.000465378	-0.000801543	0.000138212	-0.000224782	0.000239881	-0.000551286	0.000422548	-0.0017477
BRI.460_GTCGTAATCATTACCT	-0.0013932	-0.000236276	-0.00202332	0.00192871	-0.000107972	0.00122356	0.00136092	-0.00237473	0.00216207	-0.00121443
BRI.460_GTCGTAATCCCACAGG	-0.000497126	-0.00145114	0.000577451	-0.00236384	-0.000721781	0.000122958	-0.000595685	8.79254e-05	-0.000470017	-0.000264571
BRI.460_GTCGTAATCCGTAGTA	-0.000572393	-0.00101761	0.000218545	-0.000654886	0.00230004	0.00302164	-0.000748522	-0.00355623	0.00171963	0.00287742
BRI.460_GTCGTTCCAATTCACG	-0.000275114	-0.00229004	0.000396155	9.36928e-05	-0.00194622	-0.000595638	-0.000166126	0.000324701	0.000357629	-0.00126844
BRI.460_GTCGTTCCAATTCGTG	-0.00200175	0.00148215	0.000173985	-5.66198e-05	0.000346205	-0.000536249	6.15289e-05	-6.40326e-05	5.17411e-05	-0.00121684
BRI.460_GTCGTTCCACACAGCC	-0.0004776	-0.0015844	0.000340745	-0.000890375	-0.000457667	-0.000491722	-0.000197992	6.76671e-05	0.000517085	1.80687e-05
BRI.460_GTCGTTCCATACCATG	-0.000724642	-0.00154408	0.000688445	-0.000337788	-0.00135973	-0.00154598	-0.00177873	0.000425795	-0.000407699	-0.00197245
BRI.460_GTCGTTCGTAAGGAGA	-0.0010476	-0.0011155	-0.00061878	0.000597499	0.000454488	0.000410843	-0.00196309	0.000528598	-0.00140383	-0.00075178
BRI.460_GTCGTTCGTACTGCGC	0.000500394	-0.000646884	-0.00187186	-0.000344402	-0.000525401	4.32364e-05	-0.0010979	0.000963065	-7.7824e-05	-0.00163839
BRI.460_GTCGTTCGTCCTACGG	-0.00115521	-0.00127001	-6.16e-05	-0.000810165	0.00119294	0.00351664	-0.000666996	-0.00204211	0.0017276	0.000748951
BRI.460_GTCGTTCGTCGGAACA	-0.00124346	-0.0011288	0.000569105	-0.000855701	0.00150738	0.0018952	-0.00255379	0.000893005	-0.000201614	-0.000856249
BRI.460_GTCGTTCGTCTGATCA	-0.000696564	-0.00133435	0.00102196	-0.00173669	-0.00187054	0.000108303	-0.00152317	-0.00023324	-0.000153481	0.000584866
BRI.460_GTCGTTCGTGCATCTA	-0.00127428	-0.00144543	-0.00210821	0.000354447	-0.00162154	0.00104762	-0.00185894	0.00220088	3.21641e-05	-0.00226641
BRI.460_GTCGTTCGTTGAGGAC	-0.00182652	0.00127353	0.000293	-0.000802817	-0.000467478	-0.000522038	-0.000168639	-0.000183434	-0.000398675	-0.000975766
BRI.460_GTCGTTCTCACTTGTT	-0.000934186	-0.00261171	-0.00069875	0.000374478	0.000583787	0.00303489	0.000791225	-0.00192521	0.00163442	0.000116983
BRI.460_GTCGTTCTCCCATAGA	0.000516545	0.000417896	0.00108198	-0.000745981	0.000322794	0.0015396	-1.32028e-05	-4.63769e-07	-0.00101187	-0.00064577
BRI.460_GTCGTTCTCCGTATGA	-0.000996448	-0.000706821	-0.0016766	-0.00055594	-0.000737277	-9.72053e-05	-0.00186128	0.00130287	-0.000210855	-0.000741334
BRI.460_GTCGTTCTCGCGTTTC	-0.000393233	0.00104167	0.000174144	0.00213602	0.0005691	-0.00132776	0.00154804	0.000457084	-0.00162986	0.0013243
BRI.460_GTCTACCAGCGTCAGA	-0.00113488	0.000715298	0.000486973	-0.00125475	-0.000496099	0.000393994	-0.000291619	-0.000350677	-0.000302387	0.00012218
BRI.460_GTCTACCCAACGGTAG	-0.00117811	0.000428398	-0.000293175	0.00142664	0.00168019	-0.000799636	-0.00068379	0.000132235	-0.000159871	-0.000172374
BRI.460_GTCTACCCACACGGAA	-0.000546448	0.000874222	-0.000683369	0.000293959	0.000802094	-0.000665401	0.000602754	0.0012276	5.21032e-05	0.00133051
BRI.460_GTCTACCCACAGTGAG	0.000222847	0.000593708	0.000624662	-0.000907411	-0.000737757	0.00095179	-0.000770453	-0.000277694	-0.000674761	-0.000887585
BRI.460_GTCTACCCACCAACAT	-0.00152478	-0.000928244	-0.000760787	0.00168775	-0.0014694	-0.00220918	-0.001954	-0.00154767	-0.00104111	-0.000430488
BRI.460_GTCTACCCAGCGTGAA	-0.0015463	-0.00164449	0.000567807	-0.00215131	-0.00124016	0.000643654	-0.00127441	0.000315968	-0.00104982	0.000793168
BRI.460_GTCTACCCAGCGTGCT	-0.00018782	0.000424746	-0.00238407	-0.000638683	0.000773915	-0.00118189	0.000573256	-0.000582423	0.00048598	-0.000465009
BRI.460_GTCTACCGTATTTCGG	-0.00132181	-0.000253271	-0.00019378	0.000250059	0.000438322	8.16054e-05	-0.00177669	0.00147839	-0.00101786	-0.000257395
BRI.460_GTCTACCGTCACAGTT	-0.00110202	-0.000718498	0.000350367	0.000247862	-0.000492605	-0.000623394	-0.00185744	6.50267e-05	-0.00153919	0.00102551
BRI.460_GTCTACCGTCACTCTC	0.000212621	-0.00293719	-9.77648e-06	-0.00045586	8.35672e-05	-5.07475e-05	0.00187657	-0.00286358	0.00313522	0.000598264
BRI.460_GTCTACCGTGAACCGA	-0.000102465	-0.00263522	-0.000994234	0.00113871	0.000826098	0.000206265	0.00144641	-0.0053302	0.00333186	-0.000941291
BRI.460_GTCTACCGTGGTCTGC	-0.00114555	-0.000967158	0.000413574	-0.00127495	-0.00212421	0.00027063	-0.00111676	0.00046347	-0.000547783	0.00115369
BRI.460_GTCTACCGTTGCTCCT	-0.00122317	-0.00182227	-0.00198344	0.000381442	-0.00014735	-0.000263045	-0.000492599	0.00203567	0.000761388	-0.00279937
BRI.460_GTCTACCTCACCCTGT	0.000196802	0.000628893	0.000547351	1.20696e-05	-0.000265368	-0.000602013	0.000954506	-0.000508746	-0.000919297	-0.000702795
BRI.460_GTCTACCTCCATAGGT	-0.00192368	0.000151444	-0.000586237	0.00107289	-0.000446875	0.000964948	-0.00104586	0.00141135	-0.00051067	0.00194141
BRI.460_GTCTACCTCCCGATCT	-0.00101871	-0.0019156	-0.00453124	0.00291752	-0.000541434	-0.00101968	-0.00282282	0.00222299	0.000289632	-0.000971254
BRI.460_GTCTACCTCCCGATTT	-0.000981111	-3.65641e-05	-0.00088215	-0.000215252	-0.00154529	7.69093e-05	-0.000240326	9.31048e-05	0.0004724	-0.000627359
BRI.460_GTCTAGAAGCATCCTA	-0.000349358	-0.0018357	-0.00052342	-0.000251486	0.00113808	0.00172709	0.000105183	-0.00458561	0.00184856	0.00036205
BRI.460_GTCTAGAAGGGCGAAG	-0.000704799	-0.00262665	0.000996612	-0.00435427	-0.00115426	0.000141439	0.00061991	-6.8967e-05	-0.000341284	0.000606149
BRI.460_GTCTAGAAGTAACAGT	0.00114965	-0.000219891	-0.00106127	-0.0014064	0.000854495	0.00138552	-0.00021734	0.00096728	-0.000256126	0.00186771
BRI.460_GTCTAGACAAATCGGG	-0.000604738	-0.00263532	-0.000186738	-0.00103954	-0.00120923	0.000947586	0.00104404	0.00133927	0.000702757	-0.00165208
BRI.460_GTCTAGACACCGAATT	-0.000870636	-0.0015679	-6.03765e-05	-0.000492682	-0.00114244	0.000214217	0.000778866	0.00101325	-0.00088837	-0.000152742
BRI.460_GTCTAGACAGCCTATA	0.000632944	0.000619043	-0.00161696	-0.00124398	0.00160389	-0.000943384	0.00039115	0.000273129	-0.000376917	0.00257538
BRI.460_GTCTAGACAGCTGTTA	-0.000368563	0.000839493	0.000688735	0.000272753	0.00119157	0.00115694	-0.000490636	8.91705e-05	-0.00086955	-0.000492182
BRI.460_GTCTAGACATAGTCGT	0.00160729	-0.000295544	0.00134109	0.000399915	-8.11424e-05	-0.00127472	-8.33797e-05	-0.00108207	-0.00102124	-0.00216166
BRI.460_GTCTAGACATGAATCC	7.27192e-05	0.00140345	0.000828436	0.00126718	0.000136637	-0.00127906	-0.0016514	-7.50107e-05	0.000582785	0.000673271
BRI.460_GTCTAGAGTCCCTCAT	-0.000201578	0.000328751	-0.00210528	-0.000657969	-0.00167027	-0.000821872	-0.00210473	-0.000659447	0.000240132	-3.7439e-05
BRI.460_GTCTAGAGTCGCCACA	-0.000717728	-0.00218851	-0.00219594	-0.000652492	-0.00131048	-1.0658e-05	-8.56751e-05	0.00174813	4.31981e-05	-0.000324076
BRI.460_GTCTAGAGTGCAATGG	-0.00145768	-0.00164235	0.00028341	-0.000993759	-0.000349602	-0.000506316	-0.00113847	1.07461e-06	-0.00148851	0.00064287
BRI.460_GTCTAGATCACATTGG	-0.00149271	-0.00143393	0.000685701	-0.00101787	-0.000851957	0.000170476	0.000169526	0.000536927	-0.000663994	-0.00087809
BRI.460_GTCTAGATCCTTATCA	-0.000283351	-0.000480099	-0.00326728	0.00173202	0.000769806	-0.00120401	-0.00308983	0.00139462	0.000676409	-0.000442752
BRI.460_GTCTAGATCGCGATCG	-0.0015365	-0.00061542	-4.2461e-06	-0.000286545	-0.00155165	-0.000547542	-0.000828591	0.000463737	-0.000665527	0.000213113
BRI.460_GTCTAGATCTCTTGCG	0.00111684	0.000736372	0.000765818	0.000677603	-0.000247378	0.00032632	-0.000116061	0.000690988	0.00075171	-0.000783332
BRI.460_GTCTCACAGCGTGTCC	-0.00200259	0.00152844	0.000742306	-0.000998749	0.000253572	0.000665091	0.00030843	0.000153475	0.000298847	-0.000300216
BRI.460_GTCTCACAGTAACAGT	-0.000876699	-0.00209366	0.000308451	-0.000279855	-0.0004333	-0.0021659	-0.000740976	-0.000533779	-0.000436384	0.00069676
BRI.460_GTCTCACAGTCTAACC	-0.00137095	0.00236442	0.00362186	-0.00125103	0.00166808	-0.00304209	0.000140359	0.00189986	0.00396636	-0.000730503
BRI.460_GTCTCACCACACCTTC	-6.92571e-05	-0.00214518	0.000580755	-0.00096714	0.00221243	0.00184354	0.000891407	-0.00335986	0.00182013	-0.000860214
BRI.460_GTCTCACCACCCTTAC	-0.0011484	0.000274172	-0.000420286	0.000623652	0.000484995	0.000449617	-0.000517844	-0.00197794	-4.48631e-05	0.000234523
BRI.460_GTCTCACCATACGCAT	-0.00103044	-0.00199915	-0.000599873	0.00126611	0.000697343	-3.79054e-05	-0.00240568	0.0014485	0.000631571	-0.00249191
BRI.460_GTCTCACCATCAACCA	0.00126221	-0.000618496	0.000602072	0.000434429	-0.000769234	-0.00031278	0.000772794	-0.000461849	-0.000262232	0.000209097
BRI.460_GTCTCACCATCGAACT	-0.00156476	5.22487e-05	0.000218861	0.000162518	0.000847645	-0.000170562	-0.0010234	0.00127115	-0.00105962	2.7507e-05
BRI.460_GTCTCACGTAACGCGA	-0.00142348	-0.00187558	-0.000443873	7.52807e-05	-0.00179189	-0.000627575	-0.00122574	0.000227901	-0.000762391	-0.000235694
BRI.460_GTCTCACGTCCTGAAT	0.000772457	0.000936253	-0.00201564	0.00146953	0.00102085	0.000306612	-0.00211792	-4.06944e-05	-8.60359e-05	0.00129673
BRI.460_GTCTCACGTGCTATTG	0.000680326	0.000343378	0.00263111	-0.00102881	0.000461166	-0.00223923	-0.00014565	0.00208684	0.00386662	0.000514778
BRI.460_GTCTCACGTTCAAGTC	-0.00191027	0.00128004	0.000351445	-0.00113235	-0.00179773	1.83003e-05	0.00133096	-7.16802e-05	0.00071496	-0.000349679
BRI.460_GTCTCACGTTGTCAGT	-0.00123524	-0.000675644	0.00018455	0.000401679	0.000973441	0.00074978	-0.00153555	0.000103651	-0.000753842	-0.00041815
BRI.460_GTCTCACTCACGTAGT	-0.0022384	0.0012004	4.98838e-05	-0.00124155	9.84848e-05	0.00169666	-0.000504949	0.00094694	-0.0010658	0.00075587
BRI.460_GTCTCACTCGGCATAT	-0.00103212	-0.00212476	-0.00310799	-0.000564041	-0.00201755	-0.000137628	-0.00189158	0.00138834	4.65194e-05	0.000219456
BRI.460_GTCTCACTCTCGCGTT	0.00166757	-0.000322836	0.00233004	-0.000773112	-0.000903079	3.29829e-05	0.000700015	0.00163784	0.00314837	-0.000198797
BRI.460_GTCTCACTCTGCTAGA	-0.000850314	0.001387	-0.000162102	0.00148624	-0.000281409	0.000996901	0.000472939	0.000296339	-0.000530164	-0.00200442
BRI.460_GTCTGTCAGAGGTCGT	-0.00155545	0.0022451	0.00281058	-0.00170422	0.00122075	-0.00056877	8.55444e-05	0.00188349	0.00279677	-0.00186811
BRI.460_GTCTGTCAGATACTGA	-0.00166329	-0.00179025	-0.000266212	-7.93936e-05	-0.00104569	-0.000771692	-0.00163983	0.000491076	-0.00160832	0.000416209
BRI.460_GTCTGTCAGCGCCGTT	-0.00107758	-0.00122641	-0.000241277	-0.000676757	0.000493316	0.00103591	-0.00119804	2.86174e-06	-0.000505111	-0.00154204
BRI.460_GTCTGTCAGCTCTGTA	0.000386998	-0.00154872	0.000265458	0.000705024	-0.000412033	0.00127087	-0.00105245	0.000991125	0.000946316	-0.00161851
BRI.460_GTCTGTCAGCTTACGT	-0.00131795	-0.00065447	-0.00097873	-0.00116371	0.000199801	0.00183494	0.00267534	-0.00471927	0.00257914	0.000599403
BRI.460_GTCTGTCAGTCATGGG	-0.00187305	0.00149159	-0.00042548	0.00120599	0.000602115	-0.00110479	0.000157052	-0.000210059	-0.000505829	0.000112684
BRI.460_GTCTGTCCAAGTGCAG	-0.000928982	-0.00194402	0.00100872	-0.00134012	6.21692e-05	0.00190169	-0.00272296	0.00221794	-0.00111456	0.000723988
BRI.460_GTCTGTCCACCGTGGT	-0.00102432	-0.00150934	0.00014221	-3.00826e-05	-5.2319e-05	-0.000292807	-0.00205054	0.000421988	-0.000805567	-0.000141626
BRI.460_GTCTGTCCAGCGCTTG	0.00127432	0.000433558	-0.00168263	-0.000677456	0.000124083	0.000813825	-0.000593322	0.000782643	0.000230475	-0.000881509
BRI.460_GTCTGTCGTCGTGATT	-0.00101588	-0.00161966	0.00023052	-0.000741365	-0.00238807	-0.000355137	-0.00145787	-2.1115e-06	-0.00127351	0.000563993
BRI.460_GTCTGTCGTGTTAGCT	-0.00163931	0.000818969	-3.98022e-05	-0.000241518	-0.00089821	0.00032492	0.000601834	0.000831814	-0.00116999	0.00240222
BRI.460_GTCTGTCGTGTTGCCG	-0.00144554	0.00115473	0.000628368	-0.000653642	-0.000134672	-0.000909961	0.000320829	0.000369015	5.86141e-05	-0.000709385
BRI.460_GTCTGTCGTTGGGCCT	-0.000904278	-0.00201702	-0.000567629	0.0008686	-0.000305473	-0.000914235	-0.00128644	0.00154493	0.000167169	-0.00270843
BRI.460_GTCTGTCTCCACCTCA	-0.00102023	-0.00191737	0.00029635	-0.00126263	0.000725738	0.00177181	-0.00231753	0.00125978	-0.000523571	-0.000196265
BRI.460_GTCTGTCTCCATAAGC	-0.000299544	-0.00213019	0.000280116	-0.000668839	-0.000431341	0.000588947	-0.00181276	0.0010621	0.000352102	-0.00167009
BRI.460_GTCTGTCTCGAGCACC	-0.00166343	-0.00167183	-0.00144676	-9.82817e-05	-0.00133576	-0.000342693	-0.000410621	0.00129946	-0.000568046	0.00017305
BRI.460_GTCTTTAAGCATCTTG	-0.000934913	-0.00168193	5.8377e-05	-0.000107788	-0.000834528	-0.000424957	-0.000904354	0.000497679	-0.000314583	0.00164151
BRI.460_GTCTTTAAGCGCCTAC	0.000840807	0.000304738	-0.00282746	-0.00145218	-0.00257191	0.0011759	0.00104712	0.00016221	0.000466861	0.000265856
BRI.460_GTCTTTAAGCTGAGTG	0.000196477	0.000134091	0.00127043	-0.000370352	-0.000396069	-0.00130311	-0.000629703	-0.00199701	-0.00136571	-0.00085194
BRI.460_GTCTTTAAGGAGAGGC	-0.000703881	0.00125434	0.000511002	-0.000201972	0.000493785	0.000485514	0.00056875	0.00069941	-0.000290881	9.86823e-05
BRI.460_GTCTTTACAACAAAGT	-0.000436644	0.000990521	-0.00136405	0.000576791	0.000212755	-0.000795284	0.000495517	0.000716717	0.000604758	-0.000606793
BRI.460_GTCTTTACAGTAACCT	-0.00135932	-0.00118933	9.26293e-05	-0.000556445	0.00123628	-2.93703e-05	-0.0015625	0.000600973	7.08876e-06	-0.00208318
BRI.460_GTCTTTACATGTTACG	-0.0025991	0.00332699	0.000471225	0.000642882	0.000809418	-0.00190695	0.00101188	0.000951672	0.00265456	-0.00181016
BRI.460_GTCTTTAGTAGCGCCT	0.00052518	0.000489962	0.000320012	-5.25992e-05	-0.000388886	0.00225159	0.000932545	0.00133328	4.36098e-05	-9.91461e-05
BRI.460_GTCTTTATCATATGGC	0.000944224	0.000497861	-0.00215371	-0.00180531	0.000316844	0.00141317	0.000452631	0.000352231	-0.000655483	0.00255229
BRI.460_GTCTTTATCATCGCCT	-0.00112678	-0.00132691	-8.81069e-05	0.000214811	-0.0024336	-0.00175189	-0.00192652	-0.000783314	0.000261903	-0.00205864
BRI.460_GTCTTTATCCACTAGA	-0.00023331	-0.00148058	0.000357653	-0.00152273	-0.000307425	0.00217876	0.00164041	-0.00317972	0.000875563	0.000235193
BRI.460_GTCTTTATCCATTTCA	0.000491793	0.00110753	0.00216623	-0.000204064	-0.000845282	-0.000682478	-0.000305328	0.00224175	0.0044697	-0.00144696
BRI.460_GTCTTTATCCCGTTGT	-0.000852374	-0.00217998	-0.000152956	-3.75622e-05	-0.00024425	-0.00124917	-0.000855117	-0.000171093	-0.000507821	0.000431624
BRI.460_GTCTTTATCGAATGCT	-0.00100284	-0.0020092	-0.000162775	0.000292372	-0.00113011	-0.000374296	-0.00104212	0.0008418	-0.000353451	-0.000622373
BRI.460_GTCTTTATCGGCTATA	-0.0010552	-0.00183874	-0.000396726	-0.000446033	0.000878991	0.00100005	-0.0011247	0.00177317	0.000211224	-0.000220239
BRI.460_GTCTTTATCGTGACTA	-0.000598287	-0.00189871	0.000246572	-5.55286e-05	0.00156563	0.00047541	-0.00140861	0.00182444	-0.000672716	-0.000905752
BRI.460_GTCTTTATCTTCCCAG	0.000360663	0.000131061	-0.00079693	-0.00120199	0.000640895	-0.000119097	-0.000595175	0.000550601	0.000131451	0.00085395
BRI.460_GTGACGCAGACCAGAC	0.00077065	0.000639657	0.00114498	-0.000703004	-0.000259671	0.00157032	0.000370167	-0.000105256	-0.00104909	0.000413955
BRI.460_GTGACGCAGGGCAAGG	0.000358912	0.000379522	0.000167596	-0.000258508	0.000450699	0.00146595	0.00150294	0.000653609	0.000172138	-0.00185213
BRI.460_GTGACGCCAAGAGTAT	-0.00057924	-0.000123743	0.00243144	-0.00173752	-0.000245066	0.000917451	-0.000407863	-0.000621443	0.00477485	-0.000488086
BRI.460_GTGACGCCACCTGCAG	-0.00138102	-0.00095983	0.000391822	-0.000299141	0.000826869	0.000902004	-0.00173392	0.00139682	-0.00102662	0.000109668
BRI.460_GTGACGCCATGGCTAT	-0.000963263	9.01235e-05	-0.000489744	0.00192284	0.00226576	0.000839378	-0.00135926	-0.00329716	0.00101427	0.00246726
BRI.460_GTGACGCGTAACTTCG	-0.0021556	0.00128846	0.000627512	-0.000437913	0.000715241	-2.23891e-05	7.95561e-05	-6.58385e-05	-0.0012298	-0.00165398
BRI.460_GTGACGCGTACTGACT	0.00134135	9.19501e-05	-0.00342231	-0.0002218	-0.00087522	-0.00144931	-0.000516956	6.22696e-05	0.000745192	0.000273582
BRI.460_GTGACGCGTATCGAAA	-0.00194866	-0.00136605	0.00134788	-0.0021518	0.000807773	0.0005267	-0.00219713	0.00173151	-0.00242484	0.00318149
BRI.460_GTGACGCGTATCGATC	-0.000881956	-0.00188264	-0.000110797	-0.000240993	0.00396026	0.00306641	-0.000729881	-0.00373429	0.00238389	0.000181464
BRI.460_GTGACGCGTCCGGACT	-0.000966011	-0.00185831	0.000754913	-0.00199835	-0.00108843	-0.000548636	-0.000774091	5.04328e-05	-0.00131705	0.00169943
BRI.460_GTGACGCGTCGAAGCA	-0.00216303	0.00207223	0.00075617	-0.00107038	0.000581862	0.000341146	0.000456417	0.00064642	-0.00034666	0.000805241
BRI.460_GTGACGCGTGGTCAAG	-0.000651899	-0.00177777	0.00127285	-0.00177579	-0.000978076	-0.00107334	-0.000334709	-0.00104155	-0.000438973	-0.00104513
BRI.460_GTGACGCGTGTCCACG	-0.000413266	-0.00272589	0.00109654	-0.00179667	-0.000911722	-0.00205064	-0.000283664	0.000799858	0.000577416	-0.00231383
BRI.460_GTGACGCTCACCGGTG	-0.00144911	0.000199607	0.00191229	-0.00226109	-0.00091318	0.00206044	-0.00219011	0.0019989	0.00169424	-0.000458001
BRI.460_GTGACGCTCATTCGTT	-0.000895799	-0.00170508	-0.00110525	0.000984408	0.000133153	-0.000873586	0.000359107	0.000987728	0.000337924	-0.00175063
BRI.460_GTGACGCTCCCAGCGA	0.00059138	0.000195707	0.000950407	-0.000371113	-0.000272199	9.20165e-05	-0.000897226	-0.000582174	-0.00118419	-0.00150385
BRI.460_GTGACGCTCCGTATGA	-0.000395757	7.64364e-05	0.00101719	-0.0011421	-0.000141905	-0.000575739	0.000431829	-0.000423107	-0.000537926	-9.67825e-05
BRI.460_GTGACGCTCCTACACC	-0.000167665	0.000721118	-0.00282165	0.000857258	-0.000811868	-0.000274977	-0.000573773	0.00145717	0.0025347	0.000850254
BRI.460_GTGACGCTCCTCTGCA	-0.000154977	0.00086491	0.000635722	0.000881925	0.00123402	0.000699372	-7.92432e-05	0.00201416	0.00296444	0.000176586
BRI.460_GTGACGCTCTCCAAGA	-0.000716902	-0.002017	0.000428079	-0.00223925	0.00093007	0.00135777	0.00175891	-0.00329993	0.000811149	-2.24e-05
BRI.460_GTGAGCCAGCTCTATG	-0.00144831	-0.00245898	0.000559721	0.000103675	0.000242175	-0.00152799	-0.00226341	0.000212543	-0.00158629	0.000422393
BRI.460_GTGAGCCCAAACCATC	-0.000871646	0.000713689	-0.000664148	6.15429e-05	0.000252097	-0.0005887	5.39316e-05	-6.64168e-05	-0.000377054	0.000322827
BRI.460_GTGAGCCCAGACGATG	-0.000235324	-0.000355199	-0.00213682	-0.000952459	-0.0017092	-0.000649321	0.000613503	-0.000119179	0.000506529	0.00100378
BRI.460_GTGAGCCCAGCCATTA	-0.00124546	0.000102617	-0.000669357	0.00114814	-0.000247946	-0.000856797	0.00022397	0.000600559	1.82056e-06	0.000218868
BRI.460_GTGAGCCGTGAAGCTG	-0.000779663	-0.00153635	0.00066269	-0.000854768	-0.000534882	0.00022543	-0.00114995	0.000711564	-0.000429676	0.000288124
BRI.460_GTGAGCCGTTTACTGG	-0.00136341	-0.00127359	-0.000361555	-0.000417771	0.000370992	0.00090144	-0.00113572	0.00176001	-0.000677977	-0.00210894
BRI.460_GTGAGCCTCATTGAGC	0.000166055	-0.00189112	0.000424363	-0.000729166	0.00121962	0.000741682	-0.000897461	-0.00295325	0.00202593	-0.000561167
BRI.460_GTGAGCCTCCGCAGTG	-0.0010373	-0.0010597	-0.0020726	-0.00229181	-0.00214452	-0.000131406	-5.65195e-06	0.000554427	-0.000395423	0.000827361
BRI.460_GTGAGCCTCTAGTGAC	1.89814e-05	0.000816201	0.00199346	-0.00104768	-0.000746178	-0.00102664	-0.000322917	0.00151274	0.00335177	-0.000269849
BRI.460_GTGAGCCTCTGACCCT	0.00032034	0.00126992	-0.00396387	-6.42751e-05	0.000292463	-0.00082426	-0.000614855	-6.66794e-05	0.000661512	-0.0013323
BRI.460_GTGAGGAAGATAACGT	-0.000998471	-0.00205596	-9.2693e-05	-0.00121243	-0.00221752	-0.00138998	-6.15359e-05	-0.000404541	-9.26345e-05	0.00158058
BRI.460_GTGAGGAAGCGACATG	-0.00119445	-0.00209679	-0.000396795	0.000223987	-0.00090766	0.000216786	-0.000906134	0.00151928	-0.000909001	-0.00026738
BRI.460_GTGAGGAAGTGGTGGT	-0.0017163	0.00106571	-0.000119316	0.000116832	-0.000956704	-0.000537232	0.000196173	-0.000586125	0.000543331	-0.00018004
BRI.460_GTGAGGACAATGTCTG	-0.00119598	-0.00213268	-0.000254807	-0.000970426	-0.000711874	0.000396857	-0.000501866	0.000986674	-0.000443895	-0.00118071
BRI.460_GTGAGGACACAGCATT	-0.00201567	0.00167439	6.579e-05	0.00015716	0.0012013	-0.000480672	-0.000527597	-0.00057457	-8.78984e-05	-0.00267427
BRI.460_GTGAGGACAGGTTCCG	-0.000650115	-0.00185359	-0.000201973	-0.00167527	0.000273584	0.00189992	0.000861817	-0.00412323	0.00175966	0.000127421
BRI.460_GTGAGGACATTGGCAT	-0.00214924	-0.00172992	-0.00252958	-0.000574626	-0.00180384	0.00104295	-0.00328901	0.00064906	-0.0016421	0.00222677
BRI.460_GTGAGGAGTATCAAGA	-0.00108419	-0.000880488	0.00110256	-0.00198553	0.000868637	0.0014241	-0.00246154	0.0011451	-0.00132341	0.00274665
BRI.460_GTGAGGAGTCATCTAG	0.00067249	1.60378e-05	0.000490253	0.000363642	-0.000440373	0.000134589	0.000859585	-0.0001423	-0.000313211	-0.00135943
BRI.460_GTGAGGAGTCTTACAG	-0.00112512	-0.00201828	-3.24538e-05	-0.00148318	-0.000285532	0.00121598	-0.000414841	-0.00217794	0.00234816	-0.00208435
BRI.460_GTGAGGAGTTCGAAGG	-0.00105944	-0.00137666	0.000141729	-0.00108084	-0.000620382	-0.000710875	-0.00169446	-0.000404413	-0.000970291	1.83319e-05
BRI.460_GTGAGGAGTTGGTACT	-0.00107245	0.000601164	0.000506782	-0.000778458	0.000429265	0.000556559	-0.000905959	0.000227235	0.000144996	0.000508523
BRI.460_GTGAGGATCATGCCCT	-0.00116377	-0.00221473	-0.000661007	0.00034663	0.00130063	0.000813948	0.000197805	-0.000625405	0.00144457	-0.000177381
BRI.460_GTGAGGATCCTATGGA	-0.000724254	-0.0021164	0.000489086	-0.000966271	-0.00179112	-0.000603008	1.16896e-05	7.19289e-07	-0.000184137	-0.00143529
BRI.460_GTGAGGATCGAAGCAG	-0.000436556	-0.00194677	0.000576871	-0.00161125	-0.000429667	0.000116778	0.000791288	0.00146889	-0.000257355	0.0010254
BRI.460_GTGAGGATCGAGATAA	-0.000772237	-0.000731428	-1.07137e-05	-0.000341723	0.000687598	0.000930114	0.000966576	-0.00334173	0.00137426	0.000569217
BRI.460_GTGAGGATCTGCGAGC	-7.62621e-06	0.000720357	0.000541382	0.000316755	0.000205131	-0.000446089	0.000213228	-0.000641433	-0.00037478	0.000235249
BRI.460_GTGAGTTAGACAACAT	-0.000933727	-0.00219946	-0.000303123	-0.000543665	-0.000721903	0.00202462	-0.00132175	0.00197208	-0.000374032	-0.000684647
BRI.460_GTGAGTTAGATTTGCC	-0.00127551	-0.00201904	-0.000777852	0.000249969	-0.00288244	0.000254984	0.000625146	0.00105692	0.000632334	0.000952927
BRI.460_GTGAGTTAGCGGTATG	-0.00171895	0.00140805	0.000311025	-0.000305232	-5.63781e-05	-0.000497301	0.000141294	-0.000346533	8.91395e-05	-0.00107148
BRI.460_GTGAGTTCAAATCAGA	-0.00152452	-0.00230286	0.000863164	-0.00136274	-0.000176014	-0.000630861	-0.00211146	0.000466035	-0.00166371	0.00116006
BRI.460_GTGAGTTCAAGATGTA	-0.000876977	-0.0012178	4.15202e-05	-0.000153328	-0.000603732	0.00104784	5.12708e-05	0.00196711	0.000134848	0.00143786
BRI.460_GTGAGTTCAAGCGAGT	-0.000260732	0.000603592	-0.00457864	-0.000715444	-0.000807511	0.00222614	-0.00227459	0.00146401	0.000648438	0.000463295
BRI.460_GTGAGTTCAATTCTTC	-0.000974323	-0.000255651	-0.000362945	-6.70744e-05	0.00149641	0.00219094	-0.00028792	0.00266087	-0.000372171	0.00165586
BRI.460_GTGAGTTCACATCCCT	7.21792e-05	0.000308446	0.00068109	0.000694149	0.00111252	0.00059731	-0.000585371	0.000900965	0.000406608	-0.00257873
BRI.460_GTGAGTTCACCACTGG	-0.00169938	-0.00104889	0.000226218	-0.000576987	0.000983841	0.00117417	-0.00139258	0.00111524	-0.00088601	-0.00203593
BRI.460_GTGAGTTCAGTCTGGC	0.000463474	0.000995669	-0.00281348	-0.000826804	-0.000303971	-8.36912e-05	0.000800414	7.29069e-05	-0.000275989	0.000776273
BRI.460_GTGAGTTGTAACAAGT	-0.000221881	0.00159242	0.00291711	-0.00206486	-6.53217e-06	-0.000420759	-3.7998e-05	0.0020437	0.00391894	-3.41179e-05
BRI.460_GTGAGTTTCGCGATCG	-0.00115725	-0.00130031	-0.000251405	0.000419568	-0.0002884	-0.00101559	-0.000738679	-2.0264e-05	-0.000760946	-0.000696226
BRI.460_GTGAGTTTCTAGTACG	-0.00161525	0.000978474	-0.00016375	1.42813e-05	0.00106598	-2.12503e-05	-0.00131001	-0.000244637	8.83893e-05	6.02371e-05
BRI.460_GTGAGTTTCTGCAGCG	-0.000165853	0.000754501	0.000744967	-0.000309859	-0.0015205	0.000265907	-0.000416975	-0.000898266	-0.000643102	0.000596906
BRI.460_GTGATGTAGAGAGGTA	-0.00127262	-0.000102298	0.00172973	-0.00232772	-0.000637093	0.002069	-0.00288717	0.00160462	-0.000279715	0.000915131
BRI.460_GTGATGTAGGCTTCCG	-0.00113241	-0.00224719	-0.00134643	-0.000543873	-0.000249388	0.00127122	-0.00129788	0.00184792	-1.3827e-05	-0.000204563
BRI.460_GTGATGTCACCACTGG	-0.000613717	-0.00125221	-0.00017773	-0.000673819	0.000526208	-0.000100923	-0.000217115	-0.0043187	0.00207798	-9.01634e-05
BRI.460_GTGATGTCATGTGGTT	-0.00139562	-0.0014755	-0.000283184	-0.0010559	-0.00111897	-0.000368126	-0.00094179	0.00215995	-0.000418115	0.00364108
BRI.460_GTGATGTGTAATGCGG	-0.00118853	0.000597973	0.000322816	-0.00123141	-1.24415e-05	0.000627681	0.00101809	0.000561226	0.000145064	-0.00105813
BRI.460_GTGATGTGTCCCTCAT	-0.00132929	-0.00211687	0.000468469	0.000880744	-0.000575871	-0.00108376	-0.00168711	0.000880696	-0.000970475	-0.00124133
BRI.460_GTGATGTGTCTAACTG	-0.00204078	-0.00243338	-0.00196287	-0.000669126	-0.00243893	-0.00020915	-0.000907346	0.001413	-0.00126058	0.00182689
BRI.460_GTGATGTGTGTTCATG	0.000935498	0.00051588	0.00106277	-0.000359548	-0.000788827	0.000631611	0.000588386	-0.000971681	-0.00144117	-0.00191705
BRI.460_GTGATGTGTTCCACGG	-0.00193682	-0.000210783	0.000553316	-0.00204012	-0.000202336	0.000444941	-0.00184266	5.11314e-05	-0.00264849	0.00237378
BRI.460_GTGATGTTCATTGTGG	-0.00160114	0.00039129	1.34361e-05	-0.00184293	-0.00164396	0.000591079	0.000167988	-0.000276807	-0.000912485	0.000325987
BRI.460_GTGATGTTCCGCACGA	-0.000699305	-0.00194328	0.000890926	-0.000771802	-0.00147365	-0.000106066	-0.00134821	0.000879821	0.000107861	0.00213195
BRI.460_GTGATGTTCGTACCTC	-0.00162822	0.00123501	-0.000844621	0.00118814	0.00100079	0.000769214	-0.00283725	0.000320916	-0.00153359	-0.00100021
BRI.460_GTGATGTTCTGGGATT	-0.0013117	-0.000953132	2.7604e-06	-0.000113701	-0.00142274	-0.00022891	-0.00106714	0.000839138	0.000195297	0.000891829
BRI.460_GTGCACGAGAGACAAG	-0.00130657	-0.0026219	0.000371233	-0.00161275	-0.00220723	0.000709178	-0.000142493	0.00116279	1.30852e-05	-8.83245e-05
BRI.460_GTGCACGAGCCTATCA	0.000356536	0.000285114	-0.000852315	-0.0031118	-1.16929e-05	-0.000648698	0.0014162	0.000355584	-6.26178e-05	0.000570485
BRI.460_GTGCACGAGCCTCGTG	-0.000754257	-0.00126678	0.000384787	0.00101253	-0.00108474	2.45016e-05	-0.00116491	0.000507646	-0.000204874	-0.00139117
BRI.460_GTGCACGAGGTAGACC	-0.0016537	-0.00110648	1.83295e-05	-0.000307602	-0.00141208	0.000524711	-0.00172355	0.000578006	-0.00111991	0.00138892
BRI.460_GTGCACGAGTGTTCAC	-0.000283152	-0.00158191	-0.00071995	-0.000407736	0.00105575	0.00262711	-0.000345856	-0.00357994	0.00218371	-0.000636201
BRI.460_GTGCACGCAATACCCA	-0.000610719	-0.00199523	0.00100775	-0.000511259	0.000527955	-0.000505209	-0.00125352	0.000652637	-0.0012509	0.000752684
BRI.460_GTGCACGCACGGTCTG	-0.00166344	-0.00118735	-2.43077e-06	-0.00134671	-0.000212458	0.00153455	-0.00256307	0.00027252	-0.00299513	0.00423455
BRI.460_GTGCACGCACTCGATA	-0.000696209	-0.00171449	0.000267338	-0.000627585	-0.000530847	0.000358743	-0.00145614	0.000294365	-0.00100123	0.000864882
BRI.460_GTGCACGGTAACAGTA	-0.000906852	-0.000375553	0.000924496	0.000678837	0.000986684	-0.00068006	-0.00151167	0.00167895	0.00171952	-0.00135524
BRI.460_GTGCACGGTGAGTCAG	-0.00129232	-0.0017208	-5.8689e-06	-0.000867022	-0.00030566	0.000577959	-0.00140236	0.000767018	-6.8505e-05	-0.000488298
BRI.460_GTGCACGGTGTGTTTG	-0.00153577	0.00246227	0.00348374	-0.00214433	0.000715226	-0.000590607	0.000144863	0.00237538	0.00386212	0.000498326
BRI.460_GTGCACGGTGTTTGCA	-0.00101777	-0.000465587	0.000290686	-0.000677456	-0.00212528	0.000166584	0.000556409	-0.000458774	0.000166625	0.000191356
BRI.460_GTGCACGGTTTGCAGT	-0.00061863	-0.0014188	0.000558515	-0.000946999	-0.000397397	0.000257489	-0.00129257	0.000518858	-0.000419403	-0.00114264
BRI.460_GTGCACGTCCCTCATG	-0.000766353	-0.00173559	0.000898885	-0.00171249	-0.00021428	0.00130982	-0.0014402	0.00125579	-0.000657509	0.000408234
BRI.460_GTGCACGTCCGAGAAG	-0.00112827	-0.00158472	-0.00076448	0.00048809	0.00106316	0.000524119	-0.00230739	0.00174525	-0.000673449	-0.000692993
BRI.460_GTGCACGTCGCCGTGA	-0.0013692	-0.00293142	-0.000437828	-0.000491408	-0.00137305	-2.67183e-05	-0.0013346	0.000916492	0.000173878	-0.000422738
BRI.460_GTGCACGTCTCCGAAA	0.00117436	0.000128899	0.000575095	0.000207006	-0.00100251	0.000701477	-0.000118984	-0.000186011	0.000317884	-0.00124792
BRI.460_GTGCAGCAGACATACA	-0.000895864	-0.00115767	0.000413543	-0.00141098	-8.14977e-05	-0.000134789	-0.000260719	1.3216e-05	-0.000467094	-0.00135153
BRI.460_GTGCAGCAGGAATCGC	0.000547673	0.000772197	-0.00176167	-0.00203833	-0.00024467	0.000932635	-0.00298112	-0.000840102	-0.000226149	0.000177908
BRI.460_GTGCAGCAGGCAGCTA	-0.00122079	-0.00227528	0.000133508	-0.000518535	-0.00041441	-0.000784046	-0.00219606	0.000368971	-0.00133026	-0.000155551
BRI.460_GTGCAGCAGGTGCTGA	0.000268075	0.000603295	-0.00256328	-0.00277524	0.000630033	0.000986307	-0.00122685	0.000677905	0.000710641	-0.00190493
BRI.460_GTGCAGCAGTCGAGGT	-0.00207622	0.00234924	0.000943026	-0.000704723	-0.000225713	-0.000364039	-0.000407642	4.39595e-05	0.000202246	0.000529328
BRI.460_GTGCAGCCAAGTTCGT	-0.00169994	0.00153342	0.000126194	-0.000409602	0.00063754	0.000246446	0.000517009	0.000381475	-0.000118098	-0.000666139
BRI.460_GTGCAGCCACCGGAAA	-0.00100468	-0.00180703	0.00020276	-0.00189774	-0.00147331	0.000816779	-0.000368376	0.00059587	-0.000634532	0.000140622
BRI.460_GTGCAGCCACGCGTGT	-0.000932416	0.00168438	0.00300153	-0.000971552	0.000576343	-0.00113764	0.000259821	0.00215183	0.00337167	-0.000397425
BRI.460_GTGCAGCGTACTGGGA	-0.000908796	-0.00118884	0.000490096	-0.000598831	0.000461146	-9.40769e-05	-0.000763639	4.52882e-05	-0.000495833	0.000337416
BRI.460_GTGCAGCGTCCAGCAC	-0.00160166	0.00174212	2.89751e-05	-0.00076591	-1.74472e-05	-0.000333613	-0.0011743	-0.000621405	-8.69389e-05	-0.00107094
BRI.460_GTGCAGCGTGCTCCGA	-0.00163752	0.00230338	0.00419929	-0.00281288	0.00110575	-0.00219506	-0.000250217	0.00139883	0.00323391	-0.000505078
BRI.460_GTGCAGCGTTCGGTAT	-0.00100921	-0.00188198	-0.000426664	-0.00108174	-9.52983e-05	0.000192627	-0.00100052	9.88258e-05	0.000506368	-0.00256659
BRI.460_GTGCAGCTCAGAATAG	-0.00171827	-0.00203058	-0.00126596	-0.00238714	1.91954e-08	0.000921887	-0.00244171	0.00192554	-0.00176988	0.00134552
BRI.460_GTGCAGCTCAGTGTTG	-0.00143477	-0.00247389	-0.000146564	-0.00124736	-0.00122524	0.000150981	-0.000170831	0.00124773	0.000146324	-0.000453652
BRI.460_GTGCAGCTCATTTCCA	-0.000635295	-0.00203762	5.56571e-05	-0.000871095	-0.000431924	-0.000263989	-0.000973646	3.31994e-05	0.000376759	-0.00164511
BRI.460_GTGCGTGAGAAACCAT	-0.00131287	-0.0015118	-0.000262243	6.56739e-05	-0.00292931	-0.000928475	-0.00076669	-0.000877263	0.000453723	6.9862e-05
BRI.460_GTGCGTGAGGCATGCA	-0.00118321	-0.00154246	-0.000319429	-0.00141826	-0.00166687	-0.000139006	-0.000304245	0.000533567	0.000358455	-0.000865366
BRI.460_GTGCGTGAGGCTCAAG	-0.000721807	-0.00198921	-0.000124822	-0.00108509	-0.00157403	0.000682421	-0.000254856	0.000594029	-0.000119574	-0.0022622
BRI.460_GTGCGTGAGTCTAGCT	-0.00144955	0.000477872	-0.000140227	0.00107183	0.000213967	-0.000442059	-0.000914632	0.000557624	-0.00101767	0.00167723
BRI.460_GTGCGTGCAACCAGAG	-0.000735182	-0.00182658	0.000171315	-0.000198069	-0.000303152	0.00084193	-0.00189828	0.00109115	-0.000157111	-0.000174433
BRI.460_GTGCGTGCACGGCCAT	-0.00191344	0.000778448	0.000103938	-0.000324438	0.00024512	0.000360016	-0.00107713	0.000519632	-0.00102648	0.00129107
BRI.460_GTGCGTGCACTGAGTT	-0.00181134	0.00144938	-9.89341e-07	-8.33096e-05	0.000576145	0.000460746	-0.00102014	0.000661712	0.000159121	-0.00159977
BRI.460_GTGCGTGCAGGCACTC	-0.000125386	0.00112898	0.000414905	0.00158128	0.00087378	-0.000211581	8.62143e-05	-0.000310711	-0.00135042	-0.00108661
BRI.460_GTGCGTGCAGTCTTCC	-0.000724777	-0.00134224	0.00119652	-0.00183957	0.000259246	0.000264467	-0.00153992	3.28012e-05	-0.00132735	0.00159645
BRI.460_GTGCGTGCATACAGGG	-0.0012517	-0.0012715	-0.000482635	0.000446644	-0.00270013	0.000201657	-0.000771865	0.000217513	-0.000352961	-0.000782645
BRI.460_GTGCGTGCATCCTTGC	-0.0017239	0.00151812	0.000315771	-0.000110215	-0.000272661	-0.000269235	0.00106503	9.09717e-05	0.000971564	7.3557e-05
BRI.460_GTGCGTGCATGGCTAT	-0.00138478	0.000485289	6.59532e-05	-0.000166005	-0.000643016	-0.00112844	0.000315144	-0.000164617	-3.55095e-05	0.000144666
BRI.460_GTGCGTGGTCGGAAAC	0.000620385	0.000884157	0.00131233	9.83888e-05	-0.000630229	0.000751031	-0.00287522	-0.00021707	0.000737676	0.000587248
BRI.460_GTGCGTGGTGCACGCT	-0.000557177	-0.00205964	0.000895797	-0.00188777	-6.89986e-05	-0.00135898	-0.000222313	8.82944e-06	-0.000704909	0.000166856
BRI.460_GTGCGTGGTGGAACAC	-0.00188329	-0.00236838	-0.000364818	-0.00171069	-0.000691279	-0.000126103	-0.00276809	0.00140714	-0.00132405	-6.829e-05
BRI.460_GTGCGTGTCAACTGAC	-0.00125382	-0.00181794	-0.00124759	0.000855526	-0.00142937	-0.000519415	-0.00176069	0.000675636	-0.000804399	-0.000728547
BRI.460_GTGCGTGTCACGAGGA	-0.00138819	-0.00197401	-0.000200233	-0.00185804	-0.000441704	-0.000710187	-0.000809067	-0.000103292	0.000555922	-0.000644851
BRI.460_GTGCGTGTCAGCGGAA	-0.000982513	-0.0011211	0.000244532	-0.00121302	-0.000153981	0.000199578	-0.000692334	0.000983884	-1.20892e-06	-0.0023604
BRI.460_GTGCGTGTCCTCTTTC	-0.00131595	0.000745011	0.000488309	-0.00135001	-0.00105839	-0.000414573	0.00233135	-6.66271e-05	-0.000306713	-0.000345854
BRI.460_GTGCGTGTCGTGACTA	-0.00205342	0.000888936	6.04058e-05	-0.00043864	-0.00130834	-1.0875e-05	0.000266121	0.000481197	-0.00117681	0.000761655
BRI.460_GTGCTGGAGAAAGTCT	-0.00103463	-0.00169801	-6.44385e-05	-0.000911926	-0.00153884	-0.000956312	-0.00109353	0.000509989	-1.86747e-05	0.000329279
BRI.460_GTGCTGGAGCTGTACT	0.000313729	0.00147972	-0.000499838	-0.00126038	0.000873121	0.000101661	-0.000821617	0.00167799	0.00296618	-0.000132685
BRI.460_GTGCTGGAGGCTAACG	-0.000989587	6.2896e-05	-0.000309135	0.00139836	0.000718144	-0.000792306	0.00103838	0.000649479	0.00100238	-0.00155834
BRI.460_GTGCTGGAGGTAGCAC	-0.00174486	-0.00063633	0.000287772	0.000129342	0.000605083	0.000177201	-0.00330004	0.000159462	-0.00128703	-0.000458032
BRI.460_GTGCTGGAGTAAAGCT	-0.00163797	-0.00104398	-0.000830963	-0.00114989	-0.000756086	0.0016121	-0.00244674	0.00373268	0.00088034	0.000902917
BRI.460_GTGCTGGCAAACGTGG	-0.000425393	0.00068421	8.99766e-05	0.000718873	0.000836423	-0.00099198	0.000567747	0.000366152	0.000103523	-0.000783272
BRI.460_GTGCTGGCAAAGTGTA	0.00096511	0.000396073	-0.00276361	-0.00278261	0.000510667	-1.67077e-05	-0.00043083	-0.000353489	0.000162085	1.50786e-05
BRI.460_GTGCTGGCAACTCCCT	-0.000975471	-0.00211944	-0.000659727	0.000239014	-0.00222892	-0.00164589	-0.000766284	-7.34116e-05	0.000109049	-0.00184493
BRI.460_GTGCTGGCAAGCGGAT	-0.00187303	-0.00216171	0.000154334	-0.00091237	-0.00122299	0.00210931	-0.00209223	0.00192437	-0.000995384	0.00246102
BRI.460_GTGCTGGCAAGGAGTC	0.000836961	0.000379678	-0.00329555	-0.000932964	-0.000876546	0.000666608	0.00150448	0.00111075	0.000499508	0.0014327
BRI.460_GTGCTGGCACTTCAAG	-0.000426906	-0.00199971	-0.000664116	2.45967e-05	-0.00190871	-0.00046229	-9.46179e-05	0.000279093	0.00149485	-0.00184846
BRI.460_GTGCTGGCAGGTTCCG	0.00138505	-0.000139042	0.00187574	-0.00083522	-0.00070217	-0.00121323	-0.000512057	-0.000842156	-0.00157415	0.00069567
BRI.460_GTGCTGGCAGTCCCGA	0.000664741	0.00062799	0.000610604	0.000607833	0.000530911	0.00161025	-0.00115695	-0.000366997	-0.00173157	-0.00104722
BRI.460_GTGCTGGCATGGGAAC	-0.000510598	-0.000774864	-9.69838e-05	-0.000375364	-6.50384e-06	-0.000993076	-0.00219009	-0.00010409	4.86615e-05	-0.00274297
BRI.460_GTGCTGGGTACGCTAT	-0.00127029	0.00228371	0.0030132	-0.00139366	0.000426494	-0.00123956	-0.000117117	0.00153576	0.00354621	-0.00117182
BRI.460_GTGCTGGGTTTCGACA	-0.00101704	-0.00248235	0.000976387	-0.00262012	0.000291412	0.00200956	-4.1719e-05	-0.00243413	0.0010914	0.00366036
BRI.460_GTGCTGGTCACCTGTC	-0.000410196	-0.00221671	-0.000109589	0.000540305	-0.000807579	-0.00161209	-0.000178546	0.00124921	0.000670304	0.000474186
BRI.460_GTGCTGGTCCGAAATC	-0.00192415	0.0013728	0.000568567	-0.000200609	-0.000854552	0.000309745	-0.00257621	-0.000859198	-0.00150278	-0.000270072
BRI.460_GTGCTGGTCGAACGCC	-0.000680886	-0.0019028	0.000728815	-0.000224573	0.00349177	0.0024453	-0.000388988	-0.00305251	0.00231251	0.00319375
BRI.460_GTGCTGGTCGAAGCAG	-0.00150357	-0.00161529	0.000823748	-0.00234254	-0.000623002	-0.000179241	-0.00151029	0.00103694	-0.000429153	0.00101032
BRI.460_GTGCTGGTCTTCCGTG	-0.000557659	-0.00280471	0.000971824	-0.00103111	-0.00114806	-0.000519574	-0.00165669	0.000460193	-0.000479477	0.00239084
BRI.460_GTGCTTCAGACATAAC	-0.000919402	0.0016272	0.00382646	-0.00239905	0.00148409	-0.0010976	0.00037446	0.00241134	0.00450478	-0.000486688
BRI.460_GTGCTTCAGTCCCGGT	0.000188268	0.000446684	-0.0024735	-0.00116214	0.000547844	-0.00026451	0.00117755	0.000979807	0.00176497	-0.00124107
BRI.460_GTGCTTCAGTGAGGTC	-0.00130642	0.00088923	0.000197284	-0.00123075	-0.000739388	-0.000678955	2.43571e-05	-0.00101795	-7.95076e-05	-0.00101116
BRI.460_GTGCTTCAGTGCGTCC	-0.000612913	-0.00203401	-0.000610072	-7.25687e-05	0.00117691	0.00181242	-0.000505167	-0.00334718	0.00279571	0.000972791
BRI.460_GTGCTTCAGTTACTCG	-0.00159522	-0.00228041	0.000343984	-0.00122129	-0.000667987	0.00036527	-0.00224872	0.000458546	-0.00172298	0.00393169
BRI.460_GTGCTTCCAACATCGT	-0.00171574	0.00125089	-0.000513255	-0.000681399	-0.000348877	0.000319113	0.000436882	-0.000154136	1.44341e-05	-0.000884233
BRI.460_GTGCTTCCAAGTTGGG	0.000295606	-4.02243e-05	-0.00119225	-0.00236441	-0.00103239	0.000347638	0.00038666	-0.000106061	0.000848775	0.000434453
BRI.460_GTGCTTCCACAGCTTA	0.000408428	0.000612458	0.000993158	-0.00117434	-0.00143879	0.000942722	-0.000400312	-0.000746949	-0.000236855	-0.000861667
BRI.460_GTGCTTCCAGCGTTTA	-0.000550391	-0.00214309	1.60408e-05	-0.00027136	-0.00196654	-0.000150531	-0.000991355	0.000682995	-0.000260999	6.43212e-05
BRI.460_GTGCTTCGTCATGGCC	0.000570479	0.00020903	-0.00183293	-0.00191704	-5.97198e-05	-0.00139607	-0.000184903	-0.000701286	5.52486e-05	0.000676127
BRI.460_GTGCTTCGTCCGCAGT	0.00175695	-0.000249009	0.000705387	-0.000380769	-0.000155412	0.000714699	-0.00104873	-0.000145781	-0.0016014	0.000333235
BRI.460_GTGCTTCGTTGCATAC	-0.00110457	-0.000931359	0.00124438	-0.00141938	-0.000217008	-0.000534853	-0.0017718	0.000283594	-0.00120193	0.000535579
BRI.460_GTGCTTCTCAGATGCT	-0.00104067	-0.00153537	0.000224121	-0.00127293	0.00045098	-4.18091e-05	-0.000157967	0.00080244	-0.000406695	-0.00124144
BRI.460_GTGGAAGAGAAGAACG	-0.00122157	0.000833895	-6.08151e-05	-0.000636286	0.000143682	-0.00115636	0.000451225	-0.00129058	0.000443667	-0.00215133
BRI.460_GTGGAAGAGACGGTTG	-0.00178042	0.000989137	0.000399197	-0.000400107	0.00109488	-0.000294676	-0.000894855	-0.00176546	-5.8647e-05	-0.000881493
BRI.460_GTGGAAGAGACTCCGC	-0.00172889	0.00142625	0.00032949	-0.000290718	0.000338098	-0.000401063	4.98775e-05	-0.000107104	0.00122059	-0.00188665
BRI.460_GTGGAAGAGAGCCGAT	-0.000105406	0.00151231	0.00125675	0.000151957	-0.00191895	2.77695e-06	-0.00100839	0.00152035	0.00455084	-0.00246564
BRI.460_GTGGAAGAGTAGACCG	8.79659e-05	0.00058789	0.00180819	-0.00238826	-0.00200555	0.00102174	-0.000323276	-0.00242085	-0.00194019	9.8731e-05
BRI.460_GTGGAAGCAAACTCGT	0.000599722	0.000360402	-0.00344174	-0.00137225	0.000541632	-0.000348746	-0.000649512	0.000164565	0.000890705	9.50103e-07
BRI.460_GTGGAAGCACAAATAG	-0.000634493	-0.00244874	0.000962198	-0.000875232	0.000823086	-0.00024017	-0.000841715	0.00193717	-0.000678445	0.000710226
BRI.460_GTGGAAGCAGGACTTT	-0.000783911	-0.000552577	-0.00189892	-0.00117625	-0.000989565	0.00129377	-0.000410978	0.00144539	0.000218445	0.000371352
BRI.460_GTGGAAGCATAGATGA	-0.00162129	-0.00119462	-0.000753524	-4.30731e-05	0.000209785	0.00110478	-0.00191932	0.0010276	-0.000826936	0.00131893
BRI.460_GTGGAAGCATCTTCGC	0.000666395	0.000289473	-0.00295178	-0.000245741	0.000710227	-0.000773163	-0.00039173	0.000567852	0.000259788	0.00161922
BRI.460_GTGGAAGCATGCCGGT	0.000644153	0.00108412	0.00022548	-0.0027439	0.00133439	0.000726553	-0.00156875	-0.000401878	0.000152178	0.000678772
BRI.460_GTGGAAGCATGTAACC	-0.00169412	-0.000353577	5.11175e-05	-0.000391963	-0.00259439	-0.000210001	-0.00144131	0.000814749	0.00123682	0.000872678
BRI.460_GTGGAAGGTAGGTACG	-0.00125698	-0.00275294	0.000954067	-0.00150812	-0.000575493	0.00109183	-0.00246301	0.00154229	-0.00079621	4.48303e-05
BRI.460_GTGGAAGGTATTGAGA	-0.00154631	-3.93505e-05	-0.000378301	-0.000590985	-0.00130805	0.000446142	-0.000453771	5.82912e-05	0.000648085	-0.00160894
BRI.460_GTGGAAGGTCAAGTTC	-0.00210308	0.00200989	0.00040653	0.000717464	0.000577225	3.71879e-05	-0.00241356	-0.000347189	-0.000371774	-0.000891426
BRI.460_GTGGAAGGTCTGCCTT	-0.000414079	0.00156015	0.00293075	-0.00164252	-0.000475654	-0.000789245	-0.000839964	0.00178615	0.00347871	-0.000291468
BRI.460_GTGGAAGGTCTGTTAG	0.00119216	-0.00108231	-0.000180059	-0.00254202	0.000383408	-0.00108667	-0.000820705	-0.0010783	4.32563e-05	0.00211679
BRI.460_GTGGAAGGTGTCCGGT	0.000208579	0.00165837	0.00214112	-0.00381466	-0.00130526	-0.000292198	-0.00147871	0.000873527	0.00321643	0.00102098
BRI.460_GTGGAAGGTTGTGTTG	-0.000492333	-0.00184312	-0.000995067	-0.00225399	-0.000500868	0.00180966	4.8442e-05	-0.00251302	0.000861556	0.00172667
BRI.460_GTGGAAGTCCCGATCT	-0.00108538	-0.0014989	0.00045592	-0.000586593	-0.00200939	-0.00141996	0.000805338	0.000742046	-0.000310636	0.000700012
BRI.460_GTGGAAGTCTGGGCAC	-0.000278991	0.000494052	-3.92206e-05	0.000979351	0.000826536	0.000206746	0.00138139	0.000534514	-0.000242883	0.000313648
BRI.460_GTGGAGAAGAGACAAG	-0.00160473	0.00277838	0.00261563	-0.00105216	7.79537e-05	-0.000351853	-0.000453269	0.00118263	0.00292009	0.000422129
BRI.460_GTGGAGAAGAGTCTGG	-0.000675205	-0.00139767	0.000125063	-0.00133388	-0.000963201	0.00114835	0.000762577	0.00148316	-0.000444783	-0.00125305
BRI.460_GTGGAGAAGATACGAT	-0.000121897	0.000223388	-0.00114182	-0.00116306	-0.00152502	0.000373083	0.000560972	0.000136209	0.000886012	-0.000303874
BRI.460_GTGGAGAAGCGTGAAC	0.00025004	0.000659448	0.00108972	-0.0015638	4.78384e-05	0.000373866	-0.000367918	-0.000668242	-0.00124254	-0.000755246
BRI.460_GTGGAGACAACACACT	-0.000305486	-0.00245133	0.000329648	-0.00190198	-0.00188855	-0.00045093	-0.00159993	-0.000360139	0.000454924	-0.00013038
BRI.460_GTGGAGACACGACTAT	-0.0012396	-0.00197792	0.000772427	-0.0010648	-0.000576779	0.000366203	-0.00144304	0.00146602	-0.000801163	0.00322829
BRI.460_GTGGAGACAGGTGAGT	4.67151e-05	0.00113199	-0.00295258	-0.0018758	-0.00142696	0.000242196	0.000707339	-0.00055608	0.000279976	0.000391369
BRI.460_GTGGAGACATGCCGCA	-0.00183314	0.00187827	0.000419036	-0.000885697	-0.00106613	-0.000565539	0.00120077	-0.000784066	0.000604699	-0.00078078
BRI.460_GTGGAGAGTAGCACAG	-0.000860997	-0.00161169	0.00018359	-0.000326015	-0.000505971	-0.000564577	-0.00106275	0.000258941	-0.000721476	0.00027696
BRI.460_GTGGAGAGTAGCACGA	-1.23665e-05	0.00106511	0.0015831	-0.000448357	-0.000342264	0.000308559	-3.67354e-05	0.00136004	0.00229443	-0.000600641
BRI.460_GTGGAGAGTCCACTTC	-0.00191361	-0.00084166	-6.04436e-05	-0.00111286	-0.00112686	0.000335843	-0.00217396	0.000361007	-0.0012463	-0.000325932
BRI.460_GTGGAGAGTCGCACAC	-0.000347875	-0.00153718	0.00028146	-0.00142569	-9.14687e-05	-0.00164355	0.000278551	-0.000241127	0.000302325	-0.00259378
BRI.460_GTGGAGAGTCTCCCTA	-0.0018256	-0.000830917	-0.000187569	-0.0011349	6.7986e-05	0.00143362	-0.0029046	0.00304518	0.00135262	0.000428389
BRI.460_GTGGAGAGTCTTAGTG	-0.000135193	-0.00190444	0.000398419	-0.000161994	0.000266419	-1.49429e-05	-0.000848074	0.000850149	0.000329268	-0.000102024
BRI.460_GTGGAGAGTTAGCGGA	-0.000559552	-0.00164526	0.00128379	-0.00224931	0.00135291	0.00198517	0.00113775	-0.00383744	0.00207081	0.00023573
BRI.460_GTGGAGAGTTGCGGCT	-0.000593487	-0.00189036	-0.00102148	0.000473056	0.00069505	0.000361852	0.00120331	-0.00577993	0.00297954	-0.000182521
BRI.460_GTGGAGATCAGCATTG	-0.00151852	-0.000805754	0.000621054	-0.00127429	1.85169e-05	0.000832272	-0.00154616	0.000827303	-0.00107767	0.000659834
BRI.460_GTGGAGATCAGTAGGG	-0.00141746	0.000303492	-0.000148503	0.000326851	0.000388696	0.00100588	-0.0014351	0.000437072	-0.000348216	-0.0004269
BRI.460_GTGGAGATCATCGACA	-0.000543036	-0.0017551	0.000390121	-0.001079	-0.00185951	-6.79725e-05	0.000540145	1.87572e-05	0.000462961	-0.00111944
BRI.460_GTGGAGATCCAAATGC	-0.000608919	-0.0022976	0.000724818	-0.00133241	-0.00212123	-0.000511058	7.01229e-05	0.000179087	-0.000591286	-0.000948298
BRI.460_GTGGAGATCGGACTTA	-0.000683442	-0.00105926	-0.000724602	0.0005624	-0.000247533	0.00142029	0.000194339	-0.00363933	0.00226393	-0.0009582
BRI.460_GTGGAGATCTAGAGCT	-0.00056837	-0.00124085	-0.000439645	-0.00152547	-0.0010131	0.00210031	0.00270532	-0.0028437	0.00254869	0.000339021
BRI.460_GTGGAGATCTGGGCGT	0.000736429	-0.000354938	-0.00248657	-0.00170287	0.0016581	0.00103776	-0.000159377	0.000383371	0.000433814	-0.000917526
BRI.460_GTGGCGTAGACGAGCT	0.000715781	0.00103749	-0.00152942	-0.00196374	0.00177735	-0.00124474	-0.00122783	-0.000359045	-0.000365995	0.000899733
BRI.460_GTGGCGTAGCGCCTCA	-0.00148309	9.04998e-05	-0.000586143	0.000974971	0.00145744	0.00123067	0.00117071	0.00193658	-0.000711615	-0.000108744
BRI.460_GTGGCGTAGGTAGATT	-0.000908284	-0.00175848	0.000519664	-0.00129562	-0.000726467	-0.000196819	0.000597911	0.00133141	-2.17035e-05	5.90326e-05
BRI.460_GTGGCGTAGTATAGAC	-0.00111628	0.00038393	0.000704679	-0.00174005	-0.000194963	0.00103627	0.0012943	0.000788532	0.000723948	0.000317978
BRI.460_GTGGCGTCAACACACT	-0.0021006	0.0019662	0.000222201	-0.000895084	0.000154019	-0.000457216	-0.000643667	-3.86945e-05	0.000977915	-0.0018939
BRI.460_GTGGCGTCACATGGTT	-0.00156372	0.000950705	0.000933352	-0.00162073	-0.000768435	0.00138526	-0.00173889	-0.00314968	-0.0012355	-0.000302246
BRI.460_GTGGCGTCACGGATCC	-0.000962037	-0.00248573	0.000759776	-0.000703113	-0.000238298	0.000449537	-0.00104989	0.00134524	-0.00104865	0.00117979
BRI.460_GTGGCGTCAGGATGAC	-0.00175822	0.0012688	0.000578553	-0.00143886	-0.00109409	-0.000648801	0.00063658	-0.000139086	0.00103033	-9.62846e-05
BRI.460_GTGGCGTCATAATGCC	-0.00151722	-0.00208321	-0.00042228	-0.00134655	0.000565807	0.00320284	-0.00122396	0.00289368	-0.000477074	0.000935047
BRI.460_GTGGCGTGTAGCCCTG	-6.18073e-05	0.000546631	-0.00104201	-0.0018994	-0.000397508	0.00153177	-0.00104868	1.07077e-05	0.000548399	-0.000649821
BRI.460_GTGGCGTGTCATAAAG	0.00136407	0.000377249	-0.0022328	-0.00237042	-4.74345e-05	0.000184654	-0.0004063	0.000764787	-0.000295497	-0.000445846
BRI.460_GTGGCGTGTTTGAAAG	0.00020355	0.00119683	0.00283516	-0.00174386	-0.000945892	-0.000158916	-0.00181045	0.00138857	0.00436438	-0.000560529
BRI.460_GTGGCGTGTTTGCCGG	0.000561051	0.00133248	-0.00209367	-0.00108001	0.000637356	0.000326564	-0.00173901	-0.000135396	-2.77613e-05	-0.000857505
BRI.460_GTGGCGTTCAGGTGTT	-0.00176956	-0.000807179	0.00079466	-0.00147955	0.00054936	0.000501598	-0.00299244	0.000873426	-0.00196884	0.00288937
BRI.460_GTGGCGTTCCGATAGT	-0.00168638	0.000178932	-0.000866292	5.46029e-05	6.06356e-05	0.00266001	-0.00126864	0.00198718	-0.00057424	0.00069802
BRI.460_GTGGCGTTCTCTAAGG	-0.00178299	0.00133561	0.00081401	-0.00149312	-0.000592345	-0.00184398	0.00106056	-0.000883151	-0.000397255	-1.35173e-05
BRI.460_GTGGGAAAGCATCAAA	-0.000959037	-0.00167259	0.000627739	-0.00200278	-0.00070155	0.00102489	-0.000241728	0.000679921	-0.000858212	-0.000331421
BRI.460_GTGGGAAAGCCAACCC	-0.00158663	-0.00228898	0.000296003	-0.00137776	-0.00176395	-0.000292879	-0.000747185	0.000479142	0.00078858	0.000198001
BRI.460_GTGGGAAAGGTTGACG	-0.0011176	-7.77851e-05	-0.000146302	0.00143477	-0.000543609	-0.00127982	0.000398143	0.000878539	0.000874019	0.000551229
BRI.460_GTGGGAACAAACGGCA	0.000857167	0.00109317	0.00103901	0.000219369	-0.000914716	-0.000791253	-0.00232661	-0.000587399	0.000672249	0.00114685
BRI.460_GTGGGAACAACCTAAC	-0.00119425	-0.00132213	0.000807787	-0.000870559	-0.000385825	0.000103176	-0.00173247	0.000537268	-0.00130174	0.000451726
BRI.460_GTGGGAACACTGTCCT	-0.00187698	0.00110381	0.000172689	-0.000681351	-0.00189248	0.000151365	0.00073669	-0.00020365	0.000280237	9.42814e-05
BRI.460_GTGGGAACACTTGGGC	-0.00128924	-0.00155872	-0.000336768	0.00012164	-0.0014017	-0.000332351	-0.00155192	0.000214489	-0.000424814	-0.00179245
BRI.460_GTGGGAACATCTTAGG	-0.00120235	-0.00179718	-0.000858884	-0.00125725	-0.00112791	0.000525792	-0.00315808	0.00135188	-0.000958009	0.00123229
BRI.460_GTGGGAACATTGCCTC	-0.00218003	0.000264976	-0.00144745	0.000702245	-0.000643571	-0.000935616	0.000925969	4.79072e-06	-0.000238909	0.0011848
BRI.460_GTGGGAAGTGGATACG	-0.00161416	0.00243202	0.00259387	-0.00186658	0.00123163	5.85707e-05	-0.000495178	0.0015676	0.00227432	-0.00110406
BRI.460_GTGGGAAGTTAAGTCC	-0.000977897	-0.00347954	0.000939977	-0.00264059	-0.00160422	-0.000248516	-0.00044805	0.00165933	-0.000259031	-0.000362407
BRI.460_GTGGGAAGTTTAGACC	-0.000800076	-0.00163922	0.000371296	-0.000294839	0.000126039	-0.000715884	-0.000374731	0.000980384	-0.000216192	0.000276776
BRI.460_GTGGGAATCCTGGCTT	-0.000668644	-0.002317	0.000497831	-0.00154209	-0.00122982	3.34447e-05	0.000444524	0.0014723	0.000115499	-0.000943848
BRI.460_GTGGGAATCGCAATTG	-0.00103513	-0.000991833	0.00038285	-0.000483325	-0.000127794	0.000569466	-0.00108973	0.00119452	0.000270073	-0.000232425
BRI.460_GTGGGAATCGCCCAGA	-0.000888171	0.00196995	0.00341791	-0.00201519	-4.84765e-05	-0.00132768	0.000951159	0.00202325	0.00386259	-0.000660993
BRI.460_GTGGGAATCGTAACCA	-0.00116116	-0.00189573	-0.000177202	-0.000435581	-0.000136355	-0.00174138	-0.000962828	-0.000171373	0.000215406	-0.00265393
BRI.460_GTGGGAATCTAACGCA	-0.000479328	0.00156988	0.00310566	-0.0031861	-0.00167326	-2.99905e-05	0.000611197	0.000861596	0.00323185	0.000806997
BRI.460_GTGGGAATCTCAACGA	-0.00130085	0.0014276	0.000213742	-0.000791585	0.000444371	0.00074657	-0.00105054	0.000331253	-0.00130988	-0.000212721
BRI.460_GTGGTTAAGCCGATAG	-0.00245005	0.00203426	0.00048063	-0.000650599	-0.000925015	-0.0013021	0.000826203	-0.000337242	0.000459204	-0.000106298
BRI.460_GTGGTTAAGCCGTTAT	-0.00119358	-0.000623674	-0.00338792	0.00122137	-0.00291101	0.000262234	-0.00136354	0.00283915	0.00210056	0.000212142
BRI.460_GTGGTTAAGGGAGTTC	-0.000332354	0.000453488	0.000810134	-0.000163758	-0.00046238	-0.000865647	0.000240412	-0.00110148	-0.000764527	-0.000482107
BRI.460_GTGGTTACACACCTGG	-0.00162446	0.00117747	0.000228282	0.00016465	0.00130228	8.55608e-05	-0.00103603	-0.000142466	-0.000591804	-0.00127862
BRI.460_GTGGTTACAGAGGAAA	-0.000422456	-0.00194112	0.00013923	-0.0020045	0.000920026	0.000957319	0.00149905	-0.00516556	0.00279696	-0.00140633
BRI.460_GTGGTTACATACACCA	-1.83231e-05	0.00116019	-0.00346559	-0.00120879	0.000279286	-1.4275e-07	-0.00234061	0.000427106	0.000222577	-0.000231126
BRI.460_GTGGTTACATCGTGCG	-0.000985333	-0.00188874	0.000253141	-0.0015402	0.000782092	0.00105895	-4.3761e-05	0.00167503	0.000203535	-0.00194253
BRI.460_GTGGTTAGTCAAAGTA	-0.000852551	-0.00124081	-0.000158011	0.000640845	0.000813981	-0.000306336	-0.000333091	0.00147709	-0.000111941	0.000442756
BRI.460_GTGGTTAGTCCGGATC	-0.00102255	-0.00115669	-0.000103509	0.000143805	0.00160532	0.00231881	-0.00160555	0.00215719	-0.000554849	0.00169678
BRI.460_GTGGTTAGTGTGGTCC	-0.000766954	-0.00224362	0.000778316	-0.00079737	-0.000110786	-0.00142568	-0.00141167	0.00024666	-0.000515635	-0.000209058
BRI.460_GTGGTTAGTTCGTAAC	-0.0019679	-0.00108462	-0.000151646	-0.00216737	-0.000158282	0.001181	-0.0025043	0.000407131	-0.0016929	-0.00119199
BRI.460_GTGGTTAGTTCTCACC	0.000432216	-0.000150626	-0.00216281	-0.000854079	0.00160468	-0.00162624	-0.00106404	0.000456846	0.00129483	-0.000761532
BRI.460_GTGGTTATCAAAGAAC	-0.00211877	0.00174352	0.000190294	-0.00163866	-0.00161859	-0.00121292	0.00190515	-0.000638894	0.0001607	-0.000754357
BRI.460_GTGGTTATCACTGGTA	-0.000176186	-0.00243476	0.00114491	-0.00183129	0.000795116	0.000272537	-0.0027158	0.000958086	-0.000587945	-0.000648785
BRI.460_GTGGTTATCAGGGATG	-0.000552174	-0.00220051	0.00154242	-0.00259201	-0.000356816	0.000657847	2.73103e-05	0.0015992	-0.000925443	0.00062173
BRI.460_GTGGTTATCGCTACAA	-0.000822227	-0.000861051	-0.00259488	0.00104863	0.000154609	-0.00144655	-0.00334961	0.000683684	-0.000231871	0.000366289
BRI.460_GTGTAACAGCTCAGAG	-0.000852739	-0.00148814	0.000349325	-0.00109523	0.000456273	-0.000532024	-0.00150103	0.000707022	0.000233098	-0.00149877
BRI.460_GTGTAACAGGCTGAAC	2.11232e-05	-0.000605703	-0.00174811	-0.00441425	0.000969343	0.00174701	-0.00254734	0.00143496	-0.0013971	0.00051108
BRI.460_GTGTAACAGGTCGACA	-0.00171726	-0.00122006	0.00032155	-0.000948138	-0.000141888	-0.000137429	-0.00243562	0.000390122	-0.0019805	0.000515507
BRI.460_GTGTAACAGTTGGGAC	-0.00035244	-0.00156924	7.31645e-05	-0.00161023	0.000659671	0.000726383	-0.000149093	-0.0035289	0.00142288	-0.00121071
BRI.460_GTGTAACCAATGTCAC	0.000485793	0.000161591	-0.00261156	0.00085428	-0.00132907	0.000255243	0.000383679	0.00186334	0.00193995	-0.000947531
BRI.460_GTGTAACCACAGGATG	-0.000636144	-0.00205218	0.000403524	-0.00117231	-0.00125214	-0.000103471	-0.000430553	0.000424464	-0.000101823	-0.000523179
BRI.460_GTGTAACCAGCAATTC	-0.00150666	-0.000489352	-0.000119504	-0.000895016	-0.000360543	0.000319441	-0.00174284	-0.0001779	-0.000751475	-0.00142235
BRI.460_GTGTAACCAGGCGATA	-0.0011913	0.00092012	0.000431253	-0.000527306	0.00112205	0.00229076	-0.00153603	7.0953e-05	0.000588081	-0.000283459
BRI.460_GTGTAACCATCCTAAG	-0.000625643	-0.00215288	-0.000292394	-4.50612e-05	-0.000222765	-0.00207579	-0.000188955	0.000139534	0.000299892	-0.00241374
BRI.460_GTGTAACCATTGACCA	-0.000949001	0.00095579	0.000325869	-2.9341e-05	0.00163609	0.000986416	-0.000364987	0.000226111	-0.0014627	-0.000528422
BRI.460_GTGTAACGTACGATCT	-0.00114575	-0.00235137	-0.0013848	-0.00185694	-0.0023643	-0.000219519	0.000876611	0.00177053	0.000831215	4.96975e-05
BRI.460_GTGTAACGTCGAGCTC	0.000349342	0.000819501	0.00279854	-0.00134671	-0.000519334	-0.000160776	-0.00165003	0.00127769	0.00400365	-0.001357
BRI.460_GTGTAACGTGAGCGAT	-0.00084716	-0.0017854	0.000168503	-0.00102989	-0.000740048	-0.000455745	-0.00101767	0.000554038	-0.000379236	-0.000854102
BRI.460_GTGTAACGTTATCTGG	-0.00122774	-0.000842703	0.000295762	-0.000144358	0.00074679	0.000449356	-0.00332197	0.000498172	-0.00085555	-0.000157057
BRI.460_GTGTAACGTTGTGCCG	0.000398422	-0.000140728	-0.00233328	-0.000787683	-0.00150879	-5.01365e-05	-0.000808779	5.4865e-05	0.000284374	0.000447478
BRI.460_GTGTAACTCAAGTAAG	-0.000349765	-0.00207476	0.000514336	-0.000325167	-0.00160836	-0.00137715	-0.000696868	0.000223123	-0.000495935	0.000530219
BRI.460_GTGTAACTCAAGTGTC	-0.0020544	0.00219285	0.000595632	-0.000361416	-0.000212024	-0.000509495	-0.000296544	-0.00031841	0.000365166	-0.000312258
BRI.460_GTGTAACTCACTCCGT	-0.000571063	-0.00235956	0.000892043	-0.00189808	-0.00171862	0.000440512	-0.00106951	8.89969e-05	-0.000898861	-0.000566176
BRI.460_GTGTAACTCCCGAAAT	-0.00039643	-0.000410489	-0.00295302	-0.00365566	-0.00222675	0.000526	-0.00174897	0.00109415	-8.26896e-05	0.000812104
BRI.460_GTGTAACTCGGTGAAG	0.000861571	8.91597e-05	-0.0024889	-0.00215302	-0.000511616	0.000755387	0.000783977	4.86183e-06	-8.95216e-05	0.00119894
BRI.460_GTGTAACTCTTCGGTC	-0.00110577	-0.00257702	-0.000225656	-0.00083836	-0.000997466	0.000634097	-0.000701542	0.00102943	-0.000738558	0.000989855
BRI.460_GTGTCCTAGTATGATG	-0.000810991	0.00256842	-0.000204935	-0.0024078	-0.00241605	-0.00107737	0.000338864	0.00115596	0.00359663	-0.00130349
BRI.460_GTGTCCTCATGGGATG	-0.00140736	-0.00141948	8.72179e-05	0.000540238	0.000246993	-5.34093e-05	-0.00209093	0.0011781	-0.00167751	0.001081
BRI.460_GTGTCCTGTCTCACGG	0.000269881	0.000345384	-0.00221537	-0.00277265	-0.000241919	5.49711e-05	1.93839e-05	-0.000567343	0.000365076	0.00115058
BRI.460_GTGTCCTTCAGTCATG	-0.00186595	-0.000558879	0.000240252	-0.000264126	0.00118811	0.00112781	-0.00290575	0.00123481	-0.00174493	0.00127107
BRI.460_GTGTCCTTCCTCATAT	-0.00129613	-0.000991626	0.00135995	-0.000157613	-0.000669983	-0.000680212	-0.00135056	-6.08171e-05	-0.0013028	0.00230375
BRI.460_GTGTCCTTCGTAACTG	-0.00131736	-0.00296245	0.000199138	-0.000532435	-0.00237981	0.000856168	-0.00168822	0.00170426	-0.00117313	8.07286e-05
BRI.460_GTGTGATAGACATGCG	-0.000767132	-0.0012684	0.00027054	-0.00102033	-0.000822126	-0.000900288	0.000322186	0.000673511	0.000595305	-0.000849895
BRI.460_GTGTGATAGCTCCCTT	-0.000361154	-0.000699985	-0.00273541	5.72777e-05	-0.000817646	0.0003416	-0.00117329	0.00243364	0.000153296	-0.000221815
BRI.460_GTGTGATAGTCGTCTA	-0.00127422	-0.00234075	-0.000176967	-0.00149748	-0.00123557	-0.000478242	1.74105e-05	0.000154503	-0.00038294	-0.00255726
BRI.460_GTGTGATCAGAAATTG	-0.00153383	0.00139278	2.628e-05	-0.000107788	0.000809231	-0.000201646	7.18684e-07	-0.000689679	-0.000439549	0.000570061
BRI.460_GTGTGATCATCGATGT	0.000542109	0.00102736	-0.000506844	-0.00146548	-7.85734e-05	0.000122438	-0.00160211	-0.000884433	-0.000536813	-0.000294786
BRI.460_GTGTGATCATGGGCAA	-0.00129566	-0.000220399	0.000799327	-0.000616285	0.000717067	-6.62974e-05	-0.000969301	0.00206262	0.00288769	-0.00322928
BRI.460_GTGTGATGTACCTATG	-0.000848055	-0.00133985	-0.000699011	-0.000142837	0.000447454	0.00225604	0.000763766	-0.00357637	0.00317178	0.000407308
BRI.460_GTGTGATGTATTCCGA	-0.000459272	-0.00297796	0.000866315	-0.0015585	-0.000587296	-0.000755753	5.74273e-05	0.00150336	0.00072515	-0.000939343
BRI.460_GTGTGATGTGTCACAT	0.000743509	0.00103424	-0.00146092	-0.00119982	0.000711187	0.000160175	-0.000764213	-0.000335773	-0.00116803	0.00229825
BRI.460_GTGTGATGTTCTTGCC	-0.0013878	-0.00126901	-9.48282e-05	0.000344304	-0.000333822	-0.00191259	-0.00120269	-0.000291871	-0.00125208	0.000146107
BRI.460_GTGTGATGTTGCATCA	-0.000186501	-0.00202106	-0.000210818	-0.000258334	-0.000470155	0.000328498	0.00040064	-0.00439624	0.00245613	-0.00176338
BRI.460_GTGTGATGTTTATGCG	0.00107937	0.00100648	0.00192327	0.000891384	-0.000583139	0.000447263	-0.00175342	-0.000328731	0.000597549	0.00160029
BRI.460_GTGTGATTCAGTGTTG	-0.000619231	-0.000939992	6.62506e-05	-0.000925247	-7.33688e-05	0.00103777	0.00169795	-0.00299441	0.00062248	-0.000139107
BRI.460_GTGTGATTCGGTCAGC	-0.00119404	-0.00208257	-0.000690675	-0.00204946	0.00253231	0.00428484	0.0020061	-0.00476579	0.00205637	0.0037857
BRI.460_GTGTGATTCTTACGTT	-0.00181895	-0.000333635	0.000741742	-0.00091977	0.000340676	5.30795e-06	-0.00209472	0.000584717	-0.00187785	0.000314831
BRI.460_GTGTGGCAGAGTCCGA	-0.001684	-0.00184071	0.000423098	-0.00137274	0.000278162	0.000612439	-0.00183832	0.000771724	-0.000952893	0.00186355
BRI.460_GTGTGGCAGTAATACG	0.000148887	-0.000778001	-0.00111831	-0.00127659	-0.000697588	-0.00016044	-0.00135173	0.0004277	-0.000156607	0.0012431
BRI.460_GTGTGGCCAAGAGGCT	-0.00082858	-0.00177735	0.000735131	-0.000464611	0.000466263	0.000582455	-0.00135127	0.00126481	-0.000525228	0.000644892
BRI.460_GTGTGGCCACACACGC	-0.00141559	0.00224315	0.00186537	-0.00014258	-0.000259867	-0.00248494	0.000599652	0.000518768	0.00319472	-0.00227572
BRI.460_GTGTGGCCAGGACGAT	-0.00192569	-0.000568496	-0.0006457	-0.000529313	-0.00153717	0.00015244	0.000765155	-8.85162e-06	-7.15912e-05	-0.00145698
BRI.460_GTGTGGCCATCCGATA	-0.000919617	-0.00367793	0.000703494	-0.00114034	0.000356043	0.000559066	-0.00104246	0.00173776	-0.000963494	0.0029999
BRI.460_GTGTGGCCATCGCCTT	0.00056896	0.000529757	-0.00333533	-0.000581323	-0.00143485	-0.000582939	-0.00170606	0.00126271	0.00118205	0.00092118
BRI.460_GTGTGGCCATGGCACC	-0.00125376	-0.00246733	0.000907822	-0.00265193	-0.00249844	9.18674e-05	-0.000213806	0.000611622	-0.00116043	0.00252745
BRI.460_GTGTGGCTCATCGCCT	0.000307881	0.000763101	-0.00261636	-0.00125824	0.000300262	0.00214524	-0.000292417	0.000904922	-0.000185541	0.000915729
BRI.460_GTGTGGCTCCCGTTGT	-0.00179918	-0.000839184	-4.75397e-05	-0.00115141	-0.00261719	0.000214869	-0.000380344	0.000356815	-0.00189965	0.00298448
BRI.460_GTGTGGCTCCTAGAGT	-0.00176414	0.0010859	-0.000168558	0.000833863	0.00136056	0.00165496	-0.00168394	-0.00211558	-0.000268721	0.000555073
BRI.460_GTGTGGCTCGACGACC	-0.00109131	-0.00156865	0.000290172	-0.00138658	0.000101369	0.000484923	-0.00156236	0.00146762	-8.25558e-05	0.000317449
BRI.460_GTGTGGCTCTACCTTA	-0.00128885	0.00216942	0.00320517	-0.00171017	0.000120868	-0.00242762	-0.000404967	0.000761014	0.0030465	-0.00132587
BRI.460_GTGTGGCTCTGATTCT	-0.000715782	-0.00189682	0.00040846	-0.000366084	0.000487847	0.00040532	-0.00153958	0.000731878	-0.000450141	-0.000807376
BRI.460_GTGTTAGAGACCTTTG	-0.000861142	-0.0013839	0.000499232	-0.000946676	0.000762313	0.000794402	-0.00106719	0.000699743	-0.000231176	-0.000714557
BRI.460_GTGTTAGAGGCCACTC	-0.000906297	-0.00162928	0.00027413	0.000176998	-0.000455156	-0.000210175	-6.45374e-05	0.00150197	-0.000164819	-0.00083622
BRI.460_GTGTTAGAGTATTAGG	-0.000142737	0.000787747	0.000934669	-0.000450993	0.000384341	-0.000795511	-0.000565622	-0.000691228	-0.00034234	-0.000503705
BRI.460_GTGTTAGAGTTAGAAC	-0.000970041	-0.00161519	0.00097963	-0.00136101	-0.000117426	-0.000631859	-0.00178578	0.000135386	-0.000574661	-0.00104944
BRI.460_GTGTTAGCAAGATGTA	-0.0006601	-0.00223275	0.00014294	-0.000511817	-0.000392412	3.19834e-05	-0.001751	0.000739462	0.00107241	-0.00125019
BRI.460_GTGTTAGCAATGGCCC	-0.00224089	0.00227426	5.38954e-05	0.000291039	0.000708354	-0.000306502	-0.00159489	-0.000107001	-0.000415593	0.00042321
BRI.460_GTGTTAGCACCAAATC	-0.000120634	-0.00149417	0.000179398	-0.00055673	-0.00320381	-0.000143337	-0.000392963	0.000170705	-0.000627816	-0.000775865
BRI.460_GTGTTAGCACGGCACT	-0.00129415	-0.00208319	0.000705797	-0.000699499	-0.000869075	-0.000954283	-0.000674126	0.000785681	-0.000719746	0.000951662
BRI.460_GTGTTAGCATGGCTGC	-0.00170511	0.00151632	0.00136704	-0.0010981	0.000509408	-0.000292184	-0.000607335	-0.00048264	-0.000452448	0.000472954
BRI.460_GTGTTAGGTAAGCGGT	-0.00136378	-0.00102352	-0.000200825	-0.000723267	-3.27831e-05	0.0006434	-0.00103596	0.000905828	-0.000703306	0.000383161
BRI.460_GTGTTAGGTATGGAAT	-0.00096985	-0.00195838	6.56761e-05	-0.000605552	-0.000387743	0.000265302	-0.000862968	0.00102234	0.000206899	-0.00200988
BRI.460_GTGTTAGGTCGCGTTG	-0.00158953	0.00114853	0.0003262	-0.00134728	-0.000930222	-4.38469e-05	0.000966845	-0.00078026	-0.00039522	-0.00057415
BRI.460_GTGTTAGGTTTCAGAC	-0.000777455	-0.00162302	-1.62691e-05	-0.000559823	-0.000700175	-0.000785711	-0.00143615	0.000415654	3.18489e-06	-0.00159435
BRI.460_GTGTTAGTCAAGATAG	-0.00112553	-0.00192748	0.000395497	-0.00105748	-0.00203573	-0.000286124	-0.00118377	0.000379963	-0.000479589	-0.000489762
BRI.460_GTGTTAGTCAGAACCT	-6.75257e-05	-0.00185429	0.000822136	-0.00224458	0.000156757	0.00178447	0.00174947	-0.0031258	0.00216096	0.000313996
BRI.460_GTGTTAGTCCGCATAA	0.000556327	0.000563541	-0.00338911	0.000264517	0.000650964	0.000192666	-0.00152773	-0.000145817	-0.000175311	-0.00158629
BRI.460_GTGTTAGTCGATAACC	0.000620445	0.000321008	0.00301582	-0.00123089	0.00249848	-0.00107678	0.000252938	0.0026483	0.00459464	-0.000689362
BRI.460_GTGTTAGTCGGCCAAC	-0.00126685	0.000430642	-0.000583769	0.00144565	0.00122408	0.00017162	-0.000149249	-0.00120504	0.00113499	-0.000409726
BRI.460_GTGTTAGTCTTAATCC	-0.0015045	-0.000605061	0.000332792	-3.80072e-05	-0.000944777	-2.31646e-05	-0.00141777	-2.48272e-05	-0.00190473	0.00160311
BRI.460_GTGTTCCAGGAGAATG	-0.00100176	-0.00181503	0.00108128	-0.00165951	0.00075727	0.00100748	-0.000679366	0.00168032	-0.000865184	0.000395861
BRI.460_GTGTTCCAGGGCCAAT	0.000310208	0.000509188	0.00130413	-0.00179634	-0.00115876	0.0014462	0.000535967	-0.000388767	-0.00140403	9.56747e-05
BRI.460_GTGTTCCCAAATACGA	-0.00177007	-0.00116956	0.000753687	-0.00292641	-0.000842258	0.00191492	-0.00143354	0.000901972	-0.00102469	0.000927452
BRI.460_GTGTTCCCAAGGGCAT	0.000384397	0.000515476	-0.00125578	-0.0011897	0.00109975	-0.00063575	-0.00106341	-0.000374162	0.000509354	0.000371603
BRI.460_GTGTTCCGTAGCGTCC	-0.000263986	-0.0020258	6.08526e-05	-0.000722619	0.000295171	0.00154552	-0.000461888	0.00135828	0.000381406	-0.00164916
BRI.460_GTGTTCCGTCAACACT	-0.00109637	-0.00237863	0.000457548	-0.00186345	-0.00126606	-0.000969303	0.000254916	0.000373336	-0.000475813	0.000451508
BRI.460_GTGTTCCGTGAAGCGT	-0.00044249	0.00179483	0.00266945	-0.000808524	-7.91301e-05	-0.000703673	-0.000581116	0.00168494	0.00398168	-0.000108467
BRI.460_GTGTTCCGTGGCTTAT	-0.00131766	0.00188148	0.00322363	-0.00204924	4.5375e-05	-0.00163134	0.00167063	0.0023202	0.00439746	-0.00137263
BRI.460_GTGTTCCGTTGCATCA	-0.000449965	-0.00158316	0.00128427	-0.00300437	-0.00144674	0.00369466	-0.000499772	0.000273026	-0.00125806	0.00262759
BRI.460_GTGTTCCTCAAACGTC	0.000151468	0.000221997	0.00098307	-0.000462147	-0.000990603	0.0001823	0.000592538	-0.000184477	-0.000767002	0.000186154
BRI.460_GTGTTCCTCCGAGATT	0.000290901	0.0010152	8.79677e-05	0.000463262	-0.00159034	0.00144769	-0.000937053	-5.97369e-05	-0.000285016	-0.00144384
BRI.460_GTGTTCCTCTCTTAAC	-0.00103353	-0.00181845	-0.00025231	0.000549873	8.35531e-05	0.000151534	-0.00265381	0.000887475	-0.000253093	-0.00161062
BRI.460_GTTACAGAGTAGGCCA	0.000299412	0.000813624	-0.00388616	-0.000834404	-0.000391281	-0.00165224	-5.88195e-05	-0.000310028	0.000855329	-0.000371271
BRI.460_GTTACAGCAAACTCGT	-0.00244283	0.00227202	0.000721013	-0.000962172	0.00063	-0.000473925	-0.000262082	0.00016506	-0.00103549	0.000610616
BRI.460_GTTACAGCAACTTGCA	-0.000742868	-0.00187513	-0.00010653	-0.00018757	-0.00235354	0.00169992	-0.00192337	0.00100939	0.00123187	-0.00213113
BRI.460_GTTACAGCAATTCTCT	-0.000391939	0.00089676	-0.000162743	0.00150503	-0.000514866	-0.00216427	0.00124474	-0.000692452	-0.000671543	0.000577863
BRI.460_GTTACAGCACTAGAGG	0.000844531	0.000639099	-0.00225729	-0.00116335	-0.000970264	0.00151816	-0.000190533	0.000987678	0.000947138	0.000705269
BRI.460_GTTACAGCAGAACTCT	-0.00200999	-0.000557919	-0.00177807	0.00103227	-0.00303586	0.001666	-0.00156845	0.00373334	0.00239981	-3.9155e-05
BRI.460_GTTACAGCAGCTCCTT	-0.00110495	-0.00140657	-0.000753652	0.00139865	0.000375932	-0.0010647	-0.000199372	0.0011785	-0.0004311	-0.000170762
BRI.460_GTTACAGGTAAGGCTG	-0.000908725	-0.000855607	-9.09902e-05	-0.000310083	6.184e-05	0.000234204	-0.000160541	0.00117973	-0.00130221	0.000387769
BRI.460_GTTACAGGTAATGTGA	-0.00166948	-0.000389204	0.000447741	0.000216416	-0.00131085	-0.00071235	-0.00140851	-0.000909044	-8.97142e-05	-0.00199027
BRI.460_GTTACAGGTAATTAGG	-0.00089295	-0.0017068	0.000191319	-0.000172225	-0.00092994	-0.0012499	-0.00206392	0.000103487	-0.000445444	-0.001176
BRI.460_GTTACAGGTAGCTGTT	0.000492187	-6.47592e-05	-0.00389685	0.000159295	-0.000190484	2.27121e-05	-0.000259686	0.000689588	0.00102329	-0.000161969
BRI.460_GTTACAGGTATCGAGG	-0.00133618	4.75148e-05	-0.000324361	-0.000375473	0.000312424	0.00111746	0.000129767	-0.000206608	0.00131574	-0.00226917
BRI.460_GTTACAGGTGTAACGG	-0.000689052	-0.0017748	-0.000538692	0.000320592	0.00024663	0.00104604	-0.00117755	0.00192703	0.000287134	-0.00114274
BRI.460_GTTACAGGTTCATCTT	0.000461037	0.000114399	0.00240456	-0.000172704	0.00171042	-0.00163948	-0.000693526	0.00231455	0.00408174	-0.00185581
BRI.460_GTTACAGGTTGCTTGA	-0.00189236	0.00170428	3.03258e-05	0.000452999	-0.000285842	-0.00183153	-0.000191703	-0.000654999	0.000732668	-0.00061195
BRI.460_GTTACAGTCAAGGCTT	0.000436477	0.000918369	0.00341194	-0.00154022	0.000314006	-0.00025776	-0.00224105	0.000606318	0.00407331	-0.000967124
BRI.460_GTTACAGTCATCACCC	-0.00146826	-0.00109324	-0.00120795	0.000794499	-0.00147026	0.000577115	-0.000503547	0.00113837	0.000393303	-0.00185619
BRI.460_GTTACAGTCATTCATC	-0.000330238	0.000782581	0.000742597	-0.000355199	-0.000167864	0.000388592	0.000624185	0.0014947	0.00186842	-0.000246376
BRI.460_GTTACAGTCTCCGAGG	0.000632327	0.000489181	-0.00333358	-0.00112822	-0.00271232	0.000263973	7.72452e-05	-5.25868e-06	0.00183845	0.000913985
BRI.460_GTTACAGTCTTTACAC	-0.000928684	-0.00178171	0.000245733	0.000665446	0.000235728	-0.000449702	-0.00121491	0.00183029	6.87252e-06	0.00245577
BRI.460_GTTACAGTCTTTCAGT	0.00086191	-0.000367321	-0.00238134	0.000172059	0.000614201	0.00157704	-0.00149223	0.000788242	0.000947928	0.00042651
BRI.460_GTTACCCAGCCAAGTG	-0.000237123	0.00156432	0.00311588	-0.00156677	-1.38567e-05	-0.000231336	-0.000966656	0.00204856	0.00470861	-0.00174232
BRI.460_GTTACCCAGGCCGCTT	0.00172495	-0.000989224	0.00160499	0.00183509	0.00229341	-0.00174004	0.000443673	0.000929178	-9.30957e-05	0.00311529
BRI.460_GTTACCCAGGTCTGGA	0.00188473	-0.00129074	-0.00139299	-0.00183988	0.0024835	0.000515184	0.000254617	0.00202035	0.00185991	0.00271217
BRI.460_GTTACCCAGTTTCGAC	-0.000489026	-0.00159618	0.000567389	8.44999e-05	0.000282179	-0.000915656	-0.00196035	-0.000321464	-0.00031461	-0.000711126
BRI.460_GTTACCCCACCGGCTA	-0.000757504	-0.000989743	9.22312e-05	-0.000182891	-0.00048093	-0.000324266	0.000180764	0.000690048	-9.15172e-05	-0.000273864
BRI.460_GTTACCCGTCTGTGAT	-0.00103584	-0.000496221	7.45053e-06	-1.19141e-05	-0.00029448	0.00122456	-0.00136302	0.000754647	-0.000587712	-0.00094043
BRI.460_GTTACCCGTTTAAGGA	0.000969438	0.000705654	-0.00168897	-0.000923777	0.000134214	-0.000470376	0.000245889	6.76646e-05	-0.000199094	0.000441191
BRI.460_GTTACCCTCCCGTGAG	3.19052e-05	0.00113571	-0.00280973	-0.000862104	-0.000148652	-0.000391432	-0.00062959	0.000648849	0.000371795	0.00172959
BRI.460_GTTACCCTCCTGGCTT	-0.000698644	-0.0018948	-0.00307154	-0.000126494	-0.000672378	-0.0011099	-0.000916469	0.00165027	-8.77797e-05	-0.000998795
BRI.460_GTTACCCTCGGAAACG	0.000997966	-0.000922672	-0.00209836	-0.00166002	0.000548032	-0.000456968	0.000409281	0.00158855	0.000482948	0.000856518
BRI.460_GTTACCCTCGGCTTCT	0.000608238	0.000676117	0.00143976	-0.000431826	5.18833e-06	0.000949687	-9.56285e-05	-0.000694486	-0.00131423	-0.000638591
BRI.460_GTTACCCTCTAGTACG	-0.000373093	-0.00226147	2.21336e-05	-0.000593759	-3.51975e-05	-4.3371e-05	-0.0013288	0.000548288	-0.000496589	-8.633e-05
BRI.460_GTTACCCTCTGTCGCT	-0.00136768	-0.00027022	-0.000653234	-0.000336153	-0.00143398	0.00125774	0.000768527	-0.00310746	0.00161565	-0.000147248
BRI.460_GTTACGAAGAAGATCT	-0.000430609	-0.00148751	0.000454638	-7.07732e-05	0.0035563	0.00306483	-0.00164334	-0.00252564	0.00170204	0.00156299
BRI.460_GTTACGAAGCTGGCCT	0.000231163	0.000531363	-6.5352e-06	0.0021003	0.000656968	0.00143439	-0.000970162	0.000225816	0.000928675	-0.00300173
BRI.460_GTTACGAAGGAACGCT	0.000452584	0.000462779	0.000802883	0.000335633	0.00113852	0.000254705	0.000358801	0.000269985	-0.00124197	-0.00141345
BRI.460_GTTACGACAGGCTATT	-0.0012525	0.000584838	1.7635e-05	-0.00094663	0.000431328	0.00207647	-0.000145594	-0.00151652	0.000997055	0.000149943
BRI.460_GTTACGACATATCTCT	-0.00123588	-0.0015828	0.000409691	-0.000102256	-0.00160976	-0.00116958	-0.000383011	0.000151203	-0.0015435	0.00292922
BRI.460_GTTACGAGTACCGTGC	-0.00149027	-0.00290383	-0.000386047	-0.000403649	-0.000538875	7.69231e-05	-0.00160097	0.00130044	-0.00131682	0.00323343
BRI.460_GTTACGAGTCCTTGTC	-0.00074373	-0.00192929	-0.000565195	0.000575499	-5.30493e-06	-0.000249777	-0.00162545	0.00113868	0.000372814	-0.00183533
BRI.460_GTTACGAGTTCGGGTC	0.00124651	0.000733191	0.00231936	-0.00142764	-0.000191906	0.00123366	-0.00127399	0.00225176	0.00332869	-0.00121486
BRI.460_GTTACGAGTTGCGGCT	-0.00209418	-0.00141187	0.00122267	-0.00208271	0.000732711	0.0013352	-0.00243793	0.00150778	-0.00280142	0.0040028
BRI.460_GTTACGATCACGAACT	-0.00175234	0.00157975	0.000201516	-0.000101809	0.00108996	0.00146862	-0.00206094	0.000463925	0.000144428	-0.001778
BRI.460_GTTACGATCCGGGACT	0.000756804	0.000441909	0.000800249	-0.000795616	-0.00143796	0.00156032	-0.000726006	-0.000619738	-0.000330743	-0.000459072
BRI.460_GTTACGATCGAGTACT	-0.000647909	-0.00188821	8.21152e-05	-0.000575268	0.000435514	-0.00136872	-0.000970895	0.00134187	-0.000272254	-0.000416122
BRI.460_GTTACGATCTCGTGAA	-0.00125257	-0.00110244	0.00023881	0.000454682	-0.00054767	-0.000712116	-0.00212599	0.000333766	-0.000857063	-0.00113681
BRI.460_GTTAGACAGATGGCAC	-0.000113425	-0.000168247	-0.00211729	-0.000544179	0.00120041	0.000105292	-0.000780313	0.00241853	0.000993182	-0.00220398
BRI.460_GTTAGACAGGCGTCCT	-0.00128109	0.000729328	0.000150208	-0.000346288	0.00110793	0.000577717	0.000514628	0.00103388	-0.000557524	0.00114591
BRI.460_GTTAGACAGGGAGAAT	-0.000735562	-0.00177797	0.000497417	0.000180973	-0.00158081	-0.00177756	-0.00149531	-0.0004891	-0.00121551	-0.00178001
BRI.460_GTTAGACCAGACCTAT	-0.00137168	-0.00281192	-0.00153362	-0.0026746	-0.000837091	0.000935586	-0.00154377	0.00234015	-0.0018129	0.00161111
BRI.460_GTTAGACCAGGTTTAC	-0.00155287	-0.0021565	0.000660976	-0.00233999	4.0984e-06	0.000558598	-0.000732088	0.00127891	-0.000745384	0.00126798
BRI.460_GTTAGACCATCAGTGT	-0.00011853	-0.00159933	0.00010179	-0.000886851	0.000757423	0.00239787	0.00117355	-0.00278082	0.00251478	0.00027701
BRI.460_GTTAGACGTAGCTTAC	-0.000510841	0.00155927	0.00226378	-0.00139931	-0.000531812	-0.000258745	0.000817676	0.00163597	0.0031706	-0.000970197
BRI.460_GTTAGACGTCCCTGAG	0.000928087	-0.000550251	0.00106707	-9.76071e-05	0.000109326	0.000230415	-0.000637344	-0.00122254	-0.000600579	-0.00187862
BRI.460_GTTAGACGTTCAAGGG	-0.000559325	-0.00204333	-0.000240843	0.000212635	0.00266815	0.00204263	-0.00106455	-0.00471359	0.00298484	-0.000504634
BRI.460_GTTAGACGTTCATCGA	2.44343e-05	-0.00188372	-0.000198552	-0.000187301	0.00121123	0.00150567	0.000730429	-0.00371581	0.00207345	0.000634431
BRI.460_GTTAGACTCAGTGTGT	0.000341389	0.000431971	0.000570543	9.80501e-05	-0.000316336	0.000658997	-0.000373968	6.40174e-05	-0.000158873	-0.00274848
BRI.460_GTTAGACTCATACGGT	-0.000471433	-0.00129972	-0.000692933	0.00113184	-0.000226251	0.00119379	-0.000447425	-0.00359996	0.00218273	-0.00104664
BRI.460_GTTAGACTCCTCCACA	-0.0011961	0.0022814	0.00276404	-0.00138766	-0.000878982	-0.000465454	-0.000578843	0.00155704	0.00430993	-0.000511346
BRI.460_GTTAGACTCCTCTGCA	0.00124728	0.000464928	0.0010162	0.00191109	-0.00106479	-6.13204e-05	-0.00162165	-2.68121e-05	0.00209809	-0.000374405
BRI.460_GTTAGTGAGATTCGCT	-0.000696634	-0.00167224	0.000258422	1.65273e-05	-0.00136012	0.000547319	-0.000881061	0.00126602	0.000659134	-0.000803179
BRI.460_GTTAGTGAGCAAGCCA	-0.000759218	-0.00153869	0.000856612	-0.00179858	0.000172326	0.000773795	-0.00133723	0.00126185	-0.000838736	0.000502363
BRI.460_GTTAGTGAGCTATCCA	-0.00063938	-0.000909393	-0.00118654	-0.000769435	0.000800917	-4.86239e-05	-0.00262387	0.00080406	-0.000913575	-0.00116769
BRI.460_GTTAGTGAGGCAGCTA	0.000644001	0.000332291	-0.0040257	-0.000366679	0.000169117	0.00114564	-0.000505479	0.000451385	0.000603947	2.51103e-05
BRI.460_GTTAGTGAGGTACATA	-0.00146802	0.000903053	-0.000146231	0.000219976	-0.00136729	-0.000184018	-0.000231417	-0.00026963	0.00120978	-0.000435721
BRI.460_GTTAGTGAGTAGTCTC	-0.000286611	-0.00281043	0.000487942	-0.00157607	-0.000279588	-0.00121961	0.00170148	0.00115886	-0.000322484	0.000255806
BRI.460_GTTAGTGAGTATGCAA	-0.00090014	-0.000877755	-0.000369388	-0.00031421	0.00046125	0.000919522	0.000545973	-0.00333009	0.00153581	-0.000704554
BRI.460_GTTAGTGCAAAGCACG	0.00100868	0.000271554	-0.00136898	-0.000250166	-2.26122e-05	0.000197113	0.00053792	0.000530958	0.00120897	0.00125847
BRI.460_GTTAGTGCAGAACGCA	-0.000815022	-0.00265495	2.02402e-05	-0.000407906	-0.00131474	-0.000830493	-0.000400212	0.000701046	-0.000316977	0.000139385
BRI.460_GTTAGTGGTCTCAGGC	-0.00117884	-0.00194179	-0.000345631	-0.000276935	-0.00218655	-0.000891222	0.000250693	0.000536019	-0.000302369	-0.000161909
BRI.460_GTTAGTGGTTTACTTC	-0.000774525	-0.000851959	-0.00310325	0.000403498	8.50659e-05	0.00107651	-0.000133164	0.00201453	0.00047894	-0.0006533
BRI.460_GTTAGTGTCCGTAGGC	-0.00112304	-0.0019516	-0.000349101	6.69897e-05	-0.000695913	0.000641874	-0.00183604	0.0017555	-0.000254639	-0.00041497
BRI.460_GTTAGTGTCGCACTCT	0.000521942	-3.38175e-05	-0.00348983	-0.0016205	4.59838e-05	0.00110439	-0.000932321	0.000737483	0.00209083	-0.00113349
BRI.460_GTTATGGAGACATCCT	-0.000396146	-0.00191607	5.1149e-05	-0.000265776	-0.00159081	-0.00115347	-0.00134946	0.000129643	-0.000118405	-0.00107838
BRI.460_GTTATGGAGACTTGTC	-0.000498558	-0.00185863	0.000988238	-0.00253639	0.00251758	0.0024373	-0.000571254	-0.00480053	0.0024642	0.000485279
BRI.460_GTTATGGAGAGAGCAA	-0.00106711	-3.51608e-07	0.00010015	-0.000541856	-0.000844426	0.00123251	0.00115094	-0.00106352	0.000153079	0.00189262
BRI.460_GTTATGGAGATTACCC	-0.000835644	-0.00297758	-8.46848e-05	0.000406602	0.000111591	-0.00265148	-0.000520442	-0.000262478	0.000433548	-0.000555869
BRI.460_GTTATGGAGCTTCATG	-0.00124645	-0.00138524	-0.000631896	-0.000891555	0.000321135	-0.000266987	0.000677653	0.00126167	9.9479e-05	-0.00120333
BRI.460_GTTATGGAGTAACCTC	-0.000810761	-0.00112032	-0.000587962	0.000723509	2.32451e-05	-0.000807071	-0.00063406	0.000975776	-0.00132942	0.00115763
BRI.460_GTTATGGCACACAGCC	0.000205685	0.00062798	-0.00243361	-0.00205944	0.000313473	-0.000918635	-8.21885e-05	-0.000392024	0.000814007	0.000345748
BRI.460_GTTATGGCACATTACG	0.000577347	-0.000207936	-0.00300499	-0.00083746	0.00233401	-0.00255269	-0.000221898	0.000178098	0.00100588	-0.00171024
BRI.460_GTTATGGCACTACCGG	-0.00112931	0.00100041	-4.34275e-06	-0.000764213	-0.000592532	-0.000362395	0.000958667	-0.000323421	0.00111958	-0.000974866
BRI.460_GTTATGGGTACCGGAA	-0.00068971	0.00124705	-2.74415e-05	-0.00169055	6.5168e-05	-0.000462636	-0.00140515	-0.00104921	-0.000550657	-0.000997787
BRI.460_GTTATGGGTCGCGGTT	0.00106245	-0.000437416	0.0011616	-0.000254548	-0.000428586	-0.000193179	0.000155932	-0.000889742	-0.000623963	-0.000550215
BRI.460_GTTATGGGTCTGTGGC	0.000228942	0.000663569	0.00063917	-9.32493e-05	-0.000325236	0.000447233	-0.000396836	-0.000370931	-0.00171817	0.0005011
BRI.460_GTTATGGGTGGCTAGA	-0.000972035	-0.00170859	-0.00019728	0.00053599	0.000533934	0.000369226	-0.000530266	0.000995118	4.27983e-05	-0.000309188
BRI.460_GTTATGGGTTGATGTC	-0.00180638	-0.000890847	-0.00028767	0.000147991	-0.00041922	0.000169541	-0.00231098	-5.76844e-06	-0.00138602	0.00154269
BRI.460_GTTATGGGTTGCAACT	-0.00157107	-0.00120767	-0.00113314	0.00127225	-0.000564468	-6.9192e-05	-0.00162166	-0.000152786	-0.000813558	0.00192727
BRI.460_GTTATGGTCATCTACT	2.51201e-05	0.000219838	-0.00290064	-0.000215235	-0.000268395	0.000610521	0.000781767	0.000626387	0.00130654	0.000304008
BRI.460_GTTATGGTCCTCCACA	0.00088547	9.26468e-06	0.000761814	0.00104559	0.00156275	-0.000295032	-0.000127952	0.000667458	-9.0165e-05	-0.00167721
BRI.460_GTTATGGTCTGAGAGG	0.00047207	-0.000111669	-0.00174563	-0.00183219	0.00143233	0.000758229	0.000101485	-0.000592829	-0.00061163	0.00117157
BRI.460_GTTCATTAGATTAGTG	-0.00056259	0.00150028	0.00368815	-0.00185472	-0.000322717	-0.00292895	1.75487e-05	0.000239127	0.00361852	-0.000666263
BRI.460_GTTCATTAGCACGGAT	-0.000483351	0.00175545	0.00171292	0.000552243	0.000880907	-0.00137501	-0.00149564	0.00114082	0.00213516	0.000276068
BRI.460_GTTCATTCAAATTGGA	-0.00207133	0.00192856	0.000174069	-0.000262304	-5.13486e-05	0.000367413	-0.00025688	-8.72363e-05	-0.000183103	-0.000477305
BRI.460_GTTCATTCAACCGTGC	-1.40834e-05	-0.00255062	8.64516e-05	0.000711528	-0.000909117	-0.0013664	-0.000763348	0.000965683	0.000991816	-0.00256622
BRI.460_GTTCATTCAAGAGTGC	-0.0019243	-0.00314969	0.000246961	-0.00214556	-0.0017307	-0.000106182	-0.000274919	0.00183166	-0.00131813	0.00217498
BRI.460_GTTCATTCAATACAGA	-0.00108196	-0.00177514	-0.000367278	0.000473489	-0.00115414	-0.00217291	-0.00153048	-0.000790953	0.000537772	-0.00285916
BRI.460_GTTCATTCAGCAGACA	-0.000879285	-0.00182136	0.00041984	-0.000667619	-0.000563297	-0.00138176	-0.000650695	0.000509398	-0.00120046	0.00090396
BRI.460_GTTCATTCAGCCATTA	-0.000810987	-0.000505131	-0.00394431	0.00121575	-0.00164567	-0.000142994	-0.000397706	0.000538108	0.000318742	0.000151838
BRI.460_GTTCATTCATACCGTA	-0.00117019	0.000841049	-0.000179133	-0.000139317	-0.000110173	0.000379063	0.000177778	0.000426499	-0.000134284	-0.00108131
BRI.460_GTTCATTCATGTGTCA	-0.000322253	-0.00246565	0.000284927	-0.00183021	-6.66704e-05	-0.000570607	0.00152645	0.00144066	0.000898803	-0.00216777
BRI.460_GTTCATTGTATGTCCA	0.00118342	0.000704514	0.000927371	0.00125255	-0.00166663	0.000304421	-0.00176459	9.45765e-05	0.00162424	0.00125835
BRI.460_GTTCATTGTTGCCATA	-0.00171971	0.0027061	0.00174633	-0.000217116	-0.000917096	-0.00179703	0.000795765	0.00134636	0.00255094	-0.000208579
BRI.460_GTTCATTGTTGGAGAC	-0.000213671	-0.00276576	-0.000230936	-0.00195656	0.00111112	0.00028625	0.000582113	0.00150051	0.000889054	-6.62442e-05
BRI.460_GTTCATTTCTCCGCAT	-0.00156737	-0.00172176	-0.00053047	0.00125259	-0.00115965	-3.84489e-05	-0.00196148	0.000875743	-4.43899e-05	0.00162584
BRI.460_GTTCCGTAGATAGCAT	0.000175298	0.000339493	-0.00384835	-0.000194982	-0.000844563	-0.000579773	-0.00128483	0.000376976	0.000990281	-0.000622874
BRI.460_GTTCCGTAGCCAACCC	-0.00114274	-0.00232962	0.00018726	-0.00188638	-9.61206e-05	0.000473724	-0.000603685	0.000616837	-0.000736533	0.000498194
BRI.460_GTTCCGTAGCCTCTCT	-0.00205884	0.00183244	0.000371002	-0.00018216	0.000211165	-0.000752063	-7.382e-05	-0.000494413	-0.00015374	-0.000132315
BRI.460_GTTCCGTAGGAACGCT	-0.000962038	-0.0014099	0.000652043	-0.000993413	-0.000979116	-0.000707345	-0.00077686	0.000288444	-0.00114284	0.000902233
BRI.460_GTTCCGTAGGACAAGA	-0.000491061	-0.00212512	0.000175084	-0.000466489	-0.00109246	-2.71118e-05	3.85528e-05	0.00114661	0.000292906	-0.00129531
BRI.460_GTTCCGTAGTCAGAGC	-0.000800674	0.00118855	7.19493e-05	0.000400486	-0.000870139	-0.000442934	0.00076255	0.000856516	0.0011484	0.00123099
BRI.460_GTTCCGTCACTTGAGT	-0.00132788	0.000836721	0.0005638	-0.00104654	-0.00106077	-0.000529449	0.00210464	0.000688897	0.000681556	-0.000265443
BRI.460_GTTCCGTCATCCGAAT	-0.00105145	-0.000624602	-0.00245199	0.00112946	-0.00248025	-0.00318898	-0.000467996	-0.00110504	-0.000530317	0.00195044
BRI.460_GTTCCGTGTAGGTAGC	-0.00105713	0.00102913	-0.000400186	-0.00134601	0.000691068	0.00115565	-0.000881745	-0.000346615	-0.000240974	-0.00050264
BRI.460_GTTCCGTGTATCGGTT	-0.000714246	0.00153125	0.000152201	-0.000143835	-0.00147757	-0.000877383	0.00204474	-0.000159256	-0.000696886	0.00159609
BRI.460_GTTCCGTGTTAGGGAC	0.000791452	0.000691463	-0.00373577	-0.000847197	0.00176912	-6.57068e-05	0.000815297	0.00167555	0.000681604	-0.000994941
BRI.460_GTTCCGTGTTCTTCAT	-0.00197478	0.00286286	0.00355354	-0.00251953	-0.00139089	-0.00108471	0.00199331	0.00104186	0.00418124	-0.00138073
BRI.460_GTTCCGTTCCCAGGCA	-0.00167165	-0.000806521	-0.000131995	0.000869388	-0.000338064	-0.000356897	-0.00121849	0.000485199	-0.00186371	0.00342863
BRI.460_GTTCCGTTCGTAACAC	-0.00153244	-7.20878e-05	-0.000419088	0.00216475	-0.000824696	-0.00123556	5.65028e-06	0.000255971	0.000142685	0.000402896
BRI.460_GTTCCGTTCTGTTCAT	-0.00109284	0.00185873	0.00102677	0.000143479	-0.00109999	-0.00212494	0.00182833	0.000172399	0.00204018	-0.000412224
BRI.460_GTTCGCTAGAAAGTCT	0.00104807	0.000180259	-0.00278715	0.000202853	0.000232997	0.000336858	0.000733715	0.0012425	0.000942367	0.000582128
BRI.460_GTTCGCTAGCAGCCCT	-0.00147359	-0.00151816	-0.000315465	-6.45593e-05	-0.00213163	0.000698754	-0.00125733	-2.48711e-05	-0.000357746	-0.00160007
BRI.460_GTTCGCTAGCCATTGT	-0.00212354	0.00185428	0.000392266	-0.000888832	-0.000642273	-0.000259135	0.00012992	-0.000834951	-9.59836e-05	-0.000222942
BRI.460_GTTCGCTAGGTATCTC	-0.000568558	0.00147932	-9.92012e-05	0.00116013	-3.18795e-05	-0.000518453	0.00151696	0.00128351	0.00101965	0.00166143
BRI.460_GTTCGCTAGTCATGGG	-0.000197483	-0.0014562	0.000179348	-0.000223379	0.00184245	0.00282907	-7.45954e-05	-0.00319906	0.00244704	0.000866312
BRI.460_GTTCGCTCACCCTGTT	-0.00106992	-0.00237438	-0.000423254	0.00125365	-0.000865968	-0.000415721	-0.00128259	0.00108285	0.000463121	-0.000917839
BRI.460_GTTCGCTCAGCTCATA	-0.00116849	-0.000986702	-9.77808e-05	0.000367438	-0.000678861	-0.000801921	0.000219966	0.000311472	0.000391403	-0.00100699
BRI.460_GTTCGCTCAGGCACAA	-0.00035029	-0.00156339	-0.000527638	0.00077621	0.000855401	0.00157814	0.000685002	-0.003	0.00182199	0.00283531
BRI.460_GTTCGCTCATCAGTGT	0.000313794	0.000873469	0.000461269	0.00129879	0.000944551	-0.000407149	0.00169003	0.000529961	-0.00159983	1.89043e-05
BRI.460_GTTCGCTGTACCAGAG	-0.00058534	-0.000670216	0.00189269	-0.00151597	-0.0018619	-0.000790689	-0.000820503	0.00119123	0.000919759	0.000406942
BRI.460_GTTCGCTGTATTCCTT	-0.00202236	0.00104869	-6.0244e-05	-0.000166779	0.000391128	0.000203988	0.000500914	1.78363e-05	-4.95052e-05	-0.000675251
BRI.460_GTTCGCTGTCAAATCC	-0.0010513	-0.00110293	-0.000795077	0.0013334	0.000378389	-0.000913517	-0.00104388	0.000647968	-0.00038849	0.000919071
BRI.460_GTTCGCTGTCACTACA	6.18091e-06	-0.00108828	-0.000190098	-1.03243e-05	0.00122563	0.00154461	0.00130777	-0.00232513	0.00132791	0.00229482
BRI.460_GTTCGCTGTTGTGGCC	-0.000278976	0.00071036	0.000124265	0.0002246	-0.000568902	0.000689342	0.000753377	-0.000129824	-0.000325938	-0.00205906
BRI.460_GTTCGCTTCACATCAG	-0.000864739	0.000852774	0.000524582	-0.00188805	-0.00163739	-0.000396743	0.000747392	-0.00112312	-0.000458386	0.000871925
BRI.460_GTTCGCTTCCCTTTGG	-0.00163451	-0.000907557	0.000269642	0.000577283	0.00134725	0.000796778	-0.00349834	0.00116933	-0.000482294	-0.00146132
BRI.460_GTTCGCTTCCGTCCTA	-0.00156552	0.00134475	0.000580044	-7.92109e-05	0.000452047	-0.000543062	0.000818282	0.000787709	-0.000200957	-0.000472277
BRI.460_GTTCGCTTCGAAGGAC	-0.00176966	0.00136325	-0.00031316	0.00112837	0.00095441	0.00068603	-0.00249956	-0.000501542	-0.00138036	-0.000393016
BRI.460_GTTCGCTTCGGAACTT	-0.00121353	-0.000488802	0.00037368	-0.00126899	-0.00116882	0.000523003	-0.000934169	0.000889972	-0.000156449	0.000167659
BRI.460_GTTCGCTTCGGTGTAT	0.000631221	2.78069e-05	-0.00229694	-0.00169343	-0.000127594	0.000678412	0.00182923	0.000843422	0.00124574	0.00153707
BRI.460_GTTCTATAGAGTCACG	-0.00118109	0.000918675	0.000574417	-0.000579115	0.00143964	0.000603694	-0.0016597	0.000642289	-0.000396261	-0.000779766
BRI.460_GTTCTATAGCCTCGTG	-0.000661491	-0.00224014	0.00118666	-0.00120886	0.000779116	-0.000924203	-0.00165411	0.000633132	-0.00120563	-0.000640005
BRI.460_GTTCTATAGGATTTCC	5.11015e-05	0.00180291	-0.000668417	-0.000245678	-0.000519851	-0.00228942	0.00049691	0.00173082	0.00376949	-0.00132531
BRI.460_GTTCTATAGGTGCTTT	-0.00170864	0.000677558	-0.000596854	0.00237541	0.00137744	-0.00022189	-0.00152176	0.000777209	-0.000395542	-0.00092057
BRI.460_GTTCTATAGTGCCCGT	0.000923103	-0.000107835	0.000807489	0.000540823	-0.00112084	0.000417379	-0.000151454	-0.000247128	-0.000102422	-0.00014768
BRI.460_GTTCTATAGTGGCAGT	-0.00102195	-0.00132731	-0.000188691	0.000549539	0.000359379	-0.000117648	-0.00247033	0.000392166	-0.000968298	0.00081175
BRI.460_GTTCTATCAAGTATAG	0.000116748	-0.00292568	0.000212388	0.00123445	0.00369429	0.000668726	0.00157872	-0.00130557	0.0037854	0.00371556
BRI.460_GTTCTATCACCATTCC	0.000922139	0.000629348	-0.00247007	-7.37637e-05	0.000136122	0.000109386	-0.000615367	-5.87687e-05	0.000340946	0.000395979
BRI.460_GTTCTATCAGCTCGGT	-0.000936862	-0.00179001	0.00062862	5.8098e-05	-0.000594975	-0.000922932	-0.00165525	0.000124989	-0.000775022	-0.00172195
BRI.460_GTTCTATGTAACGCGA	-0.000794355	-0.000749022	-8.47205e-06	-0.000495583	-0.000468076	0.000507409	-0.00148179	-0.00331492	0.00072158	-0.00182456
BRI.460_GTTCTATGTCACGACC	-0.000531688	-0.00132019	-0.00298234	-0.00131352	-0.000827205	0.000229477	-0.00124403	0.00143747	0.000544314	0.000325981
BRI.460_GTTCTATGTGACAGCA	-0.000851238	-0.00201895	0.000265035	-4.41544e-05	0.000204548	-0.00242421	-0.00139349	-0.000435486	0.000221816	-0.00185032
BRI.460_GTTCTATGTGTTGAGG	-0.002238	0.000744539	-5.51592e-05	2.21724e-05	-0.000111978	0.00155906	-0.00187498	0.000408647	-0.000336641	0.00203127
BRI.460_GTTCTATGTTCGTAAC	-0.00139645	0.000598181	-0.000563945	0.00141587	0.00106425	-0.000351794	-0.000697273	0.000921688	-0.000559734	-0.000773584
BRI.460_GTTCTATGTTGTCATG	0.000535804	0.000425056	0.000361163	-0.000783678	-0.000482138	0.00211236	7.15932e-06	-0.000448601	-0.000574933	-0.00133815
BRI.460_GTTCTATTCAAGTAAG	-0.00203838	-0.000846144	-0.000726225	-0.00143162	-0.00140531	4.21616e-05	-0.000288176	0.00070021	-0.00104242	-0.000371734
BRI.460_GTTCTATTCAGCATTG	-0.00145326	-0.0013883	-0.000147529	0.000135559	-0.00123186	-0.0012931	-0.00174651	-0.000109898	-0.0006154	-0.000481238
BRI.460_GTTCTATTCGAGATAA	-0.00123725	-0.00211429	0.000877216	-0.00177106	-0.000439765	-0.000560581	-0.000208458	-0.0007941	0.000429454	0.000207462
BRI.460_GTTCTATTCTGGTCAA	-0.000445944	-0.00157487	-0.00238891	0.000709426	0.00088889	0.000713765	-0.000496839	0.00096604	0.00108182	-0.000632437
BRI.460_GTTCTATTCTGTAACG	0.000173692	0.000913212	0.000983723	-0.00049883	-0.00112676	0.000611777	-0.00155992	-0.000712672	0.000160269	0.000891695
BRI.460_GTTGAACAGAAGTGTT	-0.00144059	-0.00168809	0.000147451	-0.000769199	-0.00149723	-0.000607857	-0.000747419	-0.000520242	-0.000869482	0.000544189
BRI.460_GTTGAACAGGTCTGGA	-0.000641533	-0.00228329	6.9221e-05	-0.00151375	0.000530805	0.00124092	0.000436129	-0.00346745	0.000989627	-0.000166232
BRI.460_GTTGAACAGGTTGACG	-0.000241457	-0.00021255	-0.00270885	-0.00171158	-0.0020682	-0.00149051	-0.00138545	0.000398142	0.000943576	-9.37677e-05
BRI.460_GTTGAACCACAACGCC	-0.000967603	-0.00182791	-0.000411133	-0.00100399	-0.000265068	-0.000169843	0.00124636	0.000833348	-0.000332026	-0.00162414
BRI.460_GTTGAACCACAACGTT	-0.000400941	0.00154921	0.0020512	-0.000897704	-0.00107879	0.000188947	0.000731648	0.0016441	0.00392466	-0.000523857
BRI.460_GTTGAACCACAAGTGG	-0.000793289	0.00114689	-0.00051554	-0.000935038	0.000720828	-0.000322929	-0.00238848	-0.00139601	-0.00115039	0.000592076
BRI.460_GTTGAACCACCAGCTG	-0.000721673	-0.00401347	0.00141739	-0.00260101	0.00150384	-1.56771e-05	-0.00188496	0.000765877	-0.00100033	0.00363513
BRI.460_GTTGAACCAGGCGAAT	-0.00103151	0.000359603	0.000306046	-0.000201509	0.000489136	-4.50639e-05	-0.00113071	-0.000717954	-1.63826e-05	-0.00111076
BRI.460_GTTGAACCATGCACTA	-0.00131216	-0.000924473	-9.81142e-05	0.000658101	-0.00105294	-0.000307368	-0.00297249	0.000286487	0.000291539	-0.00216026
BRI.460_GTTGAACCATGTGGTT	-2.55133e-05	-0.000874083	-0.00135572	-0.00138807	-0.000531115	-0.00082301	0.000206091	0.00023851	0.000768534	-0.00134439
BRI.460_GTTGAACGTCGGCCTA	0.000752336	0.000641535	-0.00301866	-0.00159018	1.41627e-05	-0.00106555	-0.000238105	0.0013809	0.00133673	-0.000469961
BRI.460_GTTGAACGTTCAGTAC	-0.000398441	-0.00178292	-0.00109719	9.98895e-05	0.000716188	0.00210979	0.000824824	-0.00322589	0.00230791	0.000416557
BRI.460_GTTGAACTCAAACCTG	-0.00127288	-0.000566665	0.000505524	-8.81256e-05	0.00108013	-0.000644374	-0.00192368	0.00105413	-0.000625415	-0.000824231
BRI.460_GTTGAACTCACCCTTG	-0.00181264	3.00537e-05	-0.000730526	0.00259325	-0.000551494	-0.000673575	-0.00105595	0.000387265	-0.000801618	0.00150942
BRI.460_GTTGAACTCGGTAACT	-0.00170461	0.000523957	-0.000872236	0.00129814	-0.00188452	-0.00119639	0.000414645	-0.000872566	-0.00126684	0.00114035
BRI.460_GTTGAACTCTATCGCC	-0.00187079	-0.00157093	-0.00247273	-0.00186699	-0.00200493	0.001574	-0.00192541	0.00206526	-0.00102922	0.000898166
BRI.460_GTTGAACTCTGTAACG	-2.80189e-05	-0.000188648	-0.00407098	-0.000167668	-0.00100413	0.000986514	-0.00316831	-2.53175e-05	0.000135621	-0.0015597
BRI.460_GTTGAACTCTTACACT	-0.00105019	-0.00226721	0.000140716	0.000284933	0.00034329	-0.000382601	-0.00215123	0.00115646	-0.00120215	0.00199358
BRI.460_GTTGCGGAGAGCAGCT	-0.00046633	-0.00204113	0.000114192	-0.00072461	-0.000120339	-0.000339494	-0.00134082	0.000762989	-0.000208851	-0.00109505
BRI.460_GTTGCGGAGGCATCTT	-0.000840364	-0.00195916	0.000344829	-0.00108684	-0.00200591	-0.000285417	-0.00136639	0.000195348	-0.000322861	0.000231778
BRI.460_GTTGCGGAGTCATGCT	-0.00205711	0.00261711	0.00353488	-0.00248333	-0.000492011	-0.00138401	0.00124759	0.000926695	0.00370736	-0.00153897
BRI.460_GTTGCGGCACAATGCT	-0.00069589	-0.00135852	-0.000625006	0.00074598	0.00106438	0.00117847	0.000424961	-0.00316745	0.00250834	-0.000697443
BRI.460_GTTGCGGCACATATGC	-0.000691347	0.00121384	0.00280337	-0.000444443	0.000344869	-0.00245676	-8.99042e-05	0.00118338	0.00304198	-0.00215544
BRI.460_GTTGCGGCAGGAAGTC	-0.000732379	-0.00174962	0.000464099	-0.000341724	0.00104723	5.77479e-06	-0.00169745	0.00119748	0.00016177	-0.00249175
BRI.460_GTTGCGGGTAGCTCGC	0.00144834	-0.000466566	0.00141951	-0.00118989	0.00010602	0.00157426	0.000279801	0.000391835	-0.000796789	0.000186134
BRI.460_GTTGCGGGTCGTGATT	-0.000344684	-0.0017915	0.000357025	-0.002106	-6.62809e-05	0.00187149	0.00174405	-0.00397621	0.00217157	-0.000614785
BRI.460_GTTGCGGGTTAAAGTG	0.000570994	0.00117802	0.000699252	0.000489896	-0.00256238	-0.000361415	-0.00173604	-0.000701308	0.00158493	0.000680601
BRI.460_GTTGCGGGTTCCCAAA	-0.000843737	-0.00177609	0.000845789	0.00085967	-3.65619e-05	-0.00105638	-0.00112969	0.00235156	0.000997754	0.000222627
BRI.460_GTTGCGGGTTCTGAGT	-0.00117252	-0.00145618	-5.12577e-05	-0.000378656	-0.000833269	-0.000286573	-0.00124763	-3.93564e-05	-0.000761801	-0.000586289
BRI.460_GTTGCGGTCAAATGCC	-0.000566371	-0.00215753	-0.000485479	-0.000562748	0.00155594	0.00321453	0.00157143	-0.00446938	0.00305043	0.00263479
BRI.460_GTTGCGGTCACCATGA	-0.00111387	0.00201507	0.00300834	-0.00190547	0.000425861	-0.000718594	0.00130755	0.00216105	0.00311283	0.000754709
BRI.460_GTTGCGGTCACCTCGT	-0.00133137	-0.00203238	-2.64057e-05	-0.00157111	-0.00130712	0.000692182	-0.000909629	0.00111832	-0.000634018	0.000632314
BRI.460_GTTGCGGTCAGGCGAA	-0.000984853	-0.000313447	0.00120356	-0.000965444	0.000432662	0.000432098	-0.00275434	0.000176652	-0.000618312	-0.000327092
BRI.460_GTTGCGGTCTCTCGCA	-0.00178271	0.00166255	0.000880524	-0.00106735	0.000381574	-0.000106295	0.000898845	0.000525547	-0.000112803	0.000403798
BRI.460_GTTGCGGTCTTCCGTG	-0.000992138	-0.00177956	-1.33869e-05	1.52007e-05	-0.000540453	-0.000582822	-0.00200423	0.00101942	-0.000185059	-0.000979319
BRI.460_GTTGCTCAGACCAACG	-0.00112984	-0.0022616	-0.000860139	6.09435e-05	-6.587e-05	0.00137448	-0.00154493	0.00242288	-0.00163135	0.00186098
BRI.460_GTTGCTCAGAGGACTC	-0.00133397	-0.001773	0.000730945	-0.000615276	-0.000944024	-0.00144986	-0.000566178	0.000976606	-0.000928236	0.000192542
BRI.460_GTTGCTCAGATGACCG	1.7173e-05	-0.00204877	-0.000705237	-0.000288317	-0.00142255	0.000442151	0.00210061	0.00119447	0.00136725	-0.000226365
BRI.460_GTTGCTCAGCTCGCAC	-0.00013623	-0.00197316	0.000281145	-0.0016081	0.000380115	0.00148442	0.00101238	-0.0037308	0.00132811	-0.000760262
BRI.460_GTTGCTCAGGTGCTAG	-0.00214786	0.0015255	0.000769186	-0.00142613	-0.000800704	-7.51987e-05	0.000566763	-0.000512363	-0.000365188	0.000926811
BRI.460_GTTGCTCAGTATCCTG	-0.00086195	0.00162816	0.00313785	-0.0018473	-0.000445259	-0.00181788	0.000690942	0.00149089	0.00342175	-0.00018967
BRI.460_GTTGCTCCAAGTGACG	-0.00136162	0.00150565	7.98748e-05	0.00137942	0.00126658	0.000381981	-0.00069124	0.000320246	-0.000546393	-0.000340262
BRI.460_GTTGCTCCACGGCTAC	0.000133119	0.00119235	-0.00172307	-0.00138551	0.000979734	-0.00120393	-0.000185383	-0.000335764	-0.000592862	0.00162858
BRI.460_GTTGCTCCAGAGTAAT	-0.000780034	-0.00140042	2.36273e-05	2.76517e-05	-0.000386621	-0.0010255	-0.000171354	0.000617912	0.000600454	-0.00162107
BRI.460_GTTGCTCGTAACATCC	-0.000947565	-0.00237069	-2.07622e-05	0.000204851	-4.31664e-05	-0.000850192	-0.00204031	0.00167642	-0.00047808	0.000200603
BRI.460_GTTGCTCGTGCCCACA	0.0003068	-0.00163701	-0.00145478	-0.000737903	-0.000508025	-9.92422e-05	-0.000404468	0.00135043	0.0001258	-0.000802976
BRI.460_GTTGCTCGTGGCTAGA	-0.0020933	0.00247841	0.00407442	-0.00389314	0.00103814	-0.000898833	0.000945748	0.0016011	0.00334111	-0.000619921
BRI.460_GTTGCTCTCGAGAATA	-0.00131759	0.00282506	-0.00300899	0.000128224	-0.00198107	-0.00116299	0.000976589	-0.000376925	0.000506182	-0.000860752
BRI.460_GTTGCTCTCGATACAC	-0.000672893	-0.00217256	0.000261925	-0.000326334	-0.000138045	-0.000556193	-0.000707773	0.00131546	0.000686288	-0.000927363
BRI.460_GTTGCTCTCGCTCCTA	-0.00112482	-0.00201411	-0.000254403	0.000800017	0.000693011	-0.000278518	-0.00152436	0.0017078	-0.000794817	0.00113454
BRI.460_GTTGCTCTCGTTGCCT	-0.00010183	-0.000323315	-0.00242579	-0.00130931	0.000416243	-0.0011989	-0.0015831	-0.000157675	-0.000743151	5.47809e-05
BRI.460_GTTGTAGAGAAGAACG	-0.00129402	-0.00170093	0.000547147	-0.00209655	0.000569463	0.00124713	-0.00137838	0.00114142	-0.00178029	0.00272172
BRI.460_GTTGTAGAGACGCAGT	-0.000565748	-0.00173122	-0.000563699	-0.000203492	0.00220597	0.00270731	0.000348859	-0.00264103	0.00221708	-0.000238046
BRI.460_GTTGTAGAGACTCCGC	-0.00151444	0.000828924	-0.000216559	0.000291698	0.000737823	0.000830444	-0.00163843	0.000524041	-0.000734099	-0.000490348
BRI.460_GTTGTAGAGACTTGTC	-0.000678924	-0.00167671	0.00101868	-0.000647669	-0.000161266	-0.00287199	-0.00275598	-0.000269899	-0.00103192	0.000478337
BRI.460_GTTGTAGAGCATCAGG	-0.00165448	0.000788196	-7.01441e-05	0.00150615	0.000766047	0.000327573	-0.00170983	0.000739912	-0.000810373	0.000930716
BRI.460_GTTGTAGAGCTGTTAC	-0.00204734	0.00163883	0.000196167	-0.00161679	-0.00143028	0.000346189	0.0017329	3.01212e-05	0.0005424	0.000254385
BRI.460_GTTGTAGAGTACGTCT	-0.00161623	0.000919935	0.000280424	-0.000232224	-0.000527715	0.000129745	0.00031911	0.000196687	0.00100469	-0.0005966
BRI.460_GTTGTAGCACTATCCC	-0.000479576	-0.00169373	-0.00229212	-0.00121041	-0.00141092	-0.00026913	-0.000691602	0.00118535	0.000184677	0.00163786
BRI.460_GTTGTAGCATCTGTTT	-0.00135001	0.000820411	-2.27499e-05	0.000219188	-4.31326e-05	-0.000461891	-0.000182242	0.000365343	0.000550468	-0.000817493
BRI.460_GTTGTAGCATTGACCA	-0.00132065	-0.00122151	-0.00016076	3.7275e-05	-0.00132965	-0.000561934	0.000142194	0.00138264	-0.000514631	4.29835e-05
BRI.460_GTTGTAGGTAGCACGA	-0.00163743	-0.000757473	0.000410271	-0.000223367	0.000895607	0.000558982	-0.00377951	0.00104732	-0.00138837	0.000277348
BRI.460_GTTGTAGGTGTTAGCT	-0.000229349	-0.00118439	-0.000613654	-0.00110142	-0.00108294	-0.000859698	-0.00278121	-0.000200176	7.14863e-05	0.00066876
BRI.460_GTTGTAGGTTTGCCGG	-0.00107473	-0.00166787	-0.000106117	-0.000176214	0.000449983	0.00059927	-0.00248351	0.000710582	-0.00132789	0.000359561
BRI.460_GTTGTAGTCAGCATTG	-9.91562e-05	-0.00192461	7.49707e-05	-3.18346e-05	0.000225901	-0.00194901	-0.000333267	-3.03936e-05	0.0011092	-0.00145266
BRI.460_GTTGTAGTCCCTGGTT	-0.00105099	-0.00176032	0.000621351	-0.000161408	-0.00151269	0.000675336	-0.000930749	0.00137297	-0.000764071	0.000755159
BRI.460_GTTGTAGTCCGAGATT	-0.000550589	-0.00251368	8.32881e-05	-0.00106012	-0.00201586	-0.000462368	0.00122235	0.000308296	0.000614374	-0.0014983
BRI.460_GTTGTAGTCCGGTAGC	-0.000390391	-0.0016029	0.000801234	-0.000641757	0.0010913	-0.0004407	-0.00207325	0.0006077	0.000277244	-0.00149817
BRI.460_GTTGTAGTCCTACCAC	-0.00145458	0.00115147	3.22738e-05	1.99643e-05	0.000410562	-0.00101273	6.28218e-05	-0.000211534	0.000566598	-0.000603394
BRI.460_GTTGTAGTCCTGTAGA	-0.000932518	-0.00159205	0.000148008	-0.000455137	-0.000626403	-0.000165399	-0.00236572	7.47048e-05	-0.000343739	-8.16581e-05
BRI.460_GTTGTAGTCGGTGAAG	0.00049515	0.00101998	0.00252862	-0.000150626	0.00144409	0.000567533	-0.000599627	0.00223799	0.00297247	-0.00200536
BRI.460_GTTGTAGTCTCAATCT	-0.00011903	0.00132829	0.00399139	-0.00188009	-0.000754127	-0.00248036	0.000407114	0.00172638	0.00529094	0.000133595
BRI.460_GTTGTCCAGAAGATCT	-0.00208202	0.00230368	0.000252404	0.000139597	0.00167875	0.000523687	-0.00106105	0.000304524	-0.000361796	-0.000134449
BRI.460_GTTGTCCAGATCGACG	-0.000897698	-0.00183666	-0.000267857	-0.00118548	-0.000187384	2.65956e-06	0.000134701	0.00103456	0.000143208	0.000478889
BRI.460_GTTGTCCAGCCTGTGC	0.000244748	0.000683397	-0.00168397	-0.00187073	0.00279636	-0.000299945	-0.000888407	0.000161924	0.00020472	-0.000724656
BRI.460_GTTGTCCAGGTGAGAA	-0.000695156	-0.00161937	0.000491768	-0.00126857	0.000163154	0.000266178	0.000120958	0.000993565	-0.000616243	-0.000246041
BRI.460_GTTGTCCAGTATAGGT	0.00088543	-0.000461145	-2.79692e-05	0.000361481	-6.69224e-05	0.000706463	-0.000302112	-0.000122743	0.000106948	-0.00211778
BRI.460_GTTGTCCAGTGAATAC	0.000310734	0.000607	-0.00273717	-0.0015563	0.000252362	0.000412215	-0.000676776	0.000440735	0.000723613	0.000516667
BRI.460_GTTGTCCCAAGAGTTA	-0.00133762	-0.00107283	-0.000822428	-0.00104686	0.0009179	0.00173815	0.000250603	0.000994554	-0.000626516	4.95672e-05
BRI.460_GTTGTCCGTATCAAGA	-0.000964776	-0.00138014	-0.000282051	0.000670054	0.000677307	-0.000546125	-0.00211739	0.00055242	-0.00027254	0.000647493
BRI.460_GTTGTCCGTCAGCTTA	-0.000372032	0.00156978	0.00255703	-0.000299493	0.00123975	-0.00116239	0.00118839	0.00238575	0.00342816	-0.000523893
BRI.460_GTTGTCCGTCTGCGCA	-4.49667e-05	0.00128808	-0.00227591	-0.0019101	0.00195289	-0.00103214	-0.000980976	-0.000491957	0.000192959	0.000276467
BRI.460_GTTGTCCTCATTCCTA	-0.00108816	-0.000751841	-0.0004573	-0.00019734	-0.000985774	0.00023489	0.000208393	0.000513492	0.000148067	-0.00047753
BRI.460_GTTGTCCTCCTAAACG	-0.00104341	-0.00021948	0.000466592	0.00044588	0.000809439	-9.02709e-05	-0.000281987	0.000927675	-0.000574831	0.0015448
BRI.460_GTTGTCCTCCTAAGTG	-0.00128064	0.00118879	-0.000229611	-0.000500449	-0.000704343	-0.000393278	-0.00050449	-0.000451794	-0.000146242	-0.000529233
BRI.460_GTTGTCCTCGGCAGTC	-0.000156844	0.00155695	0.001225	0.000725319	0.000901189	-0.000755334	-0.00129146	0.000917454	0.00165834	0.000655295
BRI.460_GTTGTCCTCGTCCTTG	-0.00142703	-4.25467e-05	0.00197567	-0.000788029	-0.00127199	-0.000894629	-0.000711877	0.00164006	0.00278797	-0.000423114
BRI.460_GTTGTCCTCTCGGTCT	-0.00139713	-0.000245756	0.000178781	0.000189747	-0.000970778	-6.15033e-05	-0.000370444	-3.76628e-05	-0.000217453	0.00032706
BRI.460_GTTGTCCTCTGCTGAA	-0.00102047	-0.0020854	0.000441034	-0.000745049	-0.00198017	-0.0010187	0.000373833	0.000335159	-0.000276994	-0.000121884
BRI.460_GTTGTGAAGACGGTCA	-0.000901146	-0.000725615	0.000753049	-0.000267287	0.00179059	0.00163042	-0.00231183	0.00187695	-0.0008164	-0.000995776
BRI.460_GTTGTGAAGCGTGCCT	-0.00179829	0.00279056	0.00399629	-0.00275104	0.00109504	-0.00188951	-0.000290445	0.000941062	0.00303164	3.5443e-05
BRI.460_GTTGTGACAAGTCCAT	-0.00154749	0.00118909	2.99871e-05	-0.00089271	-0.00167572	0.000103724	-0.000483548	-0.000199275	0.000147929	0.000280921
BRI.460_GTTGTGACACTTGAAC	-0.00113089	-0.00194866	0.000438484	-0.00226511	9.79909e-05	0.00160079	-0.00145094	0.00133464	-0.000582776	-0.000232508
BRI.460_GTTGTGACAGACCATT	-0.000967007	0.000618975	-0.00151187	-7.89269e-05	0.00224371	0.000459599	-0.00223053	0.00273058	0.0021532	-0.00191935
BRI.460_GTTGTGACATGGTACT	-0.000199215	-0.00229106	0.00140324	-0.00187426	-0.00128731	-0.0011257	0.00102559	0.000194786	-0.000565511	0.00112811
BRI.460_GTTGTGACATGTGGTT	-0.00122884	-0.00193372	-5.57068e-05	-0.00134394	-8.98309e-05	0.00131974	-0.00127016	0.00152948	-0.000953041	0.000715884
BRI.460_GTTGTGAGTACCAGAG	-0.00140902	-0.00071954	0.000339197	-0.00072468	-0.00111407	-0.000384205	-0.00106026	-3.32637e-05	-0.000723169	0.000677357
BRI.460_GTTGTGAGTACGGGAT	-5.22988e-05	0.00103083	-0.00229118	-0.000654162	0.000715564	-0.000331956	0.00108102	-0.000143612	0.00143288	-0.00187729
BRI.460_GTTGTGAGTCACAATC	-0.00120634	0.000484983	0.000428243	-0.000439272	-2.76741e-05	0.000351769	-0.000152339	0.00011161	-0.000721977	0.000810061
BRI.460_GTTGTGAGTGAACCGA	-0.00168924	0.00126677	0.00041309	-0.000249397	0.000693036	-0.000364801	-0.000339586	-0.000167672	9.2372e-05	-0.00142162
BRI.460_GTTGTGAGTTAACAGA	-0.000363917	-0.00130268	-0.000267033	4.00024e-05	-0.000116644	0.00138083	0.000784564	-0.00275028	0.00309154	-0.000132919
BRI.460_GTTGTGAGTTACTCAG	-0.000322123	-0.00212666	0.000623496	4.86517e-05	0.000239321	-0.000265994	-0.00024984	0.00099031	0.000672375	-0.00071492
BRI.460_GTTGTGAGTTATCCAG	-0.00103896	-0.00167962	9.71017e-06	0.000655783	7.50487e-05	-0.000667908	-0.00134609	0.00152799	-0.00116103	0.000575711
BRI.460_GTTGTGATCAGAGTTC	-0.00232979	-0.00229612	-0.00138897	-0.000266008	-0.000671398	0.00192709	-0.00222985	0.00284018	-0.00121244	0.000850764
BRI.460_GTTGTGATCATTGCCC	0.00045411	0.00105623	0.00199652	0.000632787	-0.00122194	-0.000580386	-0.003009	-0.00126971	0.00109448	0.000510645
BRI.460_GTTGTGATCGGTCACG	-0.0011086	-0.00148288	0.000237848	-0.00175883	-0.00121524	0.000316125	0.00028567	0.001041	-0.00106343	0.00164611
BRI.460_GTTTACTAGAAGCGAA	-0.00138594	-0.0024024	-0.00157135	-0.00104185	-0.00202322	0.000266712	-0.00107138	0.00145157	-0.000475858	-0.000862497
BRI.460_GTTTACTAGAATTCAG	-0.000927431	-0.0019252	0.000654201	-0.00131681	-0.00142447	0.00113884	-0.0008437	0.00136687	7.55583e-05	-0.000541526
BRI.460_GTTTACTAGCTAGTTC	-0.000717165	0.00222932	0.00287617	-0.000274403	0.000496071	-0.00184719	-0.00181526	0.000968145	0.00361991	-0.00165354
BRI.460_GTTTACTAGCTCATAC	0.000430528	-0.00131127	-0.00167421	9.89068e-05	0.00216584	0.00077242	-0.00120464	0.00159831	-0.000211956	-0.000497653
BRI.460_GTTTACTAGGACTATA	-0.000852839	-0.000296024	-0.00301853	0.000620362	-0.00194999	-0.00124207	-0.00144292	0.000777434	0.00143917	1.77203e-05
BRI.460_GTTTACTAGGTGCAGT	0.000359805	0.00107962	0.000946533	5.78559e-05	-0.00135575	-0.000182459	-0.00216865	-0.000791457	0.00037228	0.000847175
BRI.460_GTTTACTAGTGGCCTC	-0.00107292	-0.00084848	0.000843166	-0.00119386	0.000802889	1.87691e-05	-0.00230631	0.000603577	-0.00230765	0.000735467
BRI.460_GTTTACTAGTTGGAAT	-0.000718271	0.000649116	-0.000663632	-0.00164384	-0.00055357	-0.000151633	-0.00145477	0.00119089	0.000442644	0.00159845
BRI.460_GTTTACTCAGCGTAGA	-0.0010088	-0.00165323	6.26914e-05	-0.000817689	-0.00161888	0.000249318	-0.00125968	0.000852717	-0.000647435	-0.000733521
BRI.460_GTTTACTCAGTTGTCA	-0.000402364	0.00126064	0.00212544	0.00114713	0.00119613	-0.00254814	-0.00111067	0.000639488	0.00275512	-0.000821336
BRI.460_GTTTACTCATGTCAGT	-0.000623002	-0.00165735	-0.000710195	0.000868618	-0.000986097	0.000711768	-0.000507488	0.00135809	0.000357685	-0.00190278
BRI.460_GTTTACTGTATACAGA	-0.000447575	-0.00204592	0.000785729	-0.0010606	0.000768571	-0.00114044	-0.001858	0.00117823	-0.000695147	-0.000403313
BRI.460_GTTTACTGTTCAAGTC	2.46752e-05	-0.00220879	-0.000726939	0.00177951	0.000268394	0.000836202	0.000573266	-0.00427344	0.00287726	-0.000312571
BRI.460_GTTTACTTCCTTTGAT	8.03545e-05	0.000864729	-4.23116e-06	0.00192141	0.00119088	0.000846086	0.000365177	0.000828974	-0.000243324	-0.00176719
BRI.460_GTTTACTTCGAGATGG	-0.00074234	-0.00320388	-0.000846856	-0.00205972	-0.00162449	0.00135305	-0.00109195	0.00197677	0.000235538	-0.000279318
BRI.460_GTTTACTTCGTGCATA	-0.00123209	-0.00218595	0.00116559	-0.0014208	0.000762959	0.000217721	-0.00278588	0.000763802	-0.00272459	0.00290199
BRI.460_GTTTACTTCGTTAGAC	-0.00140875	-0.0014587	-0.000114091	-8.76656e-05	0.0013757	0.00161223	-0.00185024	0.00201906	-0.000306541	-0.00150851
BRI.460_GTTTACTTCTAAGAAG	-0.000526986	-0.000258358	-0.00261256	-0.0010148	-0.000746263	-2.88374e-07	-0.00185545	0.000108688	-0.000337986	0.000587844
BRI.460_GTTTACTTCTTCCACG	0.000886645	0.00087124	-0.00354776	0.00030441	-0.000876427	-0.00280858	0.00133731	-0.000238577	0.00117213	-0.000782093
BRI.460_GTTTGGAAGAATCTAG	-0.00075319	-0.00206202	0.00104345	-0.00151159	0.00066573	-0.00010409	-0.00138739	0.00121448	-0.000686436	0.00090337
BRI.460_GTTTGGAAGACCATAA	-0.000483304	0.00107678	-0.000202562	0.00132521	0.000602644	-0.00015185	0.00047516	0.000346767	-0.000299739	-0.000793958
BRI.460_GTTTGGAAGATGGCGT	-0.00117874	-0.00110665	-4.20942e-05	0.000305885	-0.000836601	-0.000601231	-0.00103647	0.000394744	-0.000661768	-0.000347524
BRI.460_GTTTGGAAGGTCGTCC	-0.000904109	-0.00161548	-0.000193491	0.000431279	-0.000490743	-0.000225363	-0.000435933	0.0014077	0.000517207	-0.00177959
BRI.460_GTTTGGAAGTTTGAGA	-0.000495111	-0.00122142	-3.55741e-06	-0.000412296	0.00146557	0.00113146	-0.000714544	-0.00321504	0.00141067	-0.000385569
BRI.460_GTTTGGACAAATGGAT	-0.000379944	-0.00223661	0.000280957	0.000145625	-0.000571453	-0.00121576	-0.000421011	0.000163566	-0.000278676	-0.000400671
BRI.460_GTTTGGACAAGAGTAT	0.000623709	0.000248784	-0.00172562	-0.00253537	0.00142423	-0.000534498	-0.00108458	-0.000223096	0.000663021	0.00142198
BRI.460_GTTTGGAGTATAGGAT	-0.00125745	-0.000248201	-0.00119347	-2.78187e-05	0.00111636	0.00334744	0.000116243	-0.00276388	0.000979442	0.00181918
BRI.460_GTTTGGAGTCACTCAA	-0.000436091	-0.00194227	-0.001364	0.000512176	-0.000644984	0.000945532	0.00142058	-0.00358161	0.00363	-0.00122797
BRI.460_GTTTGGAGTCTGGTTA	-0.00155508	0.00159893	9.99522e-05	-0.000308559	-0.000114097	0.000438994	-0.000147469	0.000223969	-0.00017765	0.000441105
BRI.460_GTTTGGAGTCTTGGTA	-0.000998124	-0.00142983	0.000316787	0.000720281	-0.000898367	-0.00125216	-0.00219969	-0.00105494	8.92106e-05	-0.00308924
BRI.460_GTTTGGAGTGAGCCAA	-0.000101044	0.00192864	0.00267526	-0.00105559	-0.00050735	0.000502953	0.000408915	0.00113109	0.00222276	0.000304482
BRI.460_GTTTGGAGTGGGTCAA	-0.000544799	-0.00198187	0.000387611	-0.00117954	-0.00121583	-0.000897561	-0.00125634	0.000311345	0.000179353	-0.000364259
BRI.460_GTTTGGAGTGTACAGG	-0.00108196	-0.00177253	0.000186577	-0.00128955	-0.00140616	0.000462638	-0.00179418	0.00030893	-0.00097361	-0.00155115
BRI.460_GTTTGGAGTTCGGACC	-0.00057808	0.00156452	0.00209053	-0.0011306	0.000581635	0.000304301	-0.000921327	0.00138151	0.00255726	-0.000283185
BRI.460_GTTTGGAGTTGTTTGG	-0.000632614	-0.000669744	-0.000718304	-0.000977276	0.000745918	0.00155471	-0.00200747	0.00121355	-0.00102362	0.000842049
BRI.460_GTTTGGATCCCGTAAA	-0.000998749	-0.00113072	-0.000151002	-0.000382151	-0.000551254	0.00221976	-0.00162163	0.00162774	0.000300926	-0.00112175
BRI.460_GTTTGGATCTCGGTAA	-0.00105723	0.000166055	0.000138762	0.00108561	-0.000924729	-0.000892117	-0.00213043	8.72459e-05	-0.000998222	-0.000330353
BRI.460_GTTTGGATCTTCGGTC	-0.000924561	-0.000372611	-4.19152e-05	0.00144201	-4.90553e-05	9.06434e-05	-0.00277711	0.000862378	-0.00057372	0.000521232
BRI.460_GTTTGGATCTTTCTAG	0.00024472	0.000617593	-0.00199376	-0.00135575	-0.000718437	0.000266922	0.000439092	-0.000151618	0.000472765	0.00155253
BRI.460_TAACACGAGTATCCTG	-0.00127257	-0.00146899	0.000251607	0.000415856	-8.19075e-05	-0.000636977	-0.00122473	0.00103488	-0.0010583	0.000542857
BRI.460_TAACACGAGTCACAGG	-0.000827265	0.00014475	-0.000437922	0.000228899	-0.000628054	0.00075299	0.000490083	-0.00114833	0.00179975	-0.000781701
BRI.460_TAACACGAGTCGGCCT	-0.00221347	0.00204959	0.000497905	-0.000544666	0.000509544	0.000473841	-0.00123495	-0.0005243	0.000609758	-0.000353898
BRI.460_TAACACGAGTTCGCAT	-0.00119709	-0.000976	2.9327e-05	0.000898511	-0.00113574	-0.00109661	-0.00101943	-0.000462458	-0.000809984	0.00056903
BRI.460_TAACACGCAATAACGA	0.000661722	-8.54657e-05	-0.00200065	-0.00126208	0.0011746	-0.0015933	0.00127699	1.86121e-05	2.37517e-05	0.00088342
BRI.460_TAACACGCATACCATG	-0.00104421	0.000470472	0.0010646	-0.000739907	-0.00179809	-0.000199584	0.000261243	0.0017545	0.00362381	-0.0017496
BRI.460_TAACACGGTAGCGTAG	9.05312e-05	-0.00085764	-0.000294609	0.000444799	-0.00102864	0.000513054	0.00010413	-0.00225036	0.000213923	0.000303833
BRI.460_TAACACGGTAGGGAGG	-0.0013027	-0.00104165	0.000377504	-0.000428675	-0.000175948	-0.000801463	-0.00247416	0.000203623	-0.00188455	0.000391573
BRI.460_TAACACGGTGATATAG	-0.000269168	0.0016509	0.00176726	-0.000594469	-0.00237593	-0.00090181	0.000794742	0.00148873	0.00382728	0.000880739
BRI.460_TAACACGGTGCATTTG	-0.000568355	-0.00181334	-0.00169968	-0.0002894	-0.00278148	-0.000935737	0.000806552	0.00126393	-0.000607913	0.00256936
BRI.460_TAACACGGTTATTCTC	-0.000705135	-0.00161897	9.61107e-05	0.000886345	-0.00126501	-0.00040163	-0.00171954	0.000166846	-0.000712904	-0.000460049
BRI.460_TAACACGTCAACACGT	-0.00136126	-0.000871928	0.00131346	-0.00140334	-0.00130939	0.000340469	-0.00249942	-9.31638e-05	-0.000711042	-0.000538817
BRI.460_TAACACGTCATGCAGT	0.000890095	-7.53204e-06	-0.00104519	-0.00107276	0.00306948	-0.000257708	-0.00157207	0.000320904	9.85201e-05	-0.00104982
BRI.460_TAACACGTCCGATTAG	-0.00100571	-0.00186388	0.00022019	-0.00071425	-0.000296235	0.000160792	-0.000176783	0.000731371	-0.00068946	-0.000860524
BRI.460_TAACACGTCCTGTTAT	-0.00133518	-0.000931393	0.000181929	-0.000627552	-0.0013946	-0.000950323	-0.00105823	0.000182163	-0.00069205	-0.00077885
BRI.460_TAACACGTCGCTCATC	-0.00194189	-0.00279447	-0.000994378	-0.000476193	0.000160875	0.000549525	-0.00262758	0.000494747	-0.00165606	0.00246883
BRI.460_TAACACGTCGTCGACG	0.00142569	-1.72177e-05	0.00188432	-0.00105055	0.00126581	-0.00118049	-0.000938501	-0.00127453	-0.00167717	-0.00126264
BRI.460_TAACACGTCTGCGGAC	-0.000905756	-0.00209404	0.000439977	-0.00106473	-0.00207819	-0.000104649	-0.000811151	0.000968512	-0.000844592	0.00201209
BRI.460_TAACCAGAGAAGCGGG	0.000718575	0.00128741	0.000987645	0.00138261	-0.0017291	-0.000286167	-0.0032449	-0.000802969	0.00116841	-0.000317334
BRI.460_TAACCAGAGGAATGTT	-0.000911987	-0.00205313	-0.000819553	-0.00294184	0.000366731	0.000868893	-0.00263018	0.00144602	-0.0010389	-0.000209179
BRI.460_TAACCAGAGTGGTGAC	0.000691787	0.000472917	0.000508797	-5.47756e-06	-0.00135658	0.000347062	0.000431831	-2.41961e-06	0.000317221	-0.00111655
BRI.460_TAACCAGCAAATTGGA	-0.000841423	-0.00209643	-0.00031617	-0.000213692	-0.000969448	0.000787601	-7.17286e-05	0.0015465	0.000359018	-0.00167252
BRI.460_TAACCAGCACAAGGTG	0.0023173	-0.000644505	0.00227951	0.000454501	0.00238515	-0.000881396	-0.000894951	0.000341916	-0.000678912	0.00188281
BRI.460_TAACCAGCAGATCACT	-0.0011884	-0.00175009	-0.000228573	-0.000673883	-0.000904708	-0.000230958	0.00117891	0.0019551	0.000237624	0.00190424
BRI.460_TAACCAGGTGGAACAC	-0.00124806	0.00049509	0.000247197	0.00156409	0.000415808	-0.00176023	-0.00063243	1.00988e-06	-0.000984741	-8.73703e-06
BRI.460_TAACCAGGTGGCTCTG	-0.000197033	-0.00144028	-0.00262493	0.00131798	-0.00050143	-0.00116373	-0.00306692	0.00114034	0.000625385	-0.00114241
BRI.460_TAACCAGTCCAGCAAT	0.000880011	0.000550177	-0.00330529	-0.00086142	-0.000846713	6.13447e-05	-0.000468052	-0.000259278	0.000428645	-0.000295927
BRI.460_TAACCAGTCGGTCGAC	-0.00035592	-0.00155649	-8.51538e-05	0.000703587	0.000216083	-0.00156997	-0.000737672	0.000449884	-0.000146803	-0.000895331
BRI.460_TAACCAGTCTCATTAC	-0.000458348	-0.001978	-0.000470198	0.000263914	-0.000983277	-0.00172596	-0.000893962	-0.000980569	-0.000171896	0.000429482
BRI.460_TAACCAGTCTTGAACG	-0.000960272	-0.00224442	-0.00139375	0.00144096	-0.00100865	2.34516e-05	-0.000741311	0.000865736	0.00153527	-0.002696
BRI.460_TAACGACAGAGGGCGA	-0.00173197	-0.000428887	-0.000300854	-0.000797239	-0.00247025	0.000992779	-8.48398e-05	0.000536946	-0.00089625	0.0027988
BRI.460_TAACGACAGCGTTGTT	0.000156078	0.000605168	-0.00254278	-0.00119983	0.000421291	0.000646834	-0.000153426	-0.00135811	0.00177658	-0.00115421
BRI.460_TAACGACAGGAAAGGT	-0.000823638	-0.00177725	0.00146665	-0.0021172	0.000463785	-0.000139191	-0.000888087	0.000994519	-0.000910076	9.60034e-06
BRI.460_TAACGACAGGCGAAGG	-1.97725e-05	0.00136042	-0.00225892	-0.00134946	-0.0015529	0.000508392	6.55678e-05	-0.000300129	0.000122063	0.000433528
BRI.460_TAACGACAGGTAAGAG	0.000983227	-0.00091984	-0.00256238	-0.00091452	0.00123587	-0.00280222	0.00163004	-0.000227974	0.00189209	-0.00161279
BRI.460_TAACGACAGGTTGGTG	-0.00143	-0.0017587	-0.000114494	-0.000103605	-0.000756742	-0.0017816	-0.00146368	0.000336915	-0.000499314	-0.000703226
BRI.460_TAACGACAGTACTCGT	0.000570505	0.000562434	-0.00326821	-0.0007208	-0.000256626	-3.69449e-05	0.000817871	0.00027691	0.0002152	-0.000280962
BRI.460_TAACGACAGTGGCAGT	0.000750627	0.00186822	-0.00364439	0.00201631	0.000679221	-0.000594139	-0.000883826	0.00220192	0.00300015	-0.000871074
BRI.460_TAACGACCAAAGACGC	-0.000381331	0.0011036	0.00262943	-0.00235372	-0.00019608	-0.000904134	0.000541531	0.00125901	0.0030465	-0.000573066
BRI.460_TAACGACCAAAGCAAT	-0.00145677	-0.00178628	-0.00193956	-0.000124671	-0.00142899	-0.00184658	-0.00052089	0.000921413	-0.000630962	0.000204894
BRI.460_TAACGACCACAATCTG	0.00065736	0.00109894	-0.00271178	-0.000425587	0.000347669	0.00150871	-0.000487312	0.00174119	0.000677671	0.000742672
BRI.460_TAACGACCACCTCAGG	-3.96585e-05	0.000881478	-0.0017548	-0.000622232	0.000351712	0.000687717	-0.000982183	-0.000147694	-0.000226597	0.000309
BRI.460_TAACGACCACTGTCCT	-0.00092561	-0.0015744	-0.000703394	0.00261798	0.000668955	0.000250681	-0.00223038	0.00159486	0.00034044	-0.000752647
BRI.460_TAACGACCAGGTCCCA	-0.00139177	-0.00170455	-0.000512169	-0.00027999	-0.00184984	7.71238e-05	0.000792004	0.00151604	-0.00106697	0.000265361
BRI.460_TAACGACCATGATAGA	-0.000293349	-0.00229274	-5.96195e-05	-0.00126905	0.000685797	0.00145047	0.00182046	-0.00325239	0.00208379	0.00262655
BRI.460_TAACGACGTATCCTTT	0.000652244	0.000313208	0.00102927	-0.000240333	-0.00038288	0.000327809	-0.00156459	-0.000482143	-0.00144142	-0.00068057
BRI.460_TAACGACGTCCTCCAT	0.000659878	-0.000250431	0.000842211	0.000595879	0.000810844	0.000525875	-0.000102461	0.000527736	-0.000535223	-0.00151142
BRI.460_TAACGACGTCGTGTTA	-0.0015004	0.000598554	-0.000421882	0.000836482	-0.000153078	-0.00111639	-0.000239499	0.000409985	-0.000711555	0.000764374
BRI.460_TAACGACGTGACTAAA	-0.00167607	0.00122083	0.000971631	-0.000776584	-0.000765818	-7.21847e-05	0.000151544	-0.000637412	-0.00154517	-0.000223587
BRI.460_TAACGACGTGAGCAGT	-0.000716398	-0.00162523	0.000233134	0.000201468	-0.00266028	-0.00134892	-0.000929536	0.00030158	-0.000413851	-5.20507e-05
BRI.460_TAACGACGTGCTGTCG	-0.0013375	-0.00121773	-0.00175199	-0.000598067	0.000810452	0.00133046	-0.00247496	0.00223979	-0.000623875	-0.00215998
BRI.460_TAACGACGTGGGATTG	-0.00133056	0.00065482	-0.000281718	0.00127603	0.00168436	0.000555559	-0.00122021	0.00122198	-0.000325804	-0.0011427
BRI.460_TAACGACGTTTACCAG	-0.000553905	-0.00139475	-0.000305846	0.000731755	0.000806802	0.00191368	9.45788e-05	-0.00310705	0.00225191	5.23211e-05
BRI.460_TAACGACTCATTCCTA	-0.00107564	-0.0017869	6.20334e-05	0.000957371	-0.00108633	-0.0013532	-4.97513e-05	0.00114353	-0.00050484	0.000299191
BRI.460_TAACTTCAGACCATGG	0.000912587	7.77571e-05	0.00122106	-0.000288021	-0.00011497	-0.000173841	7.68126e-05	-6.54491e-05	-0.00102558	-0.000240891
BRI.460_TAACTTCAGCACACCC	-0.00128814	-0.00131832	-0.000247175	8.49996e-05	0.000576688	8.99101e-05	-0.00189639	0.00088788	0.000341068	-0.000570744
BRI.460_TAACTTCAGGCTGTAG	-2.03139e-07	0.00134806	-0.000313135	0.0015176	-0.000765794	5.30146e-05	0.00228658	0.000628215	-0.000619782	0.00137347
BRI.460_TAACTTCAGGGAGAAT	0.000931275	-9.87716e-05	-0.00148184	-0.00243584	0.00368782	0.00110103	-0.00128736	0.00142915	0.000417686	0.000417888
BRI.460_TAACTTCAGGTCCAGA	-0.00199135	0.00185126	0.0004178	-0.000177401	0.000814517	0.000210871	-0.00167663	0.000295379	-0.000315072	-0.000601257
BRI.460_TAACTTCCATGGGTTT	-0.00105455	-0.00165858	5.64097e-05	0.000995511	-0.000938746	-0.00140783	-0.00201798	-0.000193407	-0.000225613	-0.00171738
BRI.460_TAACTTCGTACAGTTC	-0.00141781	-0.0018546	-0.000485764	0.00065934	-0.000951196	-0.00081688	-0.000785911	0.000736186	4.18039e-05	-0.00178502
BRI.460_TAACTTCGTATACAGA	-0.00168393	-0.000958758	0.00058407	-0.00102287	-0.00104159	-0.000538033	-0.00234761	-0.000263684	-0.00101204	-0.000108065
BRI.460_TAACTTCGTCCAAAGG	-0.0012275	0.0021441	0.00267072	-0.000505316	0.000605553	-0.00125364	-0.000770672	0.00153392	0.00286216	0.00056364
BRI.460_TAACTTCGTCCTCCAT	-0.000295258	0.000868068	-0.00192192	0.000502767	0.000499898	0.000405888	0.000159565	0.000708874	0.00039304	-0.00064686
BRI.460_TAACTTCGTCCTGTTC	-0.000403251	0.00142972	0.000565947	0.00180183	0.00093347	-0.000492024	0.000384722	0.00186751	0.00217028	-0.000222388
BRI.460_TAACTTCGTCGTCAGC	-0.000151173	-0.0027429	-0.000212093	-0.00118877	0.00248905	0.00323401	0.00133605	-0.00457627	0.00293933	0.000544706
BRI.460_TAACTTCGTGGTCTGC	-0.00188598	-0.000577429	0.000198413	0.000298767	0.000685399	0.000881516	-0.0033699	0.00157219	-0.00167688	0.00201095
BRI.460_TAACTTCTCCGATAGT	-0.0011524	-0.00157965	-0.000156092	0.000753649	9.66698e-05	-0.000645717	-0.00202756	0.00117489	-2.14302e-05	7.60016e-05
BRI.460_TAACTTCTCCTCTCTT	-0.0016646	0.00134903	1.26629e-05	-0.000796416	-0.000847147	-0.00114305	0.000559508	-0.000645943	3.94645e-05	-0.000842528
BRI.460_TAACTTCTCGGTCACG	-0.000924788	0.000308539	-0.000434187	-0.000261569	-0.00084609	0.00141507	-0.000108251	-0.002237	0.000205632	0.0011707
BRI.460_TAACTTCTCTACCAGA	-0.00181448	0.00182709	0.000118048	0.000268658	0.00110119	-0.00117156	-0.000449778	-0.00128158	-0.00075926	-0.00132393
BRI.460_TAAGCACAGCACCGAA	-0.000662654	-0.00220115	-0.000186027	-0.000784701	-0.000977242	3.89582e-05	-0.000787498	0.000718994	0.000856351	-0.00046703
BRI.460_TAAGCACAGCCTCAAT	-0.00178747	0.00171579	1.44769e-05	-0.000476863	-0.000590089	-0.000166958	0.000247102	-0.000353393	0.00035331	-0.000480905
BRI.460_TAAGCACAGGTCCGAA	-0.000960657	-0.00164895	-0.00221742	-0.000491833	0.000485741	0.00129049	-0.0023495	0.00267287	-0.000107055	-0.00232048
BRI.460_TAAGCACAGGTTGCCC	-0.000767771	-0.00141453	0.000310971	0.000265362	-0.00175635	-0.00165769	-0.000388893	-0.000518067	-0.000817711	0.001535
BRI.460_TAAGCACCAAGGCGTA	0.00045872	0.000836934	0.00268793	-0.00176968	0.00101123	-0.00077034	-0.000573084	0.0023633	0.00377219	0.000273138
BRI.460_TAAGCACCAATCCAGT	-0.00195315	-0.00178244	-0.00108355	-0.00138642	-0.00155928	0.00066063	-0.000875814	0.00118963	-0.00125162	0.00354244
BRI.460_TAAGCACCACGCTGAC	0.000995157	0.000539824	0.00330395	-0.001381	0.00029315	-0.000873509	-0.00126047	0.00228541	0.00461639	-0.00149305
BRI.460_TAAGCACCAGTCGGTC	-0.00098805	-0.00127307	0.00077225	-0.000590038	-0.000972739	-0.00119947	-0.00115711	0.000256398	-0.000456266	-0.00111794
BRI.460_TAAGCACGTAGTGCGA	-0.00125944	-0.00263905	-0.000516953	-0.000305453	-0.000464779	0.00118584	-0.00154836	0.00150632	-0.000377547	0.00178975
BRI.460_TAAGCACGTCTGTGTA	0.000893428	0.00134325	-0.00172258	-0.00319337	-0.000306557	9.12297e-05	-0.00137101	-0.000627297	-0.000420422	0.0029902
BRI.460_TAAGCACGTGTTAGCT	0.000500989	0.000847753	-0.00245728	-0.00209933	0.00129978	-0.00316744	0.000235986	-0.000371841	0.000590118	8.68064e-05
BRI.460_TAAGCACGTTTGCAGT	-0.00121102	-0.000163795	-0.000794865	-0.00198412	-0.000422282	-4.41421e-05	-0.000694115	0.00198094	0.0024151	-0.000817047
BRI.460_TAAGCACTCACGAACT	-0.00124445	0.000924113	0.000326262	0.000313941	0.000782625	0.000739206	-0.0011454	-0.000961059	0.00029209	-0.0011598
BRI.460_TAAGCACTCCATGATG	-0.000599776	0.00192756	0.00352024	-0.000888992	0.000121771	-0.00167858	-0.000608372	0.00232567	0.00488366	-0.000609963
BRI.460_TAAGCACTCGCAGATT	-0.000829313	-0.000381533	0.00150603	-2.33123e-05	-0.00172554	-0.000762836	-0.000869183	0.00247948	0.00241815	0.000404465
BRI.460_TAAGCACTCGCTAGCG	-0.00252522	-0.00285405	-0.00199225	0.000858974	0.000282872	0.000898346	-0.00329028	0.00221506	-0.00244054	0.000736828
BRI.460_TAAGCACTCGGCATAT	-0.0012979	-0.0019031	5.74973e-05	-0.000222066	-0.00123428	0.000964329	-0.00058776	0.000973629	0.000242078	-0.000983128
BRI.460_TAAGCCAAGCCAAGGT	-0.00158198	-0.00108493	-0.00198587	0.000105153	-0.00163211	-0.000599316	-0.00144013	0.000291518	-0.00010293	-0.000413914
BRI.460_TAAGCCAAGCTGGAGT	-0.000566615	-0.00244643	-0.000573494	-0.0015539	-0.00113987	0.000537342	0.000594239	0.00184365	0.000193268	-0.000473478
BRI.460_TAAGCCAAGGCCCAAA	-2.16362e-05	-0.00044731	-0.00389957	-0.000493908	-0.000188612	0.000262293	-0.00109659	0.00139321	-0.00018068	-0.000863125
BRI.460_TAAGCCAAGGGCCAAT	0.000744602	-0.000895872	-0.00200122	-0.00172608	-0.00113911	-0.00135668	-0.000776713	-0.000105619	-0.000154601	0.000187453
BRI.460_TAAGCCACAAATCAGA	0.000865399	0.000747499	0.000839974	0.00103218	7.94431e-07	-0.00118255	-0.00245711	-0.000396641	0.000593584	0.000449479
BRI.460_TAAGCCACAGCCGGTT	-0.00158852	-0.00187782	-0.00161584	9.06054e-05	-0.00190677	-0.00160909	-0.00163766	0.000611463	-0.00162821	0.00532672
BRI.460_TAAGCCACAGGTTCGC	-0.00115796	-0.00248625	-0.00020422	-0.000234353	-0.000508407	-0.00209913	0.00212127	0.00149201	-0.000861661	0.00322467
BRI.460_TAAGCCAGTACTGCCG	0.000162718	0.00113284	0.00309828	-0.00108045	5.3923e-05	-0.0015759	0.000217493	0.00130141	0.00330163	-0.00122097
BRI.460_TAAGCCAGTAGCACGA	-1.80871e-06	0.00124151	-0.00262269	-0.00224219	-0.000927517	-0.000168802	0.000447633	0.000355851	0.000938079	0.000215026
BRI.460_TAAGCCAGTAGCTGTT	-0.000936767	0.00152101	-0.000264059	-0.000415633	0.00137469	0.00141846	-0.000914329	0.000724287	-0.000207632	0.000926987
BRI.460_TAAGCCAGTGATACTC	-0.000556407	-0.00130662	0.000730197	-0.000210187	0.00169395	0.000284757	-0.00114387	0.00148519	0.000568866	-0.00187316
BRI.460_TAAGCCAGTGCGAACA	-0.00112546	0.00143462	-0.000406778	-0.000418406	0.0013688	0.000682038	-0.00106668	-2.34141e-06	0.000299716	-0.00135437
BRI.460_TAAGCCAGTGGTACAG	-0.00170033	0.000164046	0.00150216	-0.000208621	-0.00141514	-0.00022188	-0.00351525	0.00140177	0.0016554	0.000658604
BRI.460_TAAGCCAGTTTCGGCG	-0.00036352	-0.00292956	-8.70375e-06	-0.000833725	0.000405294	0.00127677	0.00128938	-0.0049	0.00241111	0.00448619
BRI.460_TAAGCCATCATTGCTT	-0.00151053	0.00117545	0.00070776	-0.00211537	-0.00293333	-0.000369553	6.70165e-05	-0.0011211	0.000108738	-0.00101634
BRI.460_TAAGCCATCCATTTCA	0.000456965	0.00132117	-0.0025378	-0.000102824	0.000686286	0.000112384	-9.62411e-05	0.000381478	8.65718e-05	0.0011623
BRI.460_TAAGCGTAGTAACGAT	-0.000528776	-0.0033311	0.00053856	-0.00272961	0.000575102	-0.00114421	-0.00031465	0.000434746	0.000619749	-0.00233094
BRI.460_TAAGCGTAGTCAGCGA	-0.000826371	-0.000894594	7.27089e-05	-0.000654796	0.00196829	0.00295842	-0.000618975	-0.00310086	0.0012979	-0.000987764
BRI.460_TAAGCGTCACGGTAGA	-0.00134505	0.000316507	-0.000349464	0.000660067	-0.000442929	-0.000730104	0.000292394	0.000855899	-5.24114e-05	-0.000326937
BRI.460_TAAGCGTCAGCTACCG	-0.000728823	-0.0010078	-0.000309249	-0.000672216	-7.46233e-05	0.000369234	0.000192536	-0.00460254	0.00202767	-6.87635e-05
BRI.460_TAAGCGTCATGGAATA	-0.000829474	0.000761157	-4.89418e-05	-0.000585239	0.000768325	0.0015575	-0.00138908	0.00113007	0.00151568	-0.00126419
BRI.460_TAAGCGTGTACAGGTG	-0.00198069	0.000732913	0.0013298	-0.00207236	0.000182529	0.00244234	-0.000373533	-0.00346378	0.00344776	-0.000287745
BRI.460_TAAGCGTGTCGAGCAA	-0.00149019	0.000117105	-0.00142591	-0.00267945	-0.00157559	0.00184475	-0.00246979	0.00249255	0.000838584	0.00115786
BRI.460_TAAGCGTGTGCACATT	0.00054889	0.00062006	-0.00194817	-0.00167959	0.000126717	0.000493094	0.000586056	0.000781307	1.57385e-05	0.0014708
BRI.460_TAAGCGTGTGCGAACA	-0.00029697	-0.00178102	0.000297281	-0.000809871	-0.000332524	-0.000624972	-0.00131127	0.000121908	0.000258058	-0.00189636
BRI.460_TAAGCGTGTTCGATTG	-0.00102546	-0.00274966	0.000935811	-0.000516513	0.00103551	-0.000140284	-0.0031424	0.000829955	-0.00178029	0.0020295
BRI.460_TAAGCGTGTTGGACTT	-0.000972895	-0.000573201	-5.44469e-05	-0.00148431	-0.00108265	0.00225787	0.00150409	-0.00232629	0.00103776	-0.000484476
BRI.460_TAAGCGTTCAATCCGA	-0.00245257	0.00219868	-8.79666e-07	0.000630334	0.00101359	-0.000583724	-0.000891818	-0.000289897	0.000171936	-0.000938597
BRI.460_TAAGCGTTCACGGGCT	-0.00122028	-0.00188325	0.00106555	-0.000257687	-0.000465091	-9.23545e-06	-0.00199143	0.00254232	0.00143052	-0.0012144
BRI.460_TAAGCGTTCAGGACGA	-0.00121872	-0.00187507	-6.93508e-05	-0.00142057	-0.000574016	0.000756175	-0.00236441	0.00137197	-0.000521805	-0.00244034
BRI.460_TAAGCGTTCATAGGCT	-0.00139195	-0.0018715	0.000325082	-0.00118902	0.000385861	0.00189875	-0.000390489	-0.000982089	-0.000628534	0.00273429
BRI.460_TAAGCGTTCCTCTCGA	-0.00137659	-0.00174431	-0.000481274	0.000987058	-0.000307544	-0.000588446	-0.0022298	0.00120161	-0.00106415	-0.000248569
BRI.460_TAAGCGTTCGCTCCTA	-0.000762618	-0.00145762	-0.000305184	-0.000995837	-0.000480712	0.000284674	-0.000897426	0.00103742	-0.00122375	0.00112054
BRI.460_TAAGCGTTCTCTGCCA	-0.0020431	0.00171407	0.000654891	1.82715e-05	0.000842202	-0.000440685	7.3918e-05	0.000108105	0.000457006	-0.000122211
BRI.460_TAAGCGTTCTGCGTCT	-0.000882246	0.00210238	-0.00233816	-0.000389516	0.00021921	1.1243e-05	-0.00198243	0.000252195	0.000834154	-0.000158014
BRI.460_TAAGCGTTCTTCCCGA	-0.000759548	0.0016309	0.00319237	-0.00152047	-0.000466862	-0.000973168	-0.000315533	0.00187437	0.00403877	-0.000976426
BRI.460_TAAGTCGAGAGGTTTA	-0.000750347	-0.00197712	-0.000131362	-0.000751004	0.0035084	0.004195	-0.000271869	-0.00403058	0.00216679	0.002807
BRI.460_TAAGTCGAGGGTAATT	-0.000661896	-0.00192698	9.13153e-05	-0.000465364	0.000463178	0.000742859	-0.00105637	0.00193247	-0.00121617	-0.000798028
BRI.460_TAAGTCGAGTGACACG	-0.00187685	0.00136535	0.000521464	-0.000321927	0.00046626	-9.74634e-05	0.000176075	2.72088e-05	-0.000247391	-0.000260328
BRI.460_TAAGTCGCAAAGACTA	-0.0013996	-0.000577217	-0.000606519	0.000860295	7.60261e-05	-0.000191098	-0.00216113	0.000646789	-9.62234e-05	-0.00203482
BRI.460_TAAGTCGCAGATTTCG	-0.00105351	-0.00115333	-0.000144849	0.00121496	0.000774192	0.000491799	-0.00235122	0.00180842	-0.000297065	-0.00243131
BRI.460_TAAGTCGCAGGATCTT	-0.00179428	-0.0013898	0.000831908	-0.00210389	-6.26284e-06	0.000939953	-0.00124391	0.00133566	-0.00159769	0.00111091
BRI.460_TAAGTCGCAGGTGACA	-0.000726004	-0.00207932	-9.92009e-06	0.000468884	-0.000473311	-0.000378563	-0.000717257	0.00137064	-0.000102313	-0.000885097
BRI.460_TAAGTCGCATGCAGCC	-0.00119827	-0.00174364	0.000334986	-0.000683952	-0.000661077	0.0001093	-0.000578905	0.000927855	-0.00120648	0.000132805
BRI.460_TAAGTCGGTCGTTATG	0.00100295	5.33066e-05	0.000915451	0.0010823	0.00132461	0.000849733	-0.00229397	-0.000290527	-0.000107867	-0.00193889
BRI.460_TAAGTCGGTGGCTGAA	0.000399479	0.0011818	-0.00300224	-0.000687491	0.000758338	0.000729344	-0.000625102	0.00144926	0.000667705	0.00126776
BRI.460_TAAGTCGGTTGGACCC	-0.00211209	0.00171994	0.000437154	0.0002	0.00107832	0.00102969	-0.0018978	0.000232858	-0.000540034	0.000632446
BRI.460_TAAGTCGTCACACCCT	-2.95926e-05	-0.00187302	-0.000768906	0.000112232	0.00093872	0.000697439	0.00179879	-0.00282927	0.00264813	-0.000952137
BRI.460_TAAGTCGTCACATTGG	0.00023139	0.00102814	-0.00179532	-0.00155027	0.00228282	0.000434643	-0.00276233	1.93082e-05	0.000725634	-0.000412512
BRI.460_TAATCTCAGCCAGAGT	-0.00187436	-0.00236231	0.000106879	0.000451302	0.000996945	-0.00057842	-0.00265733	0.000829031	-0.00181796	0.00070166
BRI.460_TAATCTCAGCTATCCA	-0.000594487	0.00184943	0.00338617	-0.00103337	0.000695725	-0.0016182	-0.000261643	0.00207242	0.0037474	0.000880703
BRI.460_TAATCTCAGTAGTCAA	-0.000870824	-0.00161379	6.59789e-05	0.00031669	-0.000832361	-0.000118279	-0.00195551	0.000417026	0.000184098	-0.00141079
BRI.460_TAATCTCAGTCTGGAG	-0.0012655	-0.000129288	-0.000901531	0.000924136	-6.87618e-05	0.00224517	0.00141151	-0.00131873	0.00160431	0.00024744
BRI.460_TAATCTCCATCAGTGT	-0.000121921	-0.00137594	0.00130767	-0.00137854	0.000970835	-0.000150907	-0.000342544	-0.00300963	0.000389438	0.00203935
BRI.460_TAATCTCGTAGTTCCA	-0.00134988	-0.00204218	1.77353e-05	-3.45183e-05	0.000110092	0.000247018	-0.00183637	0.000908147	-0.00189756	0.00113741
BRI.460_TAATCTCGTCACGTGC	-0.00111697	-0.000222651	0.000109386	0.000613722	-0.000159825	-0.000334535	-0.00207421	-0.000497765	-0.00117309	0.000316661
BRI.460_TAATCTCGTGGATGAC	-0.000844383	-0.00225553	-0.000805422	-0.00233433	0.00017908	0.00143025	-0.00337911	0.00195751	-0.000305196	-0.00135127
BRI.460_TAATCTCTCAATGTCG	-0.00198236	-0.00299157	-0.00178542	-0.00085975	-0.00138644	0.00315707	-0.00199622	0.00334319	-0.000976098	0.00243252
BRI.460_TAATCTCTCACCCTCA	-0.0012814	-0.0017729	-0.000918088	0.00134905	-0.00219934	-0.000650674	0.00157572	0.00108037	-0.000152261	0.000428384
BRI.460_TAATCTCTCAGGACGA	-0.000768706	-0.00193209	-0.000403938	0.000915008	-3.65831e-06	-0.00144397	0.000130547	0.00155611	0.000635291	-0.00071374
BRI.460_TAATCTCTCGACGCTG	0.000742474	0.000711319	-0.0036624	-0.000994075	-0.00122241	-0.000572555	0.000155034	-0.000485724	0.000349561	-0.000348317
BRI.460_TAATCTCTCTATGTGG	-0.00172233	0.00153232	0.000543545	-0.000561336	0.000376991	6.27637e-05	-0.00023014	0.000174303	4.90213e-05	0.000343208
BRI.460_TAATCTCTCTGAGGTT	0.000360097	0.000618799	0.000793759	0.00108529	-0.0016188	-0.00103294	-0.00141644	-0.00184582	0.000141521	-0.00082179
BRI.460_TAATCTCTCTTAGCTT	-0.0014091	-0.00246904	-0.000878811	0.00150048	-0.000338144	0.000385594	0.000353291	0.00330084	6.10215e-05	0.00196084
BRI.460_TAATTCCAGATGTAGT	-0.000119007	-0.00151628	-0.000320396	0.00113861	0.000693927	-0.000611874	0.000282432	-0.00390655	0.00177242	-0.00173895
BRI.460_TAATTCCAGGCCACCT	-0.00222505	0.00163093	0.000314682	-0.000945316	8.81401e-05	-0.000588053	0.000339942	-0.000195003	-0.000988749	0.000152699
BRI.460_TAATTCCAGTTACGTC	-0.000991049	-0.000993489	7.64648e-05	0.000599441	0.00126939	-0.000578343	-0.00462508	-0.000482882	-0.00121162	-0.000615557
BRI.460_TAATTCCCACCAATTG	-0.000677263	-0.00347901	-0.00147023	0.00107483	0.000508265	0.00182316	0.00324198	-0.00441327	0.00435153	-0.000575386
BRI.460_TAATTCCCAGCTGAGA	-0.000552524	-0.00203742	-0.000318322	0.000149123	-0.000540464	-0.000814001	-6.80547e-05	0.000473096	-0.000231174	-0.000487801
BRI.460_TAATTCCCAGCTGTCG	-0.000167504	-0.00207984	4.64348e-05	-0.000756883	-0.000886046	-0.00108943	-0.00102918	-0.000162505	-0.000119366	-0.000260657
BRI.460_TAATTCCGTAGACGTG	-0.000185481	0.00103062	0.00318677	-0.00154097	0.00114404	-0.00215718	-0.000664251	0.00116102	0.00344387	-0.00134082
BRI.460_TAATTCCGTGAGTGAC	-0.000882898	-0.00141976	8.10816e-05	-0.000146103	-0.00109294	-0.000143815	-0.00205106	0.00106811	9.44869e-05	-0.00185152
BRI.460_TAATTCCGTGAGTTTC	-0.00205376	-0.00150906	-0.000615136	0.000108103	-0.000783223	0.000369385	-0.00182117	0.000952356	-0.00147803	0.000261729
BRI.460_TAATTCCGTGCCTTTC	-0.00145553	-0.00180036	-0.00185454	0.00191675	-0.0025168	-0.0022834	-0.00201828	0.000982244	-0.000436621	0.00196509
BRI.460_TAATTCCGTTACCCTC	5.25567e-05	-0.00200964	-0.00049034	0.00103286	-0.00201102	-0.000411162	0.00072344	0.000665981	0.00214206	-0.00131182
BRI.460_TAATTCCGTTATCCAG	-0.00222611	0.00181657	0.000415219	-8.85073e-05	0.000510677	-0.000416297	2.57904e-05	-0.000633565	6.38078e-05	-0.00123532
BRI.460_TAATTCCTCGATGGAG	-0.00126201	-0.000105512	-0.000657529	0.000756856	0.00346429	0.00375298	-0.00100735	-0.000866923	0.00218227	0.00115446
BRI.460_TAATTCCTCTAACGCA	0.000437711	0.000798433	3.87732e-05	0.000635584	0.000519457	0.000477876	-0.000992516	-0.00014769	-0.00164842	-0.00105257
BRI.460_TACAACGAGCACCTGC	-0.000631884	-0.0010044	6.72433e-05	-0.000118129	-0.000812824	-0.000445103	1.05815e-05	0.000500868	0.000277893	-0.000215111
BRI.460_TACAACGAGCAGTAAT	-0.000361906	0.00119324	0.00290291	-0.000694618	-0.000168719	-0.00181614	0.00109471	0.0019823	0.00441994	-0.00062142
BRI.460_TACAACGAGCATCCCG	-0.00134017	-0.00257163	-9.74113e-05	-0.0019253	-0.00125976	0.00115634	-0.000107892	0.000939304	-0.000420283	0.00091293
BRI.460_TACAACGAGCCTAACT	-0.00120349	-0.000386075	-0.00068553	0.000949583	-0.000246003	0.000881621	-0.000470372	0.000789958	-0.000498518	-0.000970211
BRI.460_TACAACGAGGTCGTGA	-0.000641901	-0.00150649	-5.02654e-05	-0.000830169	0.00162344	0.00220446	0.00022559	-0.00332743	0.00172959	0.00110139
BRI.460_TACAACGCAATCCTAG	-0.00109067	-0.000837727	-0.00356052	0.000440177	-0.000139894	0.000889894	-0.0029101	0.00172878	0.000617935	6.9392e-05
BRI.460_TACAACGCACTCCGAG	0.00029353	-0.000769864	-0.0041291	0.000434239	-0.000317256	-0.000190835	-0.00152643	0.00153051	-0.0009738	0.0025205
BRI.460_TACAACGCAGAAGTTA	-0.0008405	-0.00125443	0.000225925	-0.00117802	0.00151728	0.00379944	0.000995014	-0.00206082	0.00122985	0.00160652
BRI.460_TACAACGCAGCTTCGG	-0.000971513	-0.000391351	0.000910624	-0.00162943	-0.00100726	-0.000225693	-0.00181065	-0.00056281	-0.000454265	0.000305233
BRI.460_TACAACGCAGGTGACA	-0.000804513	-0.00138488	-0.000898682	0.00101802	-0.000108004	0.00164769	0.000891646	-0.00406994	0.00279143	-0.000554337
BRI.460_TACAACGGTAGGTCAG	0.000423052	0.000806283	0.00256182	-0.00143317	0.00116351	0.000704933	-0.000938959	0.00272035	0.00386856	-0.000817433
BRI.460_TACAACGGTCGCTCGA	-0.000873353	-0.00105454	0.000321372	-0.000951983	-0.00184254	0.000603824	-0.00054017	-0.000256497	9.90316e-05	-0.000791286
BRI.460_TACAACGTCATCTACT	-0.00104235	-0.00139795	0.000179515	0.000447724	0.00140603	0.000795352	-0.000454767	0.00156459	-0.000458188	0.000391707
BRI.460_TACAACGTCTGGGCCA	-0.00128245	-0.000335587	1.28101e-06	0.000473342	0.000913649	-0.000564428	-0.00191993	0.000280223	-0.000686207	1.2189e-05
BRI.460_TACAACGTCTTACCGC	-0.000712024	0.00163359	0.00283845	-0.0019445	-0.000186597	-0.000218495	0.00107375	0.00248122	0.00386248	8.41321e-05
BRI.460_TACAACGTCTTTCCAA	-0.000982331	-0.000833522	-0.000539872	0.00136452	0.00010012	-0.00146085	-0.00238974	0.000706061	-0.00109895	-0.000425135
BRI.460_TACACCCAGCAAATGT	-0.000750545	-0.00208359	-0.00046621	0.000273592	-0.000691138	-0.00100539	0.000323102	0.000393427	-7.20983e-05	-0.00232996
BRI.460_TACACCCAGCGTGAGT	-0.000335142	-0.000811256	-0.00142363	-0.00095167	0.000334677	0.000444355	-0.00137367	0.00101581	-0.000115918	4.05483e-05
BRI.460_TACACCCAGTGGTCAG	-0.000802283	-0.00228715	0.00100781	-0.00182146	-0.00186485	0.00175377	-0.00129255	0.00107406	-0.000452887	-0.00168326
BRI.460_TACACCCCAAACCACT	-0.00104056	-0.00137412	-0.000605196	0.00204971	0.000279126	-0.00133119	-0.00202276	0.000807791	7.5739e-05	-0.00148484
BRI.460_TACACCCCAAGCTCTA	-0.000637888	-0.00153599	-0.000654468	-0.000949128	-0.00171091	0.00193493	0.00197656	-0.00353801	0.00210031	0.00162584
BRI.460_TACACCCCACAAGCCC	-0.00147472	-0.0026933	0.000127873	0.00113723	0.00013137	-0.000554851	-0.000721255	0.00178156	0.000350106	0.000899541
BRI.460_TACACCCCACATATCG	0.000177859	0.00128488	-0.00433424	0.000233388	-0.00211378	0.00187025	-0.000987174	5.72402e-05	-0.000707798	-0.00152139
BRI.460_TACACCCCACCCATAA	-0.000815926	-0.0018392	-0.000965096	0.0022688	0.000100087	-0.00159799	-0.000471663	0.000945056	0.000125003	-0.00142236
BRI.460_TACACCCCATCGGAAG	-0.000674644	-0.00156697	6.22837e-05	-1.2386e-05	3.04761e-05	-0.00164637	-0.00129825	0.000412643	-0.000349338	-0.00165784
BRI.460_TACACCCCATGTCGTA	-2.68009e-05	0.00155087	0.00298887	-0.00157989	-0.000211051	-0.00203053	-0.000361388	0.00114296	0.00315722	0.000313668
BRI.460_TACACCCGTAAGATTG	-0.00168771	-0.00158932	-0.000217257	-0.0010133	7.93112e-06	0.000568284	-0.00172483	0.0013753	-0.000477656	-0.0014062
BRI.460_TACACCCGTACAGCGA	-0.00064197	-0.000307867	-0.000696961	8.89156e-05	-0.00046663	0.000646221	0.000440232	-0.00140813	0.000262967	0.000782998
BRI.460_TACACCCGTAGAGGAA	-0.000302634	0.00151259	0.00237628	-0.00186729	-0.00219434	-0.000900883	0.000614641	0.000492491	0.00345962	-0.000308693
BRI.460_TACACCCGTATGAAAC	-0.000186176	0.00143477	0.000278524	0.000398522	-9.84397e-05	-0.000452755	0.00095729	-0.000446338	-0.00184523	0.000419795
BRI.460_TACACCCGTCGAGTTT	-0.000480892	-0.00162327	0.000439437	-0.00110181	0.00145968	0.00181181	-0.000871394	-0.00425109	0.00205075	-1.01281e-05
BRI.460_TACACCCGTGAGTAGC	-0.000676642	-0.00170401	-0.000219677	0.000921971	-0.000394674	-0.00128428	-0.00175968	0.000254133	0.000179672	-0.00227616
BRI.460_TACACCCGTTAAGGAT	-0.00130238	-0.00117569	0.000342108	0.000249951	0.0010937	-0.000707395	-0.00257188	0.00112523	-0.000595277	-0.000507277
BRI.460_TACACCCTCACGTCCT	-0.00166767	-0.00145239	-0.000733048	0.00152778	-0.000494713	-8.89392e-05	-0.00143925	0.000279913	-0.00155575	0.00189333
BRI.460_TACACCCTCGGACTGC	-0.000271779	-0.00235055	-0.000249076	1.72321e-05	-2.94366e-05	1.94685e-05	-0.000955724	0.00129303	6.13722e-05	-0.00144038
BRI.460_TACACCCTCGGACTTA	-0.0016716	-0.00235643	-3.0831e-05	0.000102314	-0.00254853	-0.000992599	-0.001375	0.00123729	-0.000915183	0.000438791
BRI.460_TACACCCTCGTTCAGA	-0.00137452	0.00134916	0.000142176	0.00100915	0.00118946	-0.000379148	-0.00224978	-0.000283664	-0.000887875	0.000532235
BRI.460_TACACCCTCTGAGATC	-0.0012399	0.0025106	0.0034405	-0.00197128	-0.000364964	-0.00219034	0.000242918	0.00118964	0.00374231	0.000296273
BRI.460_TACAGGTAGAAGCCAC	-0.000461979	-0.000864548	-0.000722289	-0.000881944	0.00107838	0.00158563	-0.00171506	0.00148894	-0.000688849	-0.000533634
BRI.460_TACAGGTAGACCTTTG	-0.00082385	-0.00188334	0.000512788	-0.00111867	-0.00172371	-0.000841908	-0.000915712	-0.000130987	-0.000581886	0.000153624
BRI.460_TACAGGTAGAGGCGGA	-0.000714186	-0.00183465	0.000515054	-0.000582471	0.000988035	0.000738596	-0.00133233	0.00206399	-0.000793804	-0.000422561
BRI.460_TACAGGTAGCTTACGT	-0.000498467	-0.00133704	-0.00146027	0.000992336	0.000268018	0.00204401	0.0010401	-0.00297594	0.00325802	-0.000899186
BRI.460_TACAGGTAGTAGCTCT	-0.000398674	-0.00186028	-0.0002226	-0.00076284	0.00227696	0.00373654	-0.00114643	-0.0037881	0.00221019	0.00145509
BRI.460_TACAGGTCAAGATGGC	-0.0018856	-0.0016379	0.000764465	-0.000926358	-0.000203354	0.000629378	-0.00224639	0.000863927	-0.00156171	0.000765059
BRI.460_TACAGGTCATAAGCGG	-0.000763166	-0.0024943	-8.26286e-05	8.21516e-05	-0.000923061	-0.000940464	-0.00209754	0.000441657	7.68066e-05	-0.00240115
BRI.460_TACAGGTGTCCTTTGC	-0.000234925	-0.000220131	-0.00281884	-0.00058738	-0.00127088	-0.00275747	-2.73502e-05	-0.000628587	-0.000393638	0.00109121
BRI.460_TACAGGTTCAAGCCCG	-0.00110994	0.000598735	0.000517962	-0.000654492	0.000877152	0.00101669	-0.000936153	-0.00157646	0.000360898	0.000567473
BRI.460_TACAGGTTCAAGCTTG	-0.00161024	0.00285725	-0.00180801	-0.000937555	0.000414243	-0.000500465	-0.00255979	-0.00141388	-0.00073785	-0.00127751
BRI.460_TACAGGTTCAGACCCG	-0.000908874	0.00146343	-0.00117042	-0.00068707	0.000518913	0.000700342	-0.000922368	-0.000172789	-0.0006523	0.000874904
BRI.460_TACAGGTTCAGAGTTC	0.000231158	0.00127473	-0.000219259	-0.00133184	9.53777e-05	7.10574e-06	0.000192889	0.00196128	0.00281364	0.0016473
BRI.460_TACATTCAGAACCGCA	0.000940398	0.000578264	-0.00350154	0.000429775	-0.000761478	-0.00275919	0.000593599	-0.000679411	0.00123405	0.00140854
BRI.460_TACATTCAGGCATGGT	-0.00165903	-0.00127859	0.000442812	-0.000694552	-0.000763428	5.54066e-05	-0.0015563	0.0011954	-0.000989328	0.00089131
BRI.460_TACATTCAGTCACGAG	-0.00173042	-0.00125223	7.2378e-06	0.000585009	-0.00176303	-0.00144913	-0.00164857	0.000964603	-0.00135433	0.00159144
BRI.460_TACATTCAGTCGAAAT	0.000207619	0.000792551	-0.0034635	0.000640455	-0.000305302	0.000195144	-0.000451209	0.000478799	0.00154922	-0.000857795
BRI.460_TACATTCCAAGAGGTC	-0.00231	0.00214113	0.000231199	-0.000612063	0.00136729	0.000290477	-0.00055563	0.000136516	-0.000166966	-0.00057436
BRI.460_TACATTCCACCCAATA	-0.00100979	-0.00130049	0.000131925	3.08468e-05	-0.00158511	-0.000928696	-0.000204475	0.0005941	-0.000698485	0.000911042
BRI.460_TACATTCCAGATACCT	-0.000865834	-0.00204349	-0.00253161	0.00200648	-0.000867913	0.000612824	0.000298002	0.00222956	0.000413288	-0.00108046
BRI.460_TACATTCCAGTTTCGA	0.00147075	0.000558951	0.00132239	0.00156474	-0.000888728	9.63741e-05	-0.00250962	0.000150986	0.00195538	-0.000525246
BRI.460_TACATTCCATATGGCT	-0.00191693	0.00271612	0.00357233	-0.00167592	0.000167876	-0.00216031	-0.000549044	0.00119062	0.00402775	-0.00134301
BRI.460_TACATTCGTCGCGTCA	-0.00144739	-5.97626e-05	0.000216088	-0.000744692	0.00176527	0.00342425	-0.00154259	-0.00199967	0.00133781	-0.000338627
BRI.460_TACATTCGTGAACGGT	-0.000468209	-0.00245381	-0.000900271	-0.000218688	0.000478111	0.00166324	0.000702329	-0.00498539	0.00177363	0.00172822
BRI.460_TACATTCGTTGCTGAT	-0.000576889	0.0020062	0.00249037	-0.000514125	-0.00106451	-0.000397556	-0.00125217	0.00130481	0.00387483	0.000315261
BRI.460_TACATTCTCATGTCAG	-0.00095281	0.00212801	-0.00155932	-0.000531299	-0.0024572	0.000135636	6.80819e-05	-0.000210788	0.00125559	-0.00017537
BRI.460_TACATTCTCCAGTTCC	-0.000686339	0.00040996	-0.00401918	0.00122576	0.00060093	-0.00158599	-0.000919874	0.000281877	0.000162799	0.000325244
BRI.460_TACATTCTCGCATTAG	0.00102092	7.99535e-05	0.00104749	0.000229414	-3.42209e-05	0.000195597	0.000559021	0.000175672	-0.000348016	-0.000648133
BRI.460_TACATTCTCGCCTAGG	-0.00178792	0.00109207	0.000590328	-0.00176604	-0.00180666	-0.00101094	0.00232036	-0.000445104	-8.97893e-05	0.00141573
BRI.460_TACCCACAGAAGGCTC	0.000706203	9.46858e-05	-0.000710065	-0.00326799	0.00170461	-0.000495777	0.00046821	0.00130945	0.000279402	0.000591196
BRI.460_TACCCACAGACTCAAA	-0.0016485	-0.0012049	-0.000488128	-0.00055975	-0.000661117	0.00103335	0.000469191	0.00147427	-0.000322302	0.00142941
BRI.460_TACCCACAGTCTTGGT	-0.000715236	-0.000729853	-0.000140277	0.000194159	0.000841885	0.00137141	0.000314929	-0.00213205	0.00114103	0.00180187
BRI.460_TACCCACCACGGAAGT	-0.00167268	0.00108199	0.000505918	-1.16992e-05	0.00099914	-5.07859e-05	-0.000316828	0.00056455	-0.000370141	0.000120833
BRI.460_TACCCACCACTCACTC	-0.00132712	-0.00327622	-0.00319264	0.0029944	-0.00284136	-0.000485196	-0.00162244	0.00226017	-0.000299085	0.00232042
BRI.460_TACCCACCATGCCGCA	-0.00159404	-0.00115022	-0.000145267	-0.000398585	-0.000204495	0.000199131	0.000452367	0.000891394	-0.000768217	0.00187615
BRI.460_TACCCACGTCCGAAGA	-0.000546165	-0.00122349	0.000125991	7.74118e-06	0.00155314	0.000834626	-0.000550216	-0.0029875	0.00214441	-0.00170367
BRI.460_TACCCACGTCGCGTTG	-0.000785172	-0.000239966	-0.000399699	-0.00336091	-0.000851871	-0.000200675	-0.00204388	0.000171249	-0.000997461	0.000977212
BRI.460_TACCCACGTGGCTTGC	-0.000265544	0.000322239	-0.00116478	-0.00167174	-0.000300498	-0.00164873	-0.00194333	-0.000845734	-0.000786316	0.00110379
BRI.460_TACCCACGTGGGCTCT	-0.00101699	-0.00172281	0.00025577	-0.000945184	-0.00121418	0.00094572	-0.00181203	0.00071015	-0.000403659	0.000229221
BRI.460_TACCCACGTTACACAC	-0.00133398	-0.00182918	0.000248965	1.40575e-05	-0.00234465	-0.00156497	0.000810548	0.000612487	-0.000260942	0.000223861
BRI.460_TACCCACTCACAATGC	-0.00165678	-0.00132288	-0.000300102	0.000401134	-0.000439591	-0.000213427	-0.00182492	0.000818198	-3.23126e-05	0.00149056
BRI.460_TACCCACTCCTATGGA	-0.00158228	-0.00117598	0.000105183	-0.000256703	-0.000815891	-0.000165991	-0.000302437	0.000363387	-0.000744811	0.00205344
BRI.460_TACCCACTCGTGTGGC	-0.00159228	0.00149023	0.000420623	0.000159254	0.000303457	-0.00128956	-0.000256125	-0.000341882	-0.000385649	0.000159988
BRI.460_TACCCGTAGCGACAGT	-0.00142469	-0.00209109	-0.000332996	1.99127e-05	-0.00148126	-0.000742356	-0.0012378	0.000503654	-0.000468394	-0.000793799
BRI.460_TACCCGTAGTGGACGT	-0.00113199	-0.00116642	0.000387527	-0.000760712	-0.000731219	0.000188556	-0.00216076	0.000180824	-0.000763016	-0.000222518
BRI.460_TACCCGTCAAGTCGTT	-0.00182398	0.00182331	0.000387914	0.000273577	-0.000216284	-0.00070104	-0.00130194	-0.000340261	-0.000226991	-5.18737e-06
BRI.460_TACCCGTCACCTCTGT	-0.00113067	-0.00143766	-0.000692107	0.00067501	-0.00101798	-0.00146191	-3.18304e-05	0.000117621	0.000405965	-0.000708095
BRI.460_TACCCGTCAGCTTTCC	-0.00165835	0.00112787	-0.000457947	0.000983487	-0.000177689	-0.00174013	-0.00149843	-0.000834984	-0.000570955	-0.000165759
BRI.460_TACCCGTCAGTTGCGC	-0.000109386	-0.00010521	-0.00279182	-0.00209305	0.000697892	-1.35437e-05	5.71039e-05	0.00173623	-0.000141209	0.00272992
BRI.460_TACCCGTCATCCTCAC	-0.000481017	0.0019144	0.00243757	0.000411173	0.00154064	-0.0016599	-0.000936711	0.00166726	0.00294004	-0.00163144
BRI.460_TACCCGTGTAACACCT	-0.00195839	-0.000137719	-0.000806241	0.000338179	-0.000469108	0.000173088	0.000601922	0.000662933	-0.000133447	0.000427786
BRI.460_TACCCGTGTAAGGAGA	-0.00125189	-0.000612851	-0.000747319	0.000156843	0.000975239	0.00164919	0.000377162	-0.00368377	0.00175829	-0.000358449
BRI.460_TACCCGTGTATGATCC	0.000974984	0.000324159	0.000206378	0.000791602	8.49997e-06	0.000916119	-8.23945e-05	-0.000447545	-0.000694167	-0.00247747
BRI.460_TACCCGTGTCCAGCCA	-0.00110615	-0.00115182	-0.00015242	-0.00102333	0.00061893	0.00294041	0.00307722	-0.00286007	0.00225516	0.00246512
BRI.460_TACCCGTGTGAATTGA	-0.00154292	-0.00107796	-0.000651832	0.00139408	0.000166626	-0.00101734	-0.0019696	0.000189559	0.000169639	-0.000850821
BRI.460_TACCCGTGTGCCTACG	-0.00121002	-0.00335937	-2.35061e-05	-0.0015484	-0.00089174	-2.28452e-05	0.0021503	0.00219406	-0.000593059	0.00237472
BRI.460_TACCCGTGTGTACATC	0.00036215	0.00140585	0.00129353	0.000628246	-0.000847199	2.78021e-05	-0.00253439	0.000183741	0.000973196	-0.000195474
BRI.460_TACCCGTGTGTTAAAG	-0.00166086	0.00110228	-0.000144758	-0.000735578	-0.000976031	0.000451817	-0.000432556	-0.000442535	-0.000256116	-0.000841571
BRI.460_TACCCGTGTTCGAACT	-0.00103641	-0.00205136	5.38397e-05	-0.000311305	-0.00135221	-0.00179948	-0.00134207	-0.000311835	-0.000268405	-0.000631992
BRI.460_TACCCGTGTTTCGACA	-0.00123343	-0.00141423	-0.000168063	0.0012169	-0.00027952	-2.59264e-05	-0.00261738	0.00152413	-0.000476558	0.000699577
BRI.460_TACCCGTTCATGGATC	-0.00117656	-0.00195581	0.00021325	-0.000989215	-0.00219429	0.000628186	-3.19137e-05	0.000795087	-0.00104168	0.00125163
BRI.460_TACCCGTTCGATACGT	-0.000836858	-0.00123579	-0.00236249	0.000227627	-0.00153959	-0.0017186	-0.00114932	-0.00063605	-0.000145261	0.00129481
BRI.460_TACCCGTTCGGAGATG	-0.00124875	-0.000978006	-0.00152382	-0.00325211	-0.00111327	0.000355247	-0.00161556	0.000839905	-0.00121126	-5.74427e-05
BRI.460_TACCCGTTCTGACGCG	-0.000126795	-0.000123462	-0.00420184	0.000453991	-0.000199531	-0.000522115	-0.00236272	0.00102093	-7.72039e-05	0.000121933
BRI.460_TACCCGTTCTGGGCAC	-0.00183733	-0.00120753	0.000216016	0.000227284	0.000642002	0.000170306	-0.00170937	0.0012561	-0.00072102	0.00144779
BRI.460_TACCCGTTCTTTGATC	0.000399929	0.00115316	-0.00287456	-5.89478e-05	0.000754982	0.000409002	-0.00167128	0.000722203	-0.000294243	0.000498215
BRI.460_TACCGAAAGGATTTGA	0.000848516	-0.000592143	-0.000570271	-0.00434522	0.000424907	-0.00163857	0.00010596	-0.00122348	0.000259621	-0.000251694
BRI.460_TACCGAAAGGCACTAG	-0.00177914	0.00260784	0.000396624	0.000716999	0.000460204	9.52474e-05	-0.00154685	0.0004385	-1.69831e-06	0.000177167
BRI.460_TACCGAAAGGGCTGAT	-0.000920568	-0.0013656	0.000893112	-0.000673465	-0.0012412	-0.000590567	-0.000646954	0.000101337	-0.000462197	-0.000466618
BRI.460_TACCGAAAGTTGTAGA	-0.00111777	-0.00241896	0.00163224	-0.00226743	-0.000411394	0.000347826	-0.00156431	0.00143862	-0.00186621	0.00224043
BRI.460_TACCGAACAACCGACC	-0.00120746	0.000454368	0.000813962	-0.000954824	4.66923e-05	0.000581604	-0.00175623	-0.00148971	0.000526829	-0.00169524
BRI.460_TACCGAACAATCCTAG	-0.00154344	0.000836933	0.000135746	-0.00111555	-0.0015292	0.000109524	0.000822626	-0.000622739	-0.00065691	0.000533198
BRI.460_TACCGAACAGAACATA	-0.00070252	-0.00135757	-0.00022259	0.000848543	2.3629e-05	0.000144764	-0.00162322	0.000589344	-0.000729732	0.000675122
BRI.460_TACCGAACAGCCTTCT	-0.000309849	-0.0018955	-0.000433465	0.000261295	0.000330472	0.000924134	0.0012633	-0.00346354	0.00230678	-0.00227173
BRI.460_TACCGAACAGCTATAC	-0.00116454	-0.00193603	-0.00015765	0.000382248	-0.00226675	-0.000956056	0.00028837	0.000429715	-0.000590009	0.00105855
BRI.460_TACCGAACATAAGATG	-0.000688343	-0.0017931	0.000349161	-0.000135299	-0.00177115	-0.00148651	-0.000733016	-0.000893526	0.000609116	-0.0031022
BRI.460_TACCGAACATCCGCGA	0.00109762	0.000375789	0.000355271	0.000500613	0.000575928	0.000769431	0.00163051	0.000382777	-0.0013946	-0.000434594
BRI.460_TACCGAAGTATTTCCT	0.00091355	0.0014141	-0.00293323	-9.56936e-05	-0.00171877	-2.86413e-05	0.000340719	0.000107188	-8.91407e-05	-0.0001878
BRI.460_TACCGAAGTCCGGACT	-0.00110959	-0.00147086	-0.00029295	0.00186117	0.000617478	-0.00105545	-0.0018977	0.000313216	0.000104253	0.000489202
BRI.460_TACCGAAGTCCTGGTG	-0.000381339	-0.00194114	-0.00035161	0.000701578	0.000588461	-0.000426631	1.186e-06	0.00170693	-0.000900005	-0.000145337
BRI.460_TACCGAAGTCTAGGCC	-0.000452416	-0.00243559	-0.00101613	0.000713494	0.00265737	0.00376407	0.000955022	-0.00418033	0.00284446	0.00426477
BRI.460_TACCGAAGTCTTCCGT	-0.00127584	0.00247577	0.00284901	-0.000647031	-5.32501e-05	-0.00230429	-1.66875e-05	0.00119002	0.00355676	-0.00119665
BRI.460_TACCGAAGTGCTGCAC	0.0004997	0.00037609	0.00147835	0.000647917	0.00301952	-0.000475515	-0.00195136	4.64147e-05	-0.00193314	-0.000482336
BRI.460_TACCGAAGTTAGGGAC	-0.00177007	-0.00126194	0.000653629	-0.00139568	0.00135863	0.00113018	-0.00342003	0.000616738	-0.00209415	0.00134418
BRI.460_TACCGAATCAATCGGT	-0.00079059	-0.00232781	-2.14508e-05	-0.00100968	0.000172819	0.000381159	0.000252212	0.00162366	0.000350766	-0.00126776
BRI.460_TACCGAATCACGGACC	0.000111205	0.00153618	0.00302966	-0.00114188	0.000775002	7.13925e-05	-0.00193996	0.00203853	0.00374956	0.000142984
BRI.460_TACCGAATCCATCTAT	0.000232278	-0.00103191	-0.000505793	0.00257052	-0.000838451	-0.000859978	-0.00210454	0.000908811	-0.00155387	0.000193375
BRI.460_TACCGAATCGGTCACG	0.000679773	0.000310149	0.000947202	0.000534474	-0.00126478	-0.00154094	0.000462945	-0.000967737	-0.000434357	0.00028108
BRI.460_TACCGGGAGACACACG	-0.00118704	0.000723296	0.000444145	-0.000694245	0.00139525	-0.000140786	0.00102789	0.00144822	0.00061523	-0.00117582
BRI.460_TACCGGGAGAGAACCC	-0.00129596	-0.000391754	-0.000412258	-0.000100591	-0.00121986	0.00218694	-0.00150864	0.000709369	-0.000624654	-0.000549944
BRI.460_TACCGGGAGAGGTCAC	0.000249533	0.00110931	-0.00251383	-0.00230277	0.00077342	0.000912121	-0.00053852	9.86242e-05	0.000396291	-0.000781594
BRI.460_TACCGGGAGCTTAGTC	-0.00106951	-0.00217345	0.000810823	-0.00297011	-0.000981404	-3.45609e-05	-0.00033053	0.000457045	-0.000989416	-2.74731e-05
BRI.460_TACCGGGAGGGAGTTC	-0.001287	-0.00221966	0.000730331	-0.00166457	-0.000747198	0.000750681	-0.000465571	0.00180436	-0.00125506	0.000339515
BRI.460_TACCGGGAGTCTAACC	-0.000655729	-0.00154367	0.000520587	-0.000761674	-0.000526988	-0.000507304	-0.0011244	0.000136641	0.000142264	0.000256713
BRI.460_TACCGGGCAGTTGAAA	-0.00106682	-0.00124349	7.60251e-05	-0.000407022	-0.00103014	-0.000664515	-0.000675082	0.000477336	-0.000721503	0.00197418
BRI.460_TACCGGGGTAAGTTGA	-0.00200334	0.00155848	0.000246459	0.000262401	0.00192381	0.000737423	-0.00196169	-0.000559634	-0.000292089	-0.000879469
BRI.460_TACCGGGGTAGCGCTC	-0.000935638	-0.00163902	-2.92156e-05	-0.00096056	-0.000617683	-0.0007236	-0.000210236	0.000311963	-0.000331198	-0.00229352
BRI.460_TACCGGGGTATGAAGT	-0.000681929	-0.00230615	-0.000329834	-0.000605438	-0.000997622	-0.000464466	0.000198777	0.00055608	0.000354711	-0.000308387
BRI.460_TACCGGGGTCACCGCA	-0.000244585	0.00104703	-3.00647e-05	0.000998674	0.000562488	-0.000312698	0.000250087	0.000185256	-0.00133565	0.00058639
BRI.460_TACCGGGGTGCTCTTC	0.000430995	0.000656638	0.000732961	-0.000706708	-0.00118838	0.00124161	-0.000369823	-0.000359911	-0.000838245	-0.000478276
BRI.460_TACCGGGTCAAGGCTT	-0.00100091	-0.00152028	0.000239946	-0.00130028	0.000474006	0.00134226	-0.00120607	0.00095338	-6.20029e-05	0.00109204
BRI.460_TACCGGGTCATGAGAA	-0.000551806	0.00129955	0.00155811	-0.000481154	0.000576988	-0.000599189	0.00114077	0.000911284	0.00133329	-0.00118046
BRI.460_TACCGGGTCTTCCGTG	-0.00194247	-0.00128325	-0.000485762	0.000414546	-0.000112769	0.0010826	-0.00145463	0.00160218	-0.00101295	0.00113478
BRI.460_TACCTCGAGAATTTGG	0.000722753	0.00113343	-0.00241927	-0.000846371	0.00105834	0.000748956	-0.0017689	0.000292816	-0.000231933	-0.000798165
BRI.460_TACCTCGAGTCACACT	-0.000547163	-0.00238502	-0.000267971	-0.00162066	-0.00117102	9.58334e-05	0.000894842	0.000924027	0.00136673	-0.00183749
BRI.460_TACCTCGAGTCCTACA	-0.000996142	-0.000335221	-0.000505096	0.00102433	-0.000195757	-0.000290097	-0.00182283	-0.000494048	0.000586872	-0.000674285
BRI.460_TACCTCGAGTTGAAAC	-0.00066879	0.00105526	-0.000526934	0.00150443	0.000128284	0.000516308	0.000439058	0.00083166	0.000123713	-0.000969868
BRI.460_TACCTCGCAGAGGACT	0.000854566	0.000776968	8.66861e-05	0.000308485	0.000626247	0.000763016	-6.71073e-05	-0.00021301	-0.00136553	-0.00141927
BRI.460_TACCTCGCATGACGGA	-0.000803853	-0.00130164	0.000223277	-8.52614e-05	0.000262738	-0.000729456	-0.00184972	0.000881096	-0.000440305	-0.00119288
BRI.460_TACCTCGCATGGAACG	-0.00094385	-0.00303659	0.000223709	-0.00170054	-0.000718997	-0.00057353	-0.000689875	0.00112564	-6.30056e-05	-0.000644971
BRI.460_TACCTCGGTGTCGCTG	-0.000515923	-0.00169377	0.000503472	-0.00094411	-0.00060767	0.000158639	-0.000299014	0.000649328	-0.000586813	-0.000578062
BRI.460_TACCTCGGTTAGGGTG	-0.000835018	-0.00153155	0.000560842	-0.000856936	0.000120981	0.000112866	-0.00162088	0.000907189	-0.000911885	-6.50689e-05
BRI.460_TACCTCGTCCATCTGC	-0.00130071	0.000920786	0.000505679	-0.00182869	-0.00127602	-0.00116766	0.00116091	-0.000587334	0.000182945	0.000129129
BRI.460_TACCTCGTCCCAGGCA	-0.000773915	-0.00188667	0.000337968	-0.000551195	-0.000796384	-0.000905716	0.000387082	0.00116559	-0.000311651	0.000785432
BRI.460_TACCTCGTCCGCTTAC	-0.00130647	0.0010111	-0.000614111	0.00147151	-4.82306e-05	-0.0014094	-0.00028377	0.000109719	0.000646963	0.00013454
BRI.460_TACCTCGTCTTCACAT	-0.00105221	-0.00290027	-0.00104108	0.00216516	0.000316077	-0.000451534	-0.00155099	0.00179174	0.000131479	0.000371427
BRI.460_TACCTGCAGACGGAAA	0.000582914	0.000861521	0.00155064	-0.000160934	0.000412168	0.000624676	-0.000734973	-0.000439801	-0.000794328	-0.00119215
BRI.460_TACCTGCAGAGGTCAC	-0.000683357	-0.00178112	0.000201361	-0.000925906	-0.000711101	-0.000175543	0.00126417	0.000422131	0.000686652	-0.00195297
BRI.460_TACCTGCAGCTCCACG	-0.00128237	-0.00135279	-0.000321376	4.75371e-05	-0.000227056	0.000357346	-0.000934233	0.000421237	-0.000902177	0.00225559
BRI.460_TACCTGCAGGCACCAA	0.000547804	0.00112368	-0.00278302	-0.00109715	-0.00045771	-0.000801645	-0.000607049	-0.000816779	0.000856068	7.72426e-05
BRI.460_TACCTGCAGGCCTGAA	-0.000293017	-0.00154618	-0.000492956	4.64926e-05	0.000556083	0.0010193	-0.000913867	-0.00321821	0.00222657	-0.000938954
BRI.460_TACCTGCAGGCTCTCG	-0.000847272	-0.00154011	0.000156064	0.00043284	0.000476413	-0.000152596	-0.00365159	0.000763922	0.000379765	-0.00200292
BRI.460_TACCTGCAGTAGTCCT	-0.000800972	-0.00166802	-0.00313102	0.00234483	-0.00194627	-0.00217697	6.72831e-05	0.00125368	0.000246204	-0.000838354
BRI.460_TACCTGCCACCAACAT	0.000131	0.000844429	-0.00277352	0.000762582	0.00102592	0.00059224	7.06714e-05	0.00122816	0.000797327	-0.000465166
BRI.460_TACCTGCGTGGTTCTA	0.000684494	0.0004779	0.000942352	0.000433343	-0.000271946	-0.00112928	0.000909931	-0.00122652	-0.000739554	-0.00109336
BRI.460_TACCTGCTCCGCAAAT	-0.0008681	-0.00153591	0.000566236	-7.68722e-05	0.000153798	-0.000106091	-0.00236986	0.00071263	-0.00089299	0.00188332
BRI.460_TACCTGCTCCTAGCCT	-0.00119575	-0.00186031	-0.00019198	-3.84941e-05	-0.00140295	-0.000639206	-0.00106873	0.000156293	0.000123296	-0.000569214
BRI.460_TACGCTCAGATGACCG	-0.00097665	-0.00252123	-0.000939649	0.000432212	-0.000850112	-0.00048651	-0.000863016	0.00158202	0.00102695	-0.00268022
BRI.460_TACGCTCAGCTCCGAC	-0.000695886	-0.00211464	0.000289978	-0.000385888	-0.000593215	-8.47855e-05	-0.00147198	0.00131663	-0.000628938	0.00183836
BRI.460_TACGCTCCAACGCCCA	0.000796084	0.000610069	-0.00326583	-0.00101014	-0.000204248	-4.03636e-05	-0.000778337	0.000352734	0.00117781	0.00178123
BRI.460_TACGCTCCATCGCTCT	0.000702991	0.000651247	-0.00259247	-0.000323365	-0.00021518	0.000329058	-0.000320378	0.000634049	0.00110874	-0.00124538
BRI.460_TACGCTCGTATACCCA	-0.000728963	-0.00215667	-9.74692e-05	9.63637e-05	-0.000765626	-0.000448902	-0.000571088	0.00123017	0.00026384	-0.000906198
BRI.460_TACGCTCGTGACTCTA	-0.00114175	-0.00197645	-0.00135084	0.000136826	-0.000208484	0.000932427	-0.00283168	0.00253389	-0.00081045	-0.00156216
BRI.460_TACGCTCGTTTCGTTT	-0.000822866	-0.00171147	-0.000257769	-0.000726975	-0.00282959	-0.000135344	-0.000737744	0.000130538	-8.42756e-06	-0.000216607
BRI.460_TACGCTCTCATATGGC	-0.00162399	0.00167853	0.000314128	-0.000334834	-0.000677647	0.000229475	-8.13665e-05	5.69688e-06	0.000449999	0.00010334
BRI.460_TACGCTCTCCTAGCTC	0.00134683	-0.0009109	0.000966209	-0.000312711	-0.0012927	0.000220266	0.00086273	-0.000261752	0.000170954	-0.000665509
BRI.460_TACGCTCTCGTAGAGG	-0.00118253	-0.00108467	0.000923974	-0.000710144	0.000316517	-0.000393078	-0.00197529	0.000582915	-0.000867791	0.00127463
BRI.460_TACGGGCAGCACCTGC	-0.000742321	-0.0020222	-2.36373e-06	0.00038754	-0.000948996	-0.000564017	-0.00075356	0.000235976	0.000329461	-0.00145045
BRI.460_TACGGGCAGCTTACGT	-0.00121977	-0.00116414	-0.000316558	0.000153779	-0.0014625	0.00108637	-0.0017942	0.000872712	-0.000753099	-0.000472864
BRI.460_TACGGGCAGTCCCAAT	0.00197679	-0.000259099	-0.00393894	0.000126485	0.00017223	-0.000685696	2.41928e-05	0.00117477	0.00159091	-6.57628e-06
BRI.460_TACGGGCAGTCGCGAA	-0.000138698	-0.00267777	0.000609013	-0.000838337	-0.00017335	-0.000903012	-0.000550286	4.59888e-05	0.000269379	-0.000683818
BRI.460_TACGGGCCAATCTCGA	0.000445719	0.000337951	0.000714091	0.00023624	-0.00101913	-0.00120037	0.000258706	-0.00131294	-0.000893995	-0.00067424
BRI.460_TACGGGCCACAACCGC	-0.00113789	-0.000355446	-0.000603123	0.000755133	-0.000341273	-0.00161871	0.00145846	0.0014121	0.000337644	0.000500679
BRI.460_TACGGGCGTACTGGGA	-0.000138808	-0.00130884	-0.000149466	0.000745015	0.000152015	0.000604593	-0.00137977	-0.0027189	0.00216131	-0.00284368
BRI.460_TACGGGCGTAGCTGCC	-0.000706199	9.92179e-05	0.000522709	-0.0010926	-0.0013933	0.000740072	0.00179575	0.000545638	0.000567058	-6.65887e-06
BRI.460_TACGGGCGTCACTTCC	-0.000841051	-0.00230587	0.000745408	-0.000710877	-0.000689655	-0.000305196	-0.00125324	-0.000286303	-0.000813709	-0.000538937
BRI.460_TACGGGCGTTAAGACA	-0.00232894	0.000665737	-0.000537334	6.73902e-05	-0.0008814	-0.000466843	-0.00105196	0.00022938	-0.00100793	-0.000918614
BRI.460_TACGGGCGTTGAGAGC	-0.00188294	0.00129409	-6.88102e-05	4.31115e-05	0.000909537	-1.31046e-06	0.000351832	0.000778553	0.000688785	-0.00222403
BRI.460_TACGGGCGTTGCTTGA	-0.000881651	-0.00155411	0.000140485	-0.000387452	-0.000848531	-0.000548034	-0.00231709	7.73203e-05	9.83993e-05	-0.000165335
BRI.460_TACGGGCGTTTAAGGA	-0.000395352	-0.00073851	-0.00377545	-0.000518337	-0.00149291	-0.00108626	-0.00252783	0.000575621	-0.000420196	-0.000775777
BRI.460_TACGGGCTCAAGGCTT	-0.00139695	4.93981e-05	-0.000496651	9.10303e-05	-0.00106996	0.00196611	0.000997623	-0.00330385	0.00204166	0.00169796
BRI.460_TACGGGCTCCCTTTGG	-0.00184426	-0.00228793	-8.41371e-05	-0.000253398	-0.000631891	-0.00178614	-0.00133364	0.000705406	-0.000953747	0.000890725
BRI.460_TACGGGCTCTATCGTT	-0.0018664	-1.6725e-05	-0.00169216	0.00188159	0.000446122	0.000629146	-0.000573319	0.00240627	-0.000353147	-0.000930038
BRI.460_TACGGTAAGACTGGGT	-0.000929304	-0.00143371	-0.00030693	-0.000927764	-0.00196138	0.000218097	-0.00103979	0.000561725	-8.74256e-05	-0.000179617
BRI.460_TACGGTAAGCCATGCC	-0.000233789	-0.00139934	0.000338147	0.0015512	0.00185516	-0.0022186	-0.00218277	-9.38506e-05	-0.00117271	-0.00142099
BRI.460_TACGGTAAGCCTATCA	-0.00233094	0.000235186	-0.000817722	-0.000143904	-0.00067814	0.00216348	0.000473735	0.00123902	-0.00072721	0.00166317
BRI.460_TACGGTAAGCGGACAT	-0.0013189	0.000836521	0.000307749	-0.00150369	-0.000518122	-0.000148886	0.00109481	1.33849e-05	-0.000613344	0.0011514
BRI.460_TACGGTACACGTACAT	-0.00123007	-0.000885686	0.000316643	7.47882e-05	-0.00119382	-0.00156914	-0.000717665	-0.000442385	-0.000768661	-0.000549063
BRI.460_TACGGTACAGTCGCAC	0.00123595	0.00109599	-0.00430181	-0.000451022	-0.00223241	-5.99708e-05	-0.00116423	-0.000116414	0.00172267	0.00148112
BRI.460_TACGGTACATATTCGG	-0.00147647	-0.00167337	-0.000311826	-0.000694062	-0.000383935	4.89175e-05	-0.00105712	0.00107728	0.000504914	0.000616416
BRI.460_TACGGTAGTATGCGGA	-0.00192846	0.00101929	0.000146285	-6.66388e-05	0.000122095	0.00050148	-0.00175865	0.000623248	-0.00104241	0.00187137
BRI.460_TACGGTAGTGGAAATT	-0.000226611	-0.00180781	-0.000824037	-0.00270749	0.000631757	0.000319467	-0.00247439	0.00142271	-0.000126223	-0.00087753
BRI.460_TACGGTATCCTAAGTG	-0.00106155	-0.00176091	0.000709632	-0.000910251	0.00126977	0.000380316	-0.0015081	0.00107295	-0.000560854	0.000557699
BRI.460_TACGGTATCCTGGGTG	-0.00085444	-0.00170744	1.36691e-05	-0.000219123	-0.00219285	0.000152166	-0.00244064	-0.000489549	3.51465e-05	-0.00261286
BRI.460_TACGGTATCGTCCATC	-0.00188248	0.00182669	-0.000103597	-0.000967229	0.00013976	-0.000249068	0.000443293	0.000163682	3.48466e-05	0.000257297
BRI.460_TACGGTATCGTTGTGA	-0.000516097	-0.00183822	0.000970861	-0.00213926	0.00049567	-0.000357612	-0.00113093	5.66992e-06	-0.000564966	-0.000665346
BRI.460_TACGGTATCTCCTGCA	7.98463e-05	-0.00175408	-0.000264161	0.000566569	0.000801678	0.000628037	0.000785713	-0.00229466	0.00308079	-0.000800487
BRI.460_TACGGTATCTGCCTCA	-0.00091228	-0.00160204	0.0001616	9.50837e-05	-0.000209592	-0.000112871	-0.00250305	0.00185574	-0.000700082	0.00028499
BRI.460_TACGTCCAGACGCATG	-0.00199495	0.00165918	0.000422739	-0.000753119	0.0011431	0.0010385	-0.000316166	0.000137495	-8.4944e-06	-0.000311392
BRI.460_TACGTCCAGCATGGGT	0.000810282	0.000978126	0.000777738	-0.000434442	-0.000181996	9.81054e-05	0.000282731	-0.00126328	-0.00144563	-0.000749243
BRI.460_TACGTCCAGCCTATTG	-0.00101387	-0.00195808	-0.000112421	-0.000648169	0.000774618	0.00056693	-0.0015136	0.000398763	-0.000524403	-0.00036427
BRI.460_TACGTCCAGCGCCATC	-0.00111196	-0.000401365	-0.000345816	0.000926018	0.00129532	0.000774382	0.000341608	-0.00345046	0.00202638	0.000209536
BRI.460_TACGTCCAGTGAACAT	-0.00123965	-0.00164255	0.000597716	-0.00103427	-0.0015359	-0.00118098	-0.00161894	-0.000136951	-0.000526844	0.00102003
BRI.460_TACGTCCAGTTCCGGC	-0.00162005	-0.00154898	0.000171034	-0.000224509	-5.71928e-05	-0.000231064	-0.00240641	0.00117326	-0.000536896	-0.000713912
BRI.460_TACGTCCCAAACTAGA	-0.000646843	-0.00268212	0.000168538	-0.000612085	-0.000740062	0.00104565	-0.00126382	0.000940288	-0.000400853	0.000104594
BRI.460_TACGTCCCAAACTCTG	-8.45686e-05	0.000435565	0.00110357	-0.000457689	0.00115953	0.00231812	-0.00161024	0.0004866	-0.000149719	-0.00119267
BRI.460_TACGTCCCACACACTA	0.00120604	0.000482325	0.00104571	0.00116356	8.1249e-05	-0.00125978	-0.000845293	-0.000596234	-0.00175026	-0.000607917
BRI.460_TACGTCCCACCTGCAG	0.000483297	0.000302545	0.00058852	0.0013067	0.00053919	0.00121097	-0.000666367	4.3419e-05	-0.000212729	-0.00259969
BRI.460_TACGTCCCACGTTGGC	0.000822924	0.000326801	0.00100857	3.36627e-05	-0.000534246	0.00101433	-0.000655185	-0.000244422	-0.00128268	-0.0012748
BRI.460_TACGTCCCATAACGGG	-0.00116755	-0.00165024	0.000767525	-0.0008087	-0.000176158	0.000378928	-0.00208286	0.000118496	-0.00085206	0.00138448
BRI.460_TACGTCCCATGGGAAC	-0.00115074	-0.00155774	2.84977e-06	-0.000460123	-0.00247036	-0.00140382	0.000169342	6.87803e-06	-0.000331307	-0.00180604
BRI.460_TACGTCCGTAGCGCCT	-0.00136777	-0.00265756	-0.000600054	0.00140459	-0.00151318	0.000989207	-0.00114455	0.00102781	0.000463307	-0.00264968
BRI.460_TACGTCCGTATCGAAA	-0.000504419	0.000970422	0.00201905	-0.00218156	-0.000284652	-0.000793387	-8.16254e-05	0.000545638	0.00207286	0.000683866
BRI.460_TACGTCCGTTAGCGGA	-0.00140852	0.000149303	-0.000423094	0.000821229	0.000470532	-7.35249e-05	-0.000155317	0.000534582	-0.00107562	-0.000351639
BRI.460_TACGTCCTCAATCCAG	0.00061712	0.000201445	0.00130746	-0.000715089	0.0007296	0.000821141	-0.000238555	-9.84938e-05	-0.000930042	0.000475576
BRI.460_TACGTCCTCCCGTGAG	-0.00129571	-0.00116328	0.00037991	1.42311e-06	-0.00118781	-0.00112007	-0.00143122	0.000294085	-0.000729961	-0.00183796
BRI.460_TACGTCCTCTCTCAAT	-0.00136487	0.000530326	-0.000403444	0.000530403	0.00037792	7.32202e-05	-0.000842342	0.000728244	-0.000613816	0.000816753
BRI.460_TACGTCCTCTGTACAG	-0.000830121	-0.00165403	0.000323706	-0.000415294	-0.00163092	-0.00182332	-7.87891e-06	-0.000438882	-0.00065232	0.000116558
BRI.460_TACTGCCAGCTGGCCT	-0.000289986	-0.00211532	-3.26631e-05	0.000875201	-0.000694928	-0.00141884	-0.00144317	0.000853012	-0.000272696	-0.0025132
BRI.460_TACTGCCAGGCTGAAC	-0.000917232	-0.00203103	-0.000873393	0.00120649	-0.000486873	-0.00106058	0.00101823	0.00135794	0.000735795	-0.00112404
BRI.460_TACTGCCCAAAGCTCT	8.05891e-05	0.000494007	0.000745457	0.000682155	0.00169246	-0.000787697	-0.000884425	-0.000801463	-0.00145426	-0.00119098
BRI.460_TACTGCCCACGTTCGG	-0.00168054	-0.000106765	-0.000328597	0.00128616	0.00127424	0.000169341	-0.00214875	0.0013288	-0.00108995	-0.000691153
BRI.460_TACTGCCCACTCCCTA	-0.0002108	0.00094506	0.00163385	-0.000104203	-0.000510388	-0.000608984	-2.3932e-05	0.00144977	0.00208983	0.000999204
BRI.460_TACTGCCCAGCGTATT	-0.00132352	-0.00147298	0.000176096	5.00284e-05	-0.00236071	-0.00135736	-2.15224e-05	0.000824356	-0.000760379	0.00184638
BRI.460_TACTGCCCAGGGATAC	0.000878336	0.000385678	-0.00187347	-0.00105217	0.000272236	-0.00177279	0.0002546	-0.000720236	-0.000520757	0.000974014
BRI.460_TACTGCCGTAAGGCCA	-0.000657596	-0.00207138	-0.000184978	-0.00174722	0.00223211	0.00423756	0.000870089	-0.00405399	0.00240304	0.00088897
BRI.460_TACTGCCGTACCGGCT	-0.000572757	-0.0011762	-0.000109647	0.000703108	0.00152538	0.00218988	-0.000148101	-0.00238858	0.0027891	-0.00211462
BRI.460_TACTGCCGTAGAGACC	-0.00102633	-0.00267436	0.000512012	-0.000876669	0.000576081	-0.00233098	-0.000966883	0.000359138	0.00029464	-0.000219042
BRI.460_TACTGCCGTTGGACCC	-0.00134742	-0.00145718	0.000330697	1.85758e-05	-0.00202799	-0.0009043	-0.00189415	3.15919e-05	-0.00136944	0.00163649
BRI.460_TACTGCCTCAGGGATG	0.000346385	0.000869201	0.000558223	0.000836663	0.0012188	-0.000279451	-0.000219596	-0.000131064	-0.00233628	0.00107617
BRI.460_TACTGCCTCATTATCC	-0.00106101	-0.00143163	-0.000162176	0.000264208	0.000260767	-0.000398542	-0.000355417	0.00158969	-0.00119589	-0.000353998
BRI.460_TACTGCCTCCGACATA	-0.00103994	0.000741499	0.000432278	-0.000216867	6.58525e-05	-0.000234013	9.078e-05	0.000630969	-0.000367091	-0.000522377
BRI.460_TACTGCCTCCTTCACG	0.000888859	-0.000265828	-0.00404459	0.000831471	-0.000829243	-0.000332346	0.000718074	-0.00068264	0.00324838	-6.62871e-07
BRI.460_TACTGCCTCTAACGCA	-0.00182139	-0.00200888	-0.00108463	0.000587573	-0.00182016	0.000113775	-0.00158283	0.00373357	0.00150762	0.000428348
BRI.460_TACTGCCTCTTCGCTG	-0.000786809	-0.00220471	-0.000486436	-0.000752286	0.00086288	0.0021536	-0.00203344	-0.000891931	0.000853694	-0.0015922
BRI.460_TACTTACAGCCGTTAT	-8.96225e-05	-0.00136935	-0.000677121	0.000883609	0.0023458	0.000939338	0.000107265	-0.003836	0.00326302	0.0015934
BRI.460_TACTTACAGTATTAGG	-0.000375742	-0.00181866	0.00109822	-0.00193682	0.000709195	0.00063993	-0.000453881	0.00125906	2.38877e-05	0.00129774
BRI.460_TACTTACAGTCGTTAC	-0.00145978	-0.00162083	0.000792978	-0.000182904	-0.0013185	-0.000612134	-0.00268213	0.000713933	-0.00101081	0.000273436
BRI.460_TACTTACAGTTGTCGT	-0.000205147	-0.00291774	0.000149232	-0.00121582	0.000791849	0.00178308	0.000581348	-0.0052461	0.00305715	0.000920567
BRI.460_TACTTACCACTGGACC	-0.000666831	-0.00174698	0.000536378	-0.00165194	-0.00154833	-0.000799527	0.00021434	0.000418111	-0.000538209	-0.000488778
BRI.460_TACTTACCATCGCTAA	-0.000555644	0.000849187	0.000450628	0.000844315	0.000199403	-0.000234376	0.00117072	0.00125015	0.00139288	0.000232738
BRI.460_TACTTACCATTAAAGG	-9.35236e-05	-0.00198406	-0.000621986	-0.000669171	0.00222221	0.00304723	0.000204816	-0.00296941	0.00193079	-0.000822707
BRI.460_TACTTACGTAGAGACC	-0.001746	0.00142365	0.000644951	-0.000585176	5.16934e-05	-0.00111428	0.000469178	-0.000171333	-0.000758751	0.000852846
BRI.460_TACTTACGTGGATCAG	-0.000646798	-0.00176907	0.000226976	-0.00128267	-0.0014202	-0.000278477	0.000511706	0.000305377	0.000682133	-1.07644e-05
BRI.460_TACTTACGTGGATTTC	-0.000806983	-0.00181185	0.000221405	0.000946372	-0.00106257	-0.00199972	-0.0023283	-0.000613727	-0.00108089	0.000347383
BRI.460_TACTTACTCCATGATG	-0.000897994	-0.00177898	0.000541163	-0.000864481	-0.00158255	-1.52456e-05	-0.000249653	0.000274099	-0.000424892	-0.000189014
BRI.460_TACTTACTCCCTCGAT	-0.00147737	-0.000831647	-0.00182798	0.00317368	-0.00186431	-0.000449452	3.83885e-05	-0.000659651	0.000835759	-0.000185412
BRI.460_TACTTACTCGACATCA	-0.00106358	-0.00155415	-0.000760417	0.00101049	-0.00160216	-0.00119486	0.00023956	0.000571734	-0.000818256	0.00125347
BRI.460_TACTTACTCGACATTG	-0.000403824	-0.000199673	-0.00224293	0.00243566	-0.000458284	-0.00249146	-0.00284755	-0.000168025	-0.00126249	0.00138948
BRI.460_TACTTACTCTTCCCAG	-0.00035263	0.00198131	0.00285424	-0.00029092	0.00039906	-0.00121879	5.34252e-05	0.00268278	0.00416402	-9.76078e-05
BRI.460_TACTTACTCTTGCAGA	0.00153753	0.000226281	0.000746753	0.000116944	-0.0012869	0.00131998	0.000881734	0.0015888	-7.63568e-06	-0.000207243
BRI.460_TACTTCAAGAATCCCT	0.000648649	0.000392416	0.00255707	-0.000890173	-0.000687024	-0.00234288	-0.000576102	0.00124986	0.00367779	0.000398203
BRI.460_TACTTCAAGCTCTTCC	0.00127196	0.000638005	0.00110802	0.00139631	-0.000812542	-0.000311006	-0.000868793	-0.000859239	-0.0012228	0.000278596
BRI.460_TACTTCAAGGGTGGGA	0.000233758	0.000853437	-0.00195717	-0.00228891	0.00177836	-0.000440319	-0.000232113	-2.37154e-05	0.000830562	-0.00115219
BRI.460_TACTTCAAGTCGGGAT	-0.00104859	-0.00134461	0.000307135	-0.00115273	0.000156497	-0.000195135	-8.25515e-06	0.000805628	-0.000323901	-0.00111556
BRI.460_TACTTCAAGTGCAGGT	0.000655383	0.000346794	-0.00311042	0.000123973	0.000458139	-0.000486358	-0.00255679	-0.000264472	0.00153086	0.000608415
BRI.460_TACTTCACAACACAGG	-0.000982246	0.000678525	0.000239932	-0.00042914	-0.000244328	-0.000829582	-0.000538141	-0.000690269	0.0003197	-0.000392354
BRI.460_TACTTCACAAGTCGTT	0.00139802	-0.00233276	-0.0008625	-0.000795167	0.00276286	-0.00163728	0.000473844	0.00292505	0.000607168	0.0014017
BRI.460_TACTTCACACGGCTAC	-0.000959328	-0.00166597	-0.00123006	0.00200918	-0.00124434	-0.00141767	-0.000593534	0.000634943	0.000255744	-0.00141915
BRI.460_TACTTCACAGAACGCA	-7.43642e-05	0.000446346	-0.00130859	-0.00102718	3.2573e-05	0.00188362	0.000486906	0.000845499	-0.000208076	0.000106699
BRI.460_TACTTCACAGCGACAA	-0.000937621	-0.00208463	0.000402852	-0.00165015	-0.000994458	-0.00072341	-0.0010035	-7.60004e-05	-0.00069155	-0.000241706
BRI.460_TACTTCACAGCTGAGA	-0.000355199	-0.00191757	0.00166932	-0.00168155	-0.000814958	-0.00188119	-0.00074749	-0.000432353	9.31661e-05	0.000839951
BRI.460_TACTTCACAGCTGTGC	0.000663829	-5.52153e-05	0.000957976	0.000237244	-0.000646553	0.00117195	0.000440628	-0.000560947	-0.00056254	-0.000426607
BRI.460_TACTTCACAGGCTCTG	-0.00122039	-0.00165244	-0.000273151	0.000181262	-0.00218257	-0.0020968	-0.00151105	-0.000150192	-0.000490884	0.000638711
BRI.460_TACTTCACATGACGTT	-0.000723522	-0.00119604	-0.000777738	0.000277799	0.000651572	0.00197765	0.000565502	-0.00338015	0.00183255	0.000275562
BRI.460_TACTTCACATTCAGGT	-0.00148766	0.000770527	1.97242e-06	0.00119558	0.000391134	-0.00106998	-0.000903541	-0.000260013	-0.000718931	0.000269004
BRI.460_TACTTCAGTCCGAAAG	0.000692078	0.000189794	0.00120858	-0.00014024	0.000266634	-0.000361015	-0.000412348	-0.000325178	-0.000525133	-6.58198e-05
BRI.460_TACTTCAGTTCGTACA	-0.00100675	0.000143357	-0.000274299	0.00040541	2.4193e-05	0.00037721	0.000676481	0.000562119	0.000176146	0.000402755
BRI.460_TACTTCAGTTGCATCA	-0.000909979	-0.00238268	-0.000286864	0.000412279	-0.00209602	-0.00103393	-0.00187616	8.19996e-05	-0.000270589	-0.00021335
BRI.460_TACTTCATCCATCTGC	-0.000929323	-0.00112257	-0.000222385	0.00107821	0.000444305	-0.00138783	4.76059e-05	0.000333139	5.12428e-05	-0.00138565
BRI.460_TACTTCATCCGATGCG	-0.000784622	-0.00218392	0.000635965	-0.000364792	-0.00202261	-0.000471495	-0.000360317	0.000492584	-0.000220507	-0.000338687
BRI.460_TACTTCATCTATTTCG	-0.00138636	-0.0015106	-0.000670509	0.000749032	0.00194502	0.00314094	-0.00342322	0.00211415	7.60003e-05	-0.000412305
BRI.460_TACTTCATCTGCCTCA	-0.000892884	-0.00337619	-0.000732862	0.000482038	0.00194672	0.00161537	-0.00223989	0.00229792	-0.00098117	0.00467659
BRI.460_TACTTGTAGGGCCAAT	-0.00224433	0.00185388	-7.66301e-05	-0.000134569	0.000208624	-0.000336857	-9.69181e-05	-2.80616e-05	-0.000876587	3.14797e-05
BRI.460_TACTTGTAGGTGAGAA	0.000381494	0.000223031	-0.00137322	-0.0013359	0.00119522	-0.000836354	0.000715725	0.000152549	8.80849e-05	0.00076218
BRI.460_TACTTGTAGGTTACCT	-0.00114521	-0.00140747	-0.000530953	-6.90963e-05	-0.00181441	-0.000728773	-0.000787131	-0.000208448	-0.000353015	0.000438381
BRI.460_TACTTGTAGTACTGTC	-5.89316e-06	-0.000674893	-0.000994114	-0.00231035	-0.000970361	-0.00148376	0.000724567	-0.000545547	-0.000695213	0.00112344
BRI.460_TACTTGTCAAATTGCC	0.000196924	-0.000651621	9.01878e-06	0.00147575	-0.00144184	0.000232643	-0.000328416	0.00100185	-0.000878486	0.000588152
BRI.460_TACTTGTCACAAACGG	-0.00132876	-0.000693876	-0.00191387	-0.000217651	-0.000428983	-0.00019268	-0.00165891	0.00119003	-0.00103738	0.00208626
BRI.460_TACTTGTCACATGACT	-0.000668298	-0.00224439	-0.000354006	0.00128266	0.000150191	-0.00128481	-0.00102443	0.000786065	-0.000748443	0.000277818
BRI.460_TACTTGTCACTACTTT	-0.00178866	0.0013805	0.000419296	-0.000117	0.000535128	9.89386e-05	-0.00206443	-2.95567e-05	-0.000713455	0.000475782
BRI.460_TACTTGTCATTATGCG	-0.00139723	-0.00133549	-0.00042888	0.000198077	-0.000810607	-0.00107227	0.000267536	0.000295207	-1.9363e-05	-0.00228862
BRI.460_TACTTGTCATTCTCTA	-0.00121871	-0.00068526	-0.00157649	0.000326096	-0.000739629	-0.00138124	-0.00152617	-0.000333532	-0.000810307	0.00197224
BRI.460_TACTTGTGTGGATGAC	-0.000942581	-0.00174161	-0.000243608	0.000122989	-0.000229553	1.76199e-05	-0.0014178	0.000675827	-0.00133235	-0.00120031
BRI.460_TACTTGTTCCGCTTAC	-0.000717769	-0.000770342	-0.000707854	0.00147583	0.00140464	0.00160029	0.000446933	-0.00312811	0.00163825	0.000181139
BRI.460_TAGACCAAGACTACCT	-0.000163506	0.00140888	0.00253152	-0.000431719	-0.000747018	-0.0009306	-0.00116022	0.000717215	0.00327844	-1.39418e-05
BRI.460_TAGACCAAGAGAGCAA	0.000502483	0.000791396	-0.00221635	-0.000188619	0.000408491	-0.000671453	-0.00103303	0.000552324	-0.000171454	-0.000335976
BRI.460_TAGACCAAGCACCCAC	-0.000627821	-0.00203585	0.000463243	0.000202211	-0.00276653	-0.00244226	-0.000286707	0.000377001	-0.000599317	0.00167696
BRI.460_TAGACCACAACCGATT	-0.00120919	-0.00150572	-0.000802901	0.00117877	-0.00221423	-0.000402949	0.00115541	0.000367799	-0.000163461	-0.000228124
BRI.460_TAGACCACACGTGTGC	-0.00135734	-0.0014111	0.000421416	-0.000160113	0.00262799	0.00179864	-0.00387731	0.00182185	-0.000103432	0.00196488
BRI.460_TAGACCACAGAAGCGT	-0.00184279	0.00226117	0.00220587	-0.00150952	0.00153974	-0.000161539	0.000508881	0.00212136	0.00343538	-0.00050907
BRI.460_TAGACCACAGGAGGAG	-0.00185867	0.00191095	-2.67117e-05	0.000789968	0.00127691	-0.000482002	-0.00088806	0.000476261	-0.000107457	-0.00116698
BRI.460_TAGACCACATAGAATG	-0.0010848	-0.00173274	-0.000168506	0.000354525	0.001152	0.00139645	-0.00208883	0.0013227	-0.000897702	0.000370665
BRI.460_TAGACCAGTCTCAGAT	-0.000317535	-0.00152495	0.000762021	-0.00126464	-0.00129927	0.000240129	-0.00109598	0.000717522	0.000264389	8.76164e-05
BRI.460_TAGACCAGTGCACAAG	0.000720144	0.000220736	-0.00265141	-0.00183704	0.000465467	0.000134125	0.000984344	0.000260089	0.000731026	0.000249706
BRI.460_TAGACCAGTGCCCACA	-0.000782668	-0.00169678	0.000388329	0.00018372	-0.000291004	-0.000332732	-0.00116069	0.00130288	-0.000816588	0.00163893
BRI.460_TAGACCAGTTGTGGAG	-0.000757104	-0.00207402	0.000143204	-0.00104762	-0.00024624	-0.000324956	-0.000738193	0.000545239	-0.000572404	0.00148233
BRI.460_TAGACCATCAGCCTCT	0.000903868	0.000223116	0.00015249	0.000632356	-3.19844e-05	0.000514078	0.000867695	0.000236507	-0.00151943	-0.00101338
BRI.460_TAGACCATCATCAGTG	-0.00133321	0.000162395	-0.00104346	0.00182259	-0.00103579	-0.000615391	0.000546348	0.000964212	-0.000160353	0.000751514
BRI.460_TAGACCATCCGTGGTG	-0.00144178	-0.00110687	-0.000234463	0.00109498	-0.0010459	-0.00110898	-0.000214323	0.000375899	-0.000534986	-0.00154524
BRI.460_TAGACCATCCTGATAG	0.000490152	0.000423845	0.000425401	0.000226289	-0.000269101	0.000974688	0.00182123	0.000450287	-0.00103026	-0.000344649
BRI.460_TAGACCATCGGAGTGA	-0.0017533	-0.00137607	0.000711339	-0.00152127	-0.000866205	0.000861793	-0.00127865	0.000830782	-0.00127812	0.00212392
BRI.460_TAGACCATCTGAGAGG	-0.00113973	-0.00231777	-0.00014475	-5.85396e-05	-0.00112595	0.00145503	-0.00216853	0.00163522	-0.000953721	0.000688481
BRI.460_TAGACTGAGGTGGGTT	-0.000423211	0.000711683	0.00102106	-0.000704432	0.00100468	0.00104751	-0.000618943	-4.10775e-05	-0.00132294	-0.000563812
BRI.460_TAGACTGAGTAACCTC	0.000575731	-0.000127599	-0.00300275	-0.000145727	0.000161647	-0.00117117	0.000483734	0.000557482	0.00111398	-0.000116231
BRI.460_TAGACTGCAGCACAGA	-0.00116353	-0.0018189	-0.000332468	-0.00079409	0.00249381	0.00392862	0.00198646	-0.00416149	0.00181732	0.00390431
BRI.460_TAGACTGCAGGATTCT	-0.000223121	5.11548e-05	-0.00206857	-0.000279885	0.00124396	-0.000218309	-0.00163405	0.00062423	-0.000505188	-8.96716e-05
BRI.460_TAGACTGCATCATGAC	-0.000811256	-0.000628768	-0.001155	-0.000819495	-0.00167596	-0.000148621	-0.00115542	0.000829459	-0.00030433	0.00165521
BRI.460_TAGACTGCATTGGCAT	-0.00058348	-0.00169051	7.79107e-05	0.000534608	-0.000502775	-0.00112487	-0.000476872	4.03088e-05	-0.000349074	0.000461583
BRI.460_TAGACTGGTATGGTTC	-0.000800308	-0.00093671	-0.0031979	0.000300561	0.000268455	0.000981586	-0.000390731	0.00237293	-0.000513489	0.00176235
BRI.460_TAGACTGGTCGGTGAA	-0.000585284	-0.00164395	-0.000139764	-0.00124079	-4.12146e-05	0.00125079	0.00248342	-0.00448476	0.00262883	0.000560396
BRI.460_TAGACTGGTGGGACAT	-0.000652254	-0.00201894	-1.00683e-05	8.85811e-05	-3.74706e-05	-0.00118177	-0.00112729	0.000792292	-0.000846793	8.68243e-06
BRI.460_TAGACTGGTTCTGAGT	-0.000475386	-0.000353767	-0.00220326	-0.00173041	-0.00179295	-8.24044e-05	0.000181123	0.00111318	0.000447338	-0.000175712
BRI.460_TAGACTGGTTTACCAG	-0.00131408	-8.06706e-05	-0.000709796	-0.000317191	-0.00190888	-0.000528894	0.000695042	-0.000492819	-0.000223792	-0.00140676
BRI.460_TAGACTGTCCCGAGGT	0.000909653	0.000406612	-0.00247331	-0.00122852	-0.000623335	-0.00032773	0.00096377	-0.000169515	0.000300898	5.40163e-05
BRI.460_TAGACTGTCCTCTGCA	-0.00194576	0.000878616	-0.000290612	7.71456e-05	-0.000971228	0.000281939	-0.000245575	0.000663474	3.44769e-05	-0.000947271
BRI.460_TAGACTGTCGAGTGAG	-0.0012596	-0.00145123	5.87792e-05	-1.67799e-05	-0.000639876	-0.000345488	-0.00178434	0.000496806	-0.0010563	-0.000700911
BRI.460_TAGACTGTCTGCCTCA	-0.0012101	-0.000199696	0.000109909	0.000332146	0.000972423	0.00159278	-0.000314623	-0.00209699	0.0020772	-0.00186715
BRI.460_TAGAGTCAGAAGTCAT	-0.000896801	-0.00187415	-0.000453184	-0.00114194	0.000375434	0.0040565	0.000846254	-0.00246313	0.00199149	0.00103131
BRI.460_TAGAGTCAGCATCAGG	-0.000381284	-0.00182236	0.000933634	-0.000339156	0.000458076	-0.000825093	-0.000492908	0.00156152	8.34567e-05	-0.000588596
BRI.460_TAGAGTCAGCCTGCCA	0.000443813	0.00061285	0.00112371	0.000262453	-0.000695522	-0.000997108	-0.00110634	-0.00123375	-0.000967983	0.000795274
BRI.460_TAGAGTCAGCGAATGC	-0.000340245	0.000617461	-0.00143894	-0.000276571	0.000931257	-0.00158164	-0.000589794	7.2269e-05	8.69077e-05	0.000848506
BRI.460_TAGAGTCAGCTGCGAA	-0.000933559	-0.00239751	0.000668232	-0.00207064	-0.00204521	-0.00177615	-0.000452317	5.01789e-05	-0.000617283	-6.26481e-05
BRI.460_TAGAGTCAGTCGAAGC	-0.000412615	-0.00120173	0.000338693	-0.00119171	-0.00208632	-0.000107198	0.00139974	0.000275983	0.000184358	9.39687e-05
BRI.460_TAGAGTCCAAGTGATA	0.000641203	0.000337781	-0.00296126	-0.00229904	0.00057279	0.00069272	-0.000774914	-0.000123207	0.000841744	-0.00166681
BRI.460_TAGAGTCCACATAACC	-0.00107672	-0.0016967	0.00040683	-8.22427e-05	-0.000386006	-0.000682294	-0.000496149	0.00088531	-0.00065569	-0.000586411
BRI.460_TAGAGTCCACTGTCGG	-0.000317772	0.00132749	0.000565841	-0.000272302	-0.00140125	0.00128507	-0.00143579	-0.000499951	-0.000242769	0.000360913
BRI.460_TAGAGTCCAGCGTAGA	-0.000479888	-0.00160676	0.000284418	-0.000646869	0.00178462	0.000240935	-0.0016698	0.00139723	-0.000386622	5.07551e-05
BRI.460_TAGAGTCCAGTTGTCA	-0.00146518	-0.00030826	0.000672441	-0.00104123	-0.000969091	0.00022394	-0.0010905	0.000160066	-0.00200307	0.00124196
BRI.460_TAGAGTCCATACCACA	-0.00181502	0.000637788	-0.000183662	0.000341793	-0.00071475	0.00038434	0.000392311	0.000888868	-0.000279673	-7.78813e-05
BRI.460_TAGAGTCGTTGGACCC	-0.00092435	-0.00147204	0.000159834	-0.00202642	-0.000762196	0.000576972	0.000170982	0.000772349	0.000224683	-0.00188913
BRI.460_TAGAGTCTCAGAACCT	-0.00111612	-0.00148545	0.000274753	0.000188379	-0.00114345	-0.00082479	-0.000941121	0.000872249	-0.00127783	0.000241684
BRI.460_TAGAGTCTCGGATTAC	-0.0011491	0.000940955	0.000418185	-0.000719857	8.20918e-05	6.03379e-05	-0.000537641	-0.000242529	0.000124308	-2.1733e-05
BRI.460_TAGATCGAGACATCAA	-0.00038835	0.00146804	-0.00121625	0.00151806	0.000115726	-0.00178118	0.000122668	0.000141796	4.49749e-05	0.00123202
BRI.460_TAGATCGAGAGCCATG	-0.00114711	-0.00176312	0.000498759	-0.00147612	-0.00169376	0.000135889	-0.000957988	0.000663757	-0.00078803	0.00166365
BRI.460_TAGATCGAGCACTCCG	0.00110304	0.000514086	0.000909788	0.000735711	-0.0021471	-0.00103636	-0.00250539	-0.00161987	0.000800577	-0.000103999
BRI.460_TAGATCGAGCTTCTAG	-0.000984318	0.00190758	0.00377259	-0.00175117	0.0020015	-0.000989646	-0.000701393	0.00199533	0.00342438	-0.000471007
BRI.460_TAGATCGCAAGGTCAG	-0.00123756	-0.000909143	5.42112e-05	-0.000618532	-0.000545945	0.000649614	-0.000574517	0.00156026	-0.000463611	-0.00116559
BRI.460_TAGATCGGTAGTAAGT	-0.00138799	-0.00144281	0.000863558	-0.00136071	0.000257586	0.00107643	-0.00145883	0.00199669	-0.00134846	0.00209537
BRI.460_TAGATCGGTCAAATCC	-0.00102269	-0.00250005	0.000288524	-0.00154553	0.00121999	0.000262788	-0.00226173	0.00145796	-0.000842297	0.00174981
BRI.460_TAGATCGGTCACTAGT	-0.00140724	-0.000908068	-0.000239035	-0.000157843	-0.0002206	0.000548975	-0.00131394	0.000827398	-0.000721584	0.000367279
BRI.460_TAGATCGGTCAGGCAA	-0.00122277	0.000165575	0.000396556	-0.000364028	-5.01309e-06	0.000650941	-0.000640117	0.00112125	-0.000567003	0.00165286
BRI.460_TAGATCGGTCTGTGGC	-0.000601131	-0.00215363	-0.000154988	-0.000860632	-0.000638859	0.0015233	6.61358e-05	0.00201203	0.000332562	-0.000529706
BRI.460_TAGATCGGTGCATGTT	-0.00118465	-0.00108464	9.08086e-06	-0.000614258	-0.000779706	-1.41721e-05	-0.00133079	0.000680132	-0.000583239	5.09833e-05
BRI.460_TAGATCGGTTAGTCGT	-0.0022825	-6.08888e-05	-0.000926165	0.000294204	-0.00156481	0.000693515	0.000328118	0.000983433	-0.00201429	0.00185329
BRI.460_TAGATCGGTTCGTACA	-1.29871e-05	0.00116055	-0.00366109	-3.60782e-05	0.000317112	-0.000316959	-0.00130176	-0.000594886	0.000373629	-0.000643306
BRI.460_TAGATCGGTTGAATCC	-0.000492663	-0.00087578	-0.00236494	0.000426775	-0.000501377	-0.000814054	-0.00171754	0.000939856	-2.91737e-05	-0.0011623
BRI.460_TAGATCGGTTTCCAAG	-0.000777026	-0.00219308	0.000433924	-0.00101407	-0.00181382	-0.00104219	0.000657404	0.000281441	0.000179659	-0.00274027
BRI.460_TAGATCGTCTACCCAC	-0.00161126	0.00149417	3.63009e-05	-0.000765769	-0.000718674	-0.00102503	0.00132044	-0.000394954	-0.000282426	-0.000345112
BRI.460_TAGCACAAGAAAGTCT	-0.000238063	0.00031827	-0.00253308	-0.00149945	-0.000145026	0.00056202	0.000164613	0.000588762	0.000887208	-0.000873601
BRI.460_TAGCACAAGAATCCCT	0.0010885	0.00115466	-0.00379835	-0.000844063	-0.000158677	-0.000254274	0.00100119	0.000613106	7.63452e-05	0.00135173
BRI.460_TAGCACAAGAATTCAG	-0.000925611	-0.00283318	0.000549468	-0.000686428	-0.000590075	2.36841e-05	-0.0009112	0.000724582	-0.00149768	0.00524114
BRI.460_TAGCACAAGATAACGT	-0.00169309	0.000283552	-0.000851181	0.00121097	0.00129063	0.00310612	2.72779e-05	-0.00336194	0.000781073	0.00155831
BRI.460_TAGCACAAGATGTTCC	-0.000566367	-0.00240566	2.19457e-05	0.000147319	0.000409287	0.000305463	-0.00184614	0.000461972	0.000263448	-0.00121853
BRI.460_TAGCACAAGCAAGCCA	-0.00104345	-0.00202401	4.17388e-05	-0.000459593	-0.000239988	-0.00080558	-0.00115118	0.000708839	-0.000574808	-0.00124687
BRI.460_TAGCACAAGTATGTAG	-0.0017178	-0.000818243	0.00101418	-0.00130503	0.000491881	0.00146787	-0.00195514	0.000997885	-0.000703019	-0.000651054
BRI.460_TAGCACAAGTCTGGAG	-0.00113359	-0.00321596	-0.00141902	-0.00218355	-0.00149296	0.00110066	-0.000446724	0.00268532	-0.000237229	-0.00043758
BRI.460_TAGCACAAGTGATAGT	-0.000968283	-0.00243249	0.000554259	-0.00297121	-0.00199253	0.000601869	-0.00145776	0.000304538	-0.000618664	0.00129881
BRI.460_TAGCACAAGTGGTTAA	-0.00136994	-0.000726147	3.91033e-05	-0.000870697	-0.000816724	-1.89594e-05	-0.00191142	6.97067e-05	-0.000123751	-0.00174071
BRI.460_TAGCACAAGTTAACGA	-0.00112153	-0.000423167	-0.000707112	0.000539952	0.00228734	0.00205701	-0.000125556	-0.00258342	0.00140601	-0.000914908
BRI.460_TAGCACACACAAATAG	0.00108454	-0.000283544	0.000560106	0.000211647	-0.000349115	0.000795807	0.000185785	0.000130286	0.000276631	-0.00162862
BRI.460_TAGCACACACTAACCA	-0.00189077	-0.00120542	-4.14748e-05	0.000297004	-0.00135281	-0.00113536	-0.00154789	0.000770665	-0.000327614	-0.00166228
BRI.460_TAGCACACATAAGCGG	-0.00097694	-0.000661958	-0.00107384	0.00118105	0.00130965	0.00206631	0.000742445	-0.00234758	0.0023987	6.95984e-05
BRI.460_TAGCACACATTGGATC	-0.000991375	-0.000858534	0.000559241	-0.00105426	0.000730513	-0.000192319	-0.00114162	0.000560942	-0.000996363	-4.76036e-05
BRI.460_TAGCACAGTACTAGCT	-0.000601418	-0.00211668	-0.000168602	-9.48388e-05	-0.00235946	-0.00194002	-0.000761968	-0.000269815	0.00100241	-0.0015094
BRI.460_TAGCACAGTCACCCTT	0.000604966	0.000189698	0.00204679	-0.000149526	-0.000388829	-0.00111092	0.000365752	0.00132138	0.0031121	0.0014845
BRI.460_TAGCACAGTCACCGAC	-0.000947901	-0.00135879	0.000154921	-0.000794011	-0.000230174	0.000288461	-0.00088524	0.000617618	-0.000782806	0.00092288
BRI.460_TAGCACAGTGATACAA	-0.000178629	0.000564304	0.00146651	-0.00231977	-0.0016169	-0.000809464	0.000967042	-0.00199004	-0.00145033	-0.000374884
BRI.460_TAGCACAGTTTGTTCT	-0.00159757	0.000442829	-0.00035768	-0.000515819	-0.000411748	0.000900667	-5.00806e-05	-0.000319937	-0.000755218	0.00064576
BRI.460_TAGCACATCATTTACC	-0.00172479	0.00110707	0.00026735	-0.000979892	0.000302782	-0.000921217	0.000733502	-0.000318439	-0.000143002	-0.000906438
BRI.460_TAGCACATCCTCTTTC	-0.00142144	0.0022406	0.00300689	-0.00153802	0.000173315	-0.00157087	0.00144739	0.00252215	0.00408377	-6.9583e-05
BRI.460_TAGCACATCGAGTGGA	-0.000348921	-0.00166578	-0.00102867	0.00123823	0.000489816	0.00087622	0.00184729	-0.00306837	0.00391844	-0.000246891
BRI.460_TAGCACATCGCGCTGA	0.00100856	0.000985952	0.000794563	-9.95401e-05	-0.00164958	-0.000479828	-0.000820928	-0.000578355	0.00201093	0.000888199
BRI.460_TAGCACATCGGTAGGA	0.00132651	-0.00138586	-0.00237671	-0.00138115	0.000496577	0.00192106	0.00155939	-0.00142047	0.00278433	-2.0957e-06
BRI.460_TAGGAGGAGCAACTCT	-0.000566535	-0.00265351	0.000693634	-0.00194824	-0.0014594	-0.00075532	-0.000311523	0.00124021	-0.000255013	0.000671195
BRI.460_TAGGAGGAGGCATCAG	-0.000736719	-0.00171561	-0.000465996	-0.00140501	-0.000356843	0.00218933	0.00191235	-0.00354852	0.00269775	0.00121872
BRI.460_TAGGAGGAGTAATACG	-0.00147515	-0.00109289	0.000856822	-0.000839435	-0.000371135	-0.000339497	-0.00227996	0.00026567	-0.00142632	0.00238982
BRI.460_TAGGAGGAGTAGAATC	-0.000251713	0.00131751	0.00185218	-0.000432881	0.000540726	-0.000138376	-0.00134912	0.00136294	0.00281769	-0.000666287
BRI.460_TAGGAGGAGTGCCAGA	-0.000922267	-0.00214297	-0.000342141	-0.00196798	-0.000590562	0.00237017	-0.0013902	0.00145676	-0.00037834	-0.00114192
BRI.460_TAGGAGGAGTTAACAG	0.00159544	-0.00100984	0.00105709	0.000211298	-5.46133e-05	-0.000482449	0.00123878	6.84771e-05	-7.40052e-05	-0.0016755
BRI.460_TAGGAGGAGTTCGCAT	-0.00107161	-0.00190013	0.000280816	-0.00119878	-6.27187e-05	0.00230347	-0.00188433	0.00187237	0.000385861	-0.00146871
BRI.460_TAGGAGGAGTTGTCAC	-0.000572697	-0.000972955	1.80097e-05	0.000619917	0.00317953	0.00164327	0.000192265	-0.0021722	0.00154697	3.11358e-05
BRI.460_TAGGAGGCAACAAAGT	-0.000764106	-0.00193884	0.000429413	-0.00088941	-0.000414691	0.000498494	-0.000404025	0.00178634	0.000192395	0.000277388
BRI.460_TAGGAGGCACGTAACT	-0.00125213	-0.00189557	0.000152048	-0.000985055	-0.000389511	0.0010024	-0.00151151	0.00118448	-0.000912998	-0.00116699
BRI.460_TAGGAGGCATACAGCT	-0.000859668	-0.00186844	0.000388852	0.000203827	-0.000751934	-0.00106365	-0.00140675	0.000733174	-0.000721295	3.04205e-05
BRI.460_TAGGAGGGTCCCGTGA	-0.000499576	-0.00246667	0.00055653	-0.00256784	-0.000577221	-0.000547772	0.000510975	0.000504048	0.000902539	-0.00104581
BRI.460_TAGGAGGGTCTACGTA	-0.00114857	-0.00167808	0.000633374	-0.000738186	0.000473606	-0.000399707	-0.00149963	0.000511499	-0.000521087	-0.000286202
BRI.460_TAGGAGGGTCTGCCTT	-0.000726812	-0.00140195	1.64638e-05	-0.000438363	-0.000415291	-0.000703281	-0.000222339	0.00070199	-0.000706742	-2.90574e-05
BRI.460_TAGGAGGGTCTGTCAA	-0.00185181	0.00155098	0.000398619	-5.09106e-05	0.0003967	-0.00196045	0.000437154	-0.000616333	-0.00015268	-0.000643919
BRI.460_TAGGAGGGTTGAGAGC	-0.000203817	-0.000803404	-0.00275754	-0.00233137	0.00135521	0.00149762	-0.00182242	0.00138805	0.000891157	-0.00103223
BRI.460_TAGGAGGTCATGGTAC	-0.000769379	-0.00209046	0.000803514	-0.00172523	0.00197361	0.00139444	-0.00325451	0.002344	-0.00112763	0.0017927
BRI.460_TAGGAGGTCCTGGCTT	0.000238903	0.000305106	-0.00275283	-0.000444034	0.000344826	-0.00147915	-0.00144884	-0.000572984	9.0346e-05	0.000189464
BRI.460_TAGGAGGTCTCAATCT	-0.00253291	0.00233854	-0.000128034	0.00023811	8.04249e-05	-0.000617292	-0.000330443	-0.00078419	-0.000194278	-0.000192023
BRI.460_TAGGGTTAGAATCGCG	0.000948699	-0.000198811	0.000818969	-0.000146097	-0.000424576	0.000729695	0.000770522	0.000393461	-0.000516	-0.00142006
BRI.460_TAGGGTTAGAGAGAAC	-0.00147555	-0.00108218	0.000123446	0.000452496	-0.000237397	0.000350824	-0.00258172	0.00134403	-0.000658872	-8.39793e-05
BRI.460_TAGGGTTAGAGTCAAT	-0.00152777	-0.00186803	-0.000773076	-0.000789062	-5.8939e-05	-0.00166208	-0.00171241	-8.74808e-05	-3.66366e-05	-0.00421537
BRI.460_TAGGGTTAGATTCGCT	-0.00114142	-0.0014246	0.000184114	-0.000650526	0.00101215	-0.000176575	-0.00190471	0.000800594	-0.000618194	0.000479655
BRI.460_TAGGGTTAGGATATGT	-0.000828991	-0.00183927	0.000351584	0.00010145	-0.00164597	-0.000954619	-0.000686878	0.000137564	-0.0010799	-0.000982761
BRI.460_TAGGGTTAGGCCTAAG	-0.00196803	0.00163671	-0.00032787	0.000522226	-0.00012234	-0.000477822	8.09202e-06	0.000211102	0.000794834	-0.00201693
BRI.460_TAGGGTTAGGGCCCTT	-0.00170552	-0.000379197	0.000568429	-0.000488483	-0.000729545	-0.00121996	-0.00113937	0.000165724	-0.000917207	0.000665241
BRI.460_TAGGGTTCACCATAAC	-0.00121833	-0.0013073	-0.000321801	-0.000677394	-0.000512888	0.000632732	-0.00109671	0.00103241	-0.000839756	-0.000436081
BRI.460_TAGGGTTCAGCAGGAT	-0.00105334	0.000388848	-0.000565605	0.000773041	0.00120989	0.000599083	0.000815775	-0.000443854	0.000352155	0.00110588
BRI.460_TAGGGTTCAGTATTCG	0.000309773	-0.00105442	-0.00167939	-0.00150583	0.000348346	-0.00108599	0.000917095	0.000825034	0.00067913	-0.000209006
BRI.460_TAGGGTTCATGACGAG	-0.000991941	-0.00228824	0.000692806	-0.000445307	-0.000619896	-0.000469079	-0.00125516	0.000951587	-0.00114073	0.00154967
BRI.460_TAGGGTTGTAGCACAG	-0.00114115	-0.00133704	0.000195675	-0.00028092	-0.00242994	-0.000241495	-9.66473e-05	-3.8825e-05	-0.000251387	0.0010636
BRI.460_TAGGGTTGTAGGCAAC	-0.00129489	0.000782415	0.000166082	-0.00105277	0.000372298	0.000112736	0.000817794	0.000107024	0.000115874	5.41217e-05
BRI.460_TAGGGTTGTTACGGAG	-0.00131601	-0.00105395	0.00153425	-0.00210095	0.00130193	0.00210624	-0.00288747	0.00230198	0.000272451	0.000741767
BRI.460_TAGGGTTTCAGCCTTC	-0.00133815	-0.00171183	-0.000491916	0.000782422	-0.000452252	-0.000113972	-0.00142763	0.0010309	-0.000507936	-0.000692203
BRI.460_TAGGGTTTCATCACCC	-0.00136473	0.00114962	2.21251e-05	0.000428768	0.00138509	3.18187e-05	0.000150325	0.000710773	-0.000724835	0.000139587
BRI.460_TAGGGTTTCCCTGTTG	0.000996288	7.94267e-05	0.000226856	0.000665399	-0.000645889	0.000423213	-0.000148845	-0.000758087	-0.000323942	-0.00248218
BRI.460_TAGGGTTTCGCACGAC	-0.000984736	0.00170613	-0.000277742	0.00068592	-0.000101708	-0.0010778	0.00041849	0.000247728	0.00103805	-0.000994203
BRI.460_TAGGGTTTCGCCAATA	-0.00162317	0.00184203	0.00400957	-0.00299013	-4.39238e-05	-0.0027912	0.00199991	0.00144875	0.00349771	-0.000127523
BRI.460_TAGGTACAGACCCGCT	0.000713383	0.000583685	-0.00303789	-0.00245104	0.00104063	0.00120448	0.000171245	0.000567721	0.000171898	0.000789779
BRI.460_TAGGTACAGCAACTTC	-0.000574789	-0.00219739	0.00117768	-0.000367547	0.00142136	-0.00100255	-0.00186542	0.00132095	-0.000112324	0.00110836
BRI.460_TAGGTACAGCAATTCC	2.66503e-05	0.00116297	0.00310038	-0.00132855	-0.000639816	-0.00145588	-0.00109553	0.00100946	0.00440232	-0.00161808
BRI.460_TAGGTACAGCACTAAA	-0.000759926	-0.00163702	-0.000295976	-0.000333313	0.000109502	0.000522216	0.000204029	0.000699592	-9.39134e-05	-0.00103338
BRI.460_TAGGTACAGCACTCAT	-0.000703328	-0.00232103	0.000134509	-0.00075712	0.000262258	3.37978e-05	-0.000520966	0.000773059	0.000682521	-0.00102446
BRI.460_TAGGTACCAACAGCCC	-0.00101704	-0.00178255	-0.000991943	0.000510251	-0.000583234	-0.000475243	-0.000981022	0.00104723	3.05908e-05	-0.001237
BRI.460_TAGGTACCAACCACGC	-0.00139433	-0.00281376	-0.000950593	-0.0010315	-0.000147788	-8.17102e-05	-0.000582776	0.000335958	0.000168433	1.7554e-05
BRI.460_TAGGTACCAATGCTCA	0.000413961	0.00036356	0.00118662	0.000855482	0.00192994	0.000431723	-0.00116224	0.000158777	-0.00110482	9.77524e-05
BRI.460_TAGGTACCACCTGCAG	-0.00179945	0.000939062	0.000456456	-0.000384914	0.000144426	-0.000149798	-0.000180273	9.81552e-05	0.000286271	-0.00049366
BRI.460_TAGGTACCAGCTCGGT	-0.00169947	0.00160578	-5.54744e-06	0.00115409	0.00093712	-0.000901182	-0.000937662	-0.000193516	0.00063425	-0.00119013
BRI.460_TAGGTACCAGGGAATC	-0.00188629	0.00117913	5.14995e-05	0.000110148	3.99988e-05	4.60661e-05	-0.000767444	7.86002e-05	4.57607e-05	-0.000948064
BRI.460_TAGGTACGTCGGTGTC	-6.88567e-05	0.00134587	-0.00332847	-0.00145718	-0.00236952	0.000811074	-0.00125181	-0.000876559	0.000235092	-0.00182796
BRI.460_TAGGTACGTCGTTGCG	-0.000835398	-0.00102954	0.000946739	-0.00126076	0.00104844	-0.00044358	-0.00104328	0.000902674	-0.000999107	0.000908823
BRI.460_TAGGTACGTGAACCGA	0.000576611	0.0012206	-0.00230987	-0.0020883	4.52892e-06	-0.000585445	-0.000215612	-0.000802769	-0.000113403	7.92408e-05
BRI.460_TAGGTACGTTATAGCC	-0.000684527	-0.00247703	2.3939e-05	-0.000743845	-0.00123753	-0.000770613	-0.000680664	0.00064927	-0.000369338	-0.00112636
BRI.460_TAGGTACTCATTGCGA	-0.00165397	0.00154746	-0.000339087	-0.000429981	0.000535325	0.000898509	-0.000277213	-0.000296603	-0.00039233	-0.000634228
BRI.460_TAGGTACTCTCCGCAT	-0.000724405	0.00123468	-0.000745882	0.00188836	-0.00085705	-0.000420447	0.00208625	0.000396335	-0.000130664	-0.000882922
BRI.460_TAGGTTGAGGACTAAT	-0.000796695	0.0013804	0.00127392	0.000137354	0.000978319	0.000300549	-0.000121932	0.00184626	0.00175286	-0.000142711
BRI.460_TAGGTTGAGTCTGTAC	0.00220587	0.000110557	0.000867339	7.44585e-05	0.00138949	-0.00153484	-0.00134606	0.00172445	0.00148641	0.00146985
BRI.460_TAGGTTGAGTGGAAAG	-0.00021957	-0.00147182	0.00067929	-0.000793352	0.000669455	0.000416789	-0.0027673	0.000268321	-0.00073364	-0.00150896
BRI.460_TAGGTTGCAATTCTTC	-0.00134884	-0.000984933	-0.00011653	0.000438833	-0.000497951	-0.000616187	-0.00126349	0.000694955	-0.000402065	-0.00177092
BRI.460_TAGGTTGCACCCTTGT	-0.0014214	0.0015518	5.66997e-05	-0.000219261	-0.000308352	-0.00109929	0.000257906	-0.000610068	-0.000326846	-0.000344621
BRI.460_TAGGTTGCACGCAGTC	-0.00109146	-0.00189212	-4.66671e-05	-0.000493221	-0.00197123	-0.000990218	-0.000744897	-0.000414513	-0.00055824	-0.0014741
BRI.460_TAGGTTGCAGTTTCAG	-0.000741169	-0.00180552	4.98705e-05	0.000366714	-0.00162372	-0.00104556	-0.000989921	8.98774e-05	-0.00106049	0.0017096
BRI.460_TAGGTTGCATTCACAG	-0.0010283	-0.00157129	0.000526576	0.000764814	0.00143353	0.000851584	-0.00273384	0.00134248	-0.00100971	0.00304648
BRI.460_TAGGTTGGTATTGGCT	-0.000248401	0.0011846	7.47048e-05	0.000939817	0.00182964	-6.38101e-05	0.000762382	0.000795793	-0.000817835	0.000983748
BRI.460_TAGGTTGGTCAGTCCG	-0.00114092	-0.000801578	0.000984915	-0.000399243	-0.000126924	0.000439182	-0.00168535	0.000945666	-0.00146212	0.00276021
BRI.460_TAGGTTGGTCCACATA	-0.000933801	-0.00200438	-0.000705718	-0.000209341	8.0351e-05	0.0014764	0.000569996	0.0020765	0.000629986	0.000330481
BRI.460_TAGGTTGTCAAGCTGT	-0.00102679	-0.0024851	-0.000582524	-0.000924942	-0.000222052	-0.00110259	-0.000530992	0.000854196	-4.19575e-06	-0.000817987
BRI.460_TAGGTTGTCAGCATTG	0.00142402	0.000255846	-0.00300434	-0.0030605	-2.09959e-05	0.000477203	0.00168423	0.000799232	0.000705642	0.00073991
BRI.460_TAGGTTGTCCACGTGG	-0.00190872	0.00131565	1.59856e-05	-0.000615755	-3.67905e-05	-7.79294e-05	0.00181897	0.000499377	5.26902e-05	-0.00139737
BRI.460_TAGGTTGTCCATGATG	0.000436043	0.000409556	-0.00216121	-0.00203383	0.000260182	-0.000437457	0.00160698	0.000181166	-0.000228832	0.00119734
BRI.460_TAGTGCAAGCCTTCTC	-0.00161754	0.000255207	-0.000105945	0.00102863	0.000466645	0.000394442	-0.00151693	0.00107753	-0.0019836	0.00138335
BRI.460_TAGTGCAAGCGTTCCG	-0.00139803	-0.00247686	-0.00203461	-0.00252942	-0.00163717	0.00179704	0.000502093	0.00323569	-0.000331253	0.000626424
BRI.460_TAGTGCAAGGTCGTCC	-0.0015265	-0.00136701	0.000281384	-0.000764312	0.00268367	0.0024995	-0.0025162	-0.00206751	0.00119781	0.000567613
BRI.460_TAGTGCACAATAGGAT	-0.000454848	0.000384901	-0.000924696	-0.000437993	0.00114652	0.00181153	0.000385253	0.00157434	0.000319445	0.000372475
BRI.460_TAGTGCACACCACATA	0.00079826	0.000803378	-0.00328539	-0.000846436	0.000742402	-7.35661e-05	-0.00124782	0.00053196	0.000574408	0.000679865
BRI.460_TAGTGCACACTGAGTT	-0.00136103	-0.00203431	3.06585e-05	-0.000180529	-0.000604429	-0.000573356	-0.00386245	0.000159924	-0.000467906	-0.000376198
BRI.460_TAGTGCACAGAGATGC	-0.00156187	-0.000269437	-0.000931547	0.000461113	-0.00064777	-3.45134e-05	0.000222335	0.0010512	0.000469996	-0.00164249
BRI.460_TAGTGCAGTACCCAGC	-0.000210072	0.000300671	0.000865014	-0.000312686	-2.86457e-05	0.000207728	-0.000120948	0.000401453	-0.000462995	-0.000328157
BRI.460_TAGTGCAGTAGCGATG	-0.00111433	-0.00232558	-2.40014e-05	-0.00179096	-0.000739746	0.00017883	-0.000324054	0.000872403	-6.76443e-05	-0.00222878
BRI.460_TAGTGCAGTCCGAAAG	0.000650115	3.96137e-05	0.000873887	0.000544575	-0.000837765	0.000616267	-0.000731431	-0.000865542	-0.000323751	-0.000437429
BRI.460_TAGTGCAGTCTTGCTC	-0.00203782	0.00167025	-6.22981e-05	0.000578487	0.00192718	-0.000177897	-0.00105676	-4.48957e-05	0.000808111	-0.00169388
BRI.460_TAGTGCAGTGTCCTAA	-0.000927312	-0.00027482	-7.83351e-05	-0.00122251	-0.00214902	-0.00105941	0.000429644	-0.000880726	0.00048889	-0.000406996
BRI.460_TAGTGCAGTTGCGGCT	-0.000988986	-0.000995356	0.000715429	0.000241833	0.000177794	-0.00046431	-0.00162365	0.000676492	-0.000756257	0.00066996
BRI.460_TAGTGCATCAGTAGGG	-0.000311558	-0.00206931	-0.000781643	0.000338671	-0.000138466	0.0017478	-0.000532378	-0.00418447	0.00307895	-0.000661812
BRI.460_TAGTGCATCTCCTGAC	-0.00081744	-0.00113057	0.000216507	-0.000111329	-0.000523081	-0.000593796	-0.00179327	-5.3883e-06	-0.0011886	0.00192818
BRI.460_TATACCTAGACCTCAT	-0.00141961	-0.00176917	-0.00110616	-0.000155961	0.00241078	0.00373177	-0.000539808	-0.00614608	0.0021132	0.00311833
BRI.460_TATACCTAGAGTACCG	-0.00162294	0.000508015	3.20894e-05	-0.00081235	0.000169648	-0.00024059	-0.00118384	-7.2476e-05	-2.53843e-05	-0.00131107
BRI.460_TATACCTAGGATTTGA	-0.0013166	-0.00308218	0.000511119	-0.0010909	-0.00244363	-0.000650443	-0.0010841	0.00158955	-0.00160243	0.00342952
BRI.460_TATACCTAGTAAACAC	-0.00115632	-0.000251129	-0.000482921	-2.65068e-05	-0.00192969	-8.59344e-05	0.000298688	-0.000195574	-0.000414688	0.000609771
BRI.460_TATACCTAGTACTCGT	-0.000856439	-0.00306914	-0.000122303	0.000247323	-0.00183485	-0.00119707	-0.000255365	0.000761432	-0.000268396	-0.00129338
BRI.460_TATACCTAGTTGGAGC	-0.000890578	-0.00140519	0.000107405	0.000691589	0.000411347	-0.00136025	-0.00115049	0.000217739	-0.000261661	0.000325916
BRI.460_TATACCTCACCCTTAC	0.00111864	-0.00048894	0.000480498	0.00133092	0.000241029	-0.000186919	-0.000362477	-0.000141286	0.000483403	-0.00135492
BRI.460_TATACCTCACTGGACC	-0.000590477	-0.00148054	-0.000332147	0.000802902	-0.00179358	-0.000363894	0.000423672	0.000959447	0.000321885	0.000371234
BRI.460_TATACCTGTACCATAC	0.00128273	0.00044139	0.00097015	0.000762141	-0.00213321	-0.000669339	-0.00106605	-0.000379337	0.00262398	0.000624965
BRI.460_TATACCTGTCTCGGGT	-0.000837356	-0.00119826	-0.00017083	0.000114615	-0.00016399	-0.000643638	-8.20588e-05	1.43161e-05	0.000104517	-0.00244492
BRI.460_TATACCTGTGAGTTTC	-0.000844932	0.00128638	-0.00029034	0.00135861	0.000283665	0.000120916	0.000734163	0.00107583	-4.19508e-05	0.000337975
BRI.460_TATACCTGTGGATCGA	0.00088709	0.00086788	0.00117289	0.000203047	-0.00142079	0.000845376	-0.00297328	-0.000600146	0.00234797	-0.000757727
BRI.460_TATACCTGTTGCATAC	-0.000934888	-0.00163639	-0.000127292	5.13708e-05	-0.00163093	-0.00104142	-0.000186154	0.000447717	0.000117258	-0.000129971
BRI.460_TATACCTTCGACGATT	-0.000985132	0.00113426	-0.000936517	-0.000154193	0.000665269	0.000638885	-0.00097742	0.00039458	0.000519508	-0.000971302
BRI.460_TATACCTTCGAGAAAT	-0.000903112	-0.00196908	-0.0008292	0.00198458	-0.000665974	-0.001483	-0.00132976	-0.000501119	0.000455994	-0.00135333
BRI.460_TATACCTTCGCTAGCG	-0.00150729	-0.000891485	-7.25126e-05	0.00124341	-0.00135948	-0.00182912	-0.00199344	0.000170422	-0.000600707	3.75666e-05
BRI.460_TATACCTTCGGTGTAT	-0.000851045	-0.00148754	0.000168658	-0.000494391	-0.00104764	-0.000851108	-0.000492054	-0.00114773	-0.000799237	-0.00142284
BRI.460_TATACCTTCTATGTGG	-0.000648929	-0.000702938	-0.00311571	-0.00122509	-0.00173867	0.000354683	-0.00157606	0.000768753	-0.000847264	0.00249979
BRI.460_TATACCTTCTCTAAGG	-0.000378858	-0.00145624	-0.00053814	-0.000985578	0.00124415	0.00173353	0.00138982	-0.00284321	0.00152133	-0.00100728
BRI.460_TATACCTTCTTTACAC	0.0011363	-0.000109873	0.000307588	0.000799741	-0.000582954	-0.000633972	-0.00017122	-0.000597343	-0.000933647	-0.000249916
BRI.460_TATATCCAGAGCATCG	-0.00113688	0.00207384	0.00446775	-0.00282441	0.000443554	-0.00148911	-0.00107306	0.00134725	0.00384438	-0.000504141
BRI.460_TATATCCAGCAGGTCA	-0.00130158	-0.00130824	0.000203248	-4.959e-05	-0.000668281	-0.00047195	-0.00102931	0.000320981	-0.0010204	-0.000199491
BRI.460_TATATCCAGCTCCGAC	-0.00180747	-0.000587529	6.38398e-05	-0.000260599	-0.000709351	0.00144955	-0.000973888	0.00124044	-0.000652788	0.000601853
BRI.460_TATATCCAGTAATTGG	-0.00160336	8.78596e-05	-0.000480977	0.00164821	0.00104302	0.00113106	-0.0017906	0.00138837	-0.00124185	0.000504276
BRI.460_TATATCCCACACACTA	-0.000478358	-0.00150933	-0.000699452	-0.000534594	0.00188664	0.00259357	0.00174632	-0.00317472	0.00128177	0.000298291
BRI.460_TATATCCCACCACATA	-0.000881615	-0.00229153	-0.00051017	0.00135679	-0.00167607	-0.00255254	-0.000376073	3.70658e-05	-0.000164283	-0.000667118
BRI.460_TATATCCCACCCTATC	-0.00095492	-0.000524473	-0.000260439	0.00101888	-0.0013836	-0.00126114	0.00080944	0.000574587	-0.000570794	-0.000430927
BRI.460_TATATCCCACTTTATC	0.000246063	-0.00172199	-0.000421386	0.000693638	0.0013124	0.000213159	-0.000151328	-0.00264274	0.00260569	-0.00226576
BRI.460_TATATCCCAGTCAACT	0.000873987	-0.000281371	0.000652498	-9.38264e-05	-0.00270407	0.000292184	0.000131662	-0.000658369	-0.000584619	0.000372846
BRI.460_TATATCCGTAAGGCTG	0.000952997	0.00108836	-0.00108605	-0.00142942	0.0019013	-0.00094014	-0.00298225	-1.34148e-05	0.000391865	7.64003e-05
BRI.460_TATATCCTCCACGTAA	-0.0011843	0.000185803	-0.000147599	0.00105314	-0.00261296	-0.000418817	0.000785668	-0.000379434	-0.000322432	0.00206391
BRI.460_TATATCCTCTTACTGT	-0.00137573	-0.00139919	-0.000704678	0.00189167	-0.00118819	-0.00103946	-0.00188448	0.000384493	-0.00159912	0.00180174
BRI.460_TATCAGGAGACGTCGA	-0.00132107	-0.00224666	0.000752165	-0.00112952	0.000794398	0.000204195	-0.00231033	0.000963693	-0.000926621	0.00240501
BRI.460_TATCAGGAGCATCAAA	-0.000499008	-0.00221176	0.000341605	-0.00141351	0.00464225	0.00332784	-0.000259787	-0.0037444	0.00158873	0.00273727
BRI.460_TATCAGGAGGTAACTA	-0.00163808	-0.000251731	-8.85425e-05	-0.000195786	0.000500936	0.000498082	-0.000357376	0.000717691	-0.00092265	-8.74432e-05
BRI.460_TATCAGGAGTGCACAG	-0.000819933	-0.00122775	8.45932e-06	-0.00086178	-0.000241812	0.000109224	-0.000355254	-0.000131874	0.000493048	-0.00089664
BRI.460_TATCAGGAGTTACGGG	-0.00161646	0.00276491	0.00334392	-0.000862787	0.000481385	-0.00134464	-0.000888418	0.00129984	0.00375577	-0.000361337
BRI.460_TATCAGGCACAGTACT	-0.00063982	0.00167419	0.00322566	-0.00211769	-0.00145836	-0.00212123	0.00125003	0.00137383	0.00450251	-0.000543678
BRI.460_TATCAGGCACGACGTC	-0.00166585	-0.00160982	0.000532187	-0.0012247	0.000233099	-1.68375e-05	-0.00105626	0.000771637	-0.00104865	0.000158884
BRI.460_TATCAGGCAGGAGGAG	-0.00154453	-0.000816025	0.00046417	-0.000691129	-0.00128055	0.000226276	-0.00178366	-8.33416e-05	-0.000262298	-0.000216504
BRI.460_TATCAGGCAGGGTCTC	0.000950585	0.000251865	-0.00166593	-0.00139739	0.000794433	0.00103133	-0.00295	-0.000275043	0.00026083	0.0021629
BRI.460_TATCAGGGTAGTCTGT	-0.00104084	-0.00221967	0.000735981	-0.00209263	-0.00106899	0.00146091	-0.00125855	0.00168872	-0.00187106	0.00395977
BRI.460_TATCAGGGTCTTGTCC	-0.000635911	-0.00155481	0.000417241	-0.000940003	0.00350401	0.00450916	-0.00123467	-0.00345143	0.00121702	0.00217507
BRI.460_TATCAGGGTGACGTCC	-0.000210206	-0.00220107	0.000648627	-0.00117072	-0.000922086	4.62295e-05	-0.00037091	0.00106337	0.000460629	-0.00131429
BRI.460_TATCAGGGTGATTCTG	-0.00223231	0.00200871	-0.00016413	-3.45561e-05	0.00040302	-0.0008369	-2.78718e-05	-0.000205381	0.000695895	-0.00149302
BRI.460_TATCAGGGTGCCAAGA	-0.000951832	-0.000660689	0.000438197	-0.00171436	-0.00146218	0.00177338	-0.00136181	7.41962e-05	-0.000688523	0.000311454
BRI.460_TATCAGGGTGCTCGTG	-0.000571745	-0.000818231	-0.00211547	-0.000389154	-0.000613345	-0.000488977	-0.00145729	1.98214e-05	-0.000508907	0.000262197
BRI.460_TATCAGGTCGTCCTTG	-0.00137158	-0.00241222	-0.000424	0.000995337	-0.00134163	-0.00178952	-0.00187721	0.00067751	-0.000233057	-0.00196128
BRI.460_TATCAGGTCTAACGCA	-7.20384e-05	0.00246673	0.000874267	-0.00218204	-0.00134287	-0.000616652	-0.00211061	0.000637648	0.00320726	0.000858541
BRI.460_TATCCTAAGATTGCGG	-0.000633721	8.69005e-05	-0.00150992	-0.00193308	0.00156077	-0.000220342	-0.00172018	2.90729e-05	-0.000247238	-0.000210519
BRI.460_TATCCTAAGGGTATAT	-0.0011778	-0.000764006	0.000413403	0.000456468	0.00196296	0.000854845	-0.00293551	0.00135022	-0.000170438	-0.000883502
BRI.460_TATCCTAAGTATGGCG	-0.000742393	-0.00179494	6.10642e-05	-0.000519092	6.02501e-05	-0.000199596	-0.000766567	0.00104807	0.000723886	-0.00284994
BRI.460_TATCCTACACAATCTG	-0.00181934	-9.64424e-07	-0.000315839	0.000142435	-0.000588767	0.000238458	-0.000334783	0.00053241	-0.000425226	-0.00014504
BRI.460_TATCCTACAGGCTACC	-0.00085796	-0.000850335	-9.32002e-05	-0.000320231	-0.00218107	0.000958561	-0.00135392	0.000249754	0.000469746	-0.00201221
BRI.460_TATCCTACAGGCTCTG	-0.00118727	-0.00162447	-0.000584216	0.000376506	-0.00162121	-0.00188623	-0.00099145	-0.000285317	-0.000833555	0.0011327
BRI.460_TATCCTACAGTTGCGC	-0.00194521	0.00101758	-1.50537e-05	-0.000180228	-0.000387387	-0.000745362	0.000980616	8.25345e-05	0.00117623	-0.000798521
BRI.460_TATCCTACATCCTGTC	0.000409724	0.00137759	-0.00312938	-0.00226389	-0.00134981	0.00257125	-0.00230285	-0.000389415	-0.00120788	-0.000197647
BRI.460_TATCCTACATGGTGGA	-0.000654665	-0.00101846	-0.00203798	-1.41749e-05	0.000645087	0.000563944	-0.00285866	0.000750392	-0.00124763	0.000386901
BRI.460_TATCCTACATTGAGGG	-0.000408372	-0.00169705	0.000824011	0.00113239	-0.000152284	-0.00206985	-0.00190506	-0.000510092	-0.000805062	-0.000553905
BRI.460_TATCCTAGTCGCTTAA	-0.00090068	-0.00141842	-0.000266987	0.00040927	-0.00187781	-0.00224105	0.000517535	-0.000208151	-0.000195215	7.5459e-05
BRI.460_TATCCTATCCAAGCTA	-0.000604461	0.000262558	-8.59386e-05	0.00031745	0.000684625	0.000712467	-0.000730213	-0.000592287	0.00100971	2.32643e-05
BRI.460_TATCCTATCCGATCGG	-0.00025138	0.00041802	0.000604169	-0.00121281	-0.0024136	0.000942973	0.00107996	-0.000943247	-0.00103443	-0.000419647
BRI.460_TATCCTATCCGGTTCT	-0.000284429	-0.00110171	-0.00320415	0.00163006	-0.000683297	-0.00109834	-0.00155389	0.0016581	-0.000140614	0.000853187
BRI.460_TATCCTATCGACGCGT	-0.000128607	0.00158715	0.00122218	0.00111681	0.000931139	-0.000156888	-0.000936706	0.00137527	0.00275252	8.43476e-05
BRI.460_TATCCTATCTGGGCAC	-0.000651623	-0.00192656	0.000200595	-0.000411295	-0.00198847	-0.00145159	-0.00021169	0.000615405	0.000460072	-0.00117439
BRI.460_TATCGCCAGGAACATT	0.00107801	0.000824324	-0.00276995	-0.000838123	0.000839835	0.000636729	-0.00175325	-0.00044791	0.000603248	0.000274036
BRI.460_TATCGCCAGGGTTGCA	-0.000526087	-0.00125827	0.000815642	-0.00159505	-0.00218576	-0.00025908	-0.000123984	0.000315049	-0.000559683	0.000910687
BRI.460_TATCGCCCAAGTCCAT	0.00122628	-0.000133437	-0.00253261	-0.000647486	0.00194912	-0.000859529	0.000340984	-3.29735e-05	0.000470912	-0.00118179
BRI.460_TATCGCCCAATCCTAG	-0.00106262	-0.00189393	0.000625854	-0.0007576	-0.00121308	-0.00140814	-0.00116243	0.000284053	-0.000540235	0.000345802
BRI.460_TATCGCCCACCTTCCA	0.001632	-0.000869126	-0.00291603	0.000337314	0.00389528	-0.0020646	7.81906e-05	0.00122678	0.000296788	-0.000254043
BRI.460_TATCGCCCAGCGAACA	-0.000822159	-0.00173629	-0.00041054	-3.28897e-05	-0.000320633	5.94292e-05	-0.00110529	0.000996496	0.00118634	-0.00354754
BRI.460_TATCGCCCATGTCGTA	-0.00124032	-0.000235613	0.00111533	-0.00206508	-0.00152932	0.00114314	-0.00159048	-0.000338236	-0.00114804	-0.00023323
BRI.460_TATCGCCGTCGTCAGC	0.000653253	0.000680539	0.000885913	-5.58414e-05	0.000846905	0.000882602	-0.00109776	0.000260534	-0.00128376	-0.000577553
BRI.460_TATCGCCGTGAGATCG	-0.000464639	-0.00138443	2.28113e-05	-0.000503116	0.000730497	0.00103761	0.0012858	-0.00255151	0.00206042	0.00109114
BRI.460_TATCGCCGTGATCGTT	1.27406e-05	-0.00162652	0.000344644	-0.00124264	0.00200352	0.00191878	2.32042e-05	-0.00322209	0.00174843	-0.000117594
BRI.460_TATCGCCGTGTACGCC	-0.00160692	-0.00220996	-0.000877979	-0.00162006	7.7392e-05	0.00150219	-0.000543023	-0.00355764	0.001212	0.000511887
BRI.460_TATCGCCGTTAATCGC	0.000480918	0.000185489	-0.00292406	-0.00147353	-0.000292425	0.000587031	-0.000370968	0.000166211	0.000473277	-0.00014362
BRI.460_TATCGCCGTTCGTGCG	-0.000697765	-0.00152906	0.00034973	0.000386642	-4.91629e-05	0.000150719	-0.00156622	0.00197248	-0.000549795	-1.01606e-06
BRI.460_TATCGCCTCAAACCCA	-0.000792221	0.00199752	0.00274936	-0.000435808	0.000163116	-0.00160518	-0.000764852	0.000799913	0.00354683	-0.00204404
BRI.460_TATCGCCTCAGACCGC	-0.00104329	0.00239098	0.00173989	-0.000641317	-0.00280109	0.000291389	-0.00115235	0.00242783	0.00524795	-0.00119751
BRI.460_TATCGCCTCCGCAAAT	-0.000196056	-0.00151149	2.57267e-05	-0.00068313	-4.49859e-05	7.43063e-05	0.000832635	-0.0031103	0.00196096	-0.000868981
BRI.460_TATCGCCTCGTAACCA	-0.000299846	-0.0008866	-0.000367509	0.00132798	0.00178636	0.000157638	-0.0016909	-0.00322022	0.00207439	-0.00264363
BRI.460_TATCGCCTCTAGCCAA	-0.000900413	-0.00310913	-0.00024776	0.00144015	-0.00269846	-0.00214588	0.000195525	0.000678888	-0.000167059	0.000866617
BRI.460_TATCTGTAGCGTTCAT	-0.00115432	0.00227996	0.00275573	-0.00053433	0.00159241	-0.00226332	-0.000149947	0.00190929	0.00366511	-0.00175709
BRI.460_TATCTGTCACCTGCGA	-0.000917135	-0.00287924	-0.000205367	-0.00040073	0.000418728	-0.00217157	-0.000969266	0.000874371	5.35386e-05	-0.000863207
BRI.460_TATCTGTCACGATTCA	-0.000248946	-0.00221921	-0.000307913	-0.000711879	0.00132368	0.00150609	0.000446302	-0.00403519	0.00220976	0.000682806
BRI.460_TATCTGTCACTCCTTG	0.000331143	0.000951223	-0.0035966	0.00116349	0.00199158	0.000251788	-0.00290633	0.00114974	0.00159868	-0.00226364
BRI.460_TATCTGTCAGTTCCAA	-0.00103457	-0.000963776	-5.72669e-05	0.00120959	0.000868839	4.63516e-05	-0.00128953	0.00116365	0.000401893	-0.000107522
BRI.460_TATCTGTGTAGGCAAC	-0.00107444	-0.00147871	-0.000501675	5.98553e-05	-0.000303946	0.000271453	0.000361521	0.00114757	-0.000718798	0.00216467
BRI.460_TATCTGTGTATGACAA	-1.39954e-05	-0.0012486	-0.000175393	-0.000859747	-0.000750149	0.0021296	0.0015875	-0.00265063	0.00065128	0.000729277
BRI.460_TATCTGTGTTGTGTAC	-0.00148972	0.00282928	0.00274873	-0.00217172	-0.000460137	-0.000137286	0.000106101	0.002269	0.003236	-0.00125953
BRI.460_TATCTGTTCCCGAATA	0.000846652	1.69887e-05	-1.91085e-05	-0.000296588	-0.00318007	-0.000710419	0.00216152	-0.00183085	-0.00143847	-0.000962472
BRI.460_TATCTGTTCCTACGGG	-0.000187945	0.00151915	-0.00222544	0.000407854	0.000957133	-0.00141561	-0.001359	-0.00149584	-0.000487282	0.000426778
BRI.460_TATCTGTTCGATTCCC	0.00101709	0.00132349	-0.00222014	0.000338058	-0.00053291	5.70563e-05	-0.00123081	0.000285774	0.00076449	0.0011205
BRI.460_TATCTGTTCGCAGATT	-0.00106339	-0.000154906	0.000222375	-0.0016706	-0.0018143	-1.05238e-05	0.00043123	0.000151943	0.000688491	0.000581538
BRI.460_TATCTGTTCGGCATTA	0.00041498	0.000803919	0.000353024	-0.000275344	-0.000454538	0.000309588	-0.0011316	-0.00144758	-0.00062254	-0.00160432
BRI.460_TATCTGTTCGTTGTTT	-0.00210959	0.000490221	-0.000766703	0.00120022	0.0012395	0.000317057	-0.000809953	0.000998522	-0.00190225	0.00035228
BRI.460_TATCTTGAGAATCGCG	-0.0017356	0.00155037	0.000492183	-8.99464e-05	0.000367501	-0.000186815	-0.00102558	-0.000549894	0.00104075	-0.00172292
BRI.460_TATCTTGAGCAGGTCA	-0.000863626	-0.00210988	-0.000658858	-0.0011525	-0.000849783	-0.00232766	0.000556146	-0.000998766	1.10493e-06	-0.00202781
BRI.460_TATCTTGAGCGTTCCG	-0.000550498	-0.000140986	-0.00172848	4.0105e-05	0.000456292	0.0021318	-0.000247725	0.00123689	-0.000453012	0.000225513
BRI.460_TATCTTGCAGCGAGTA	-0.00116143	-0.000114588	-0.000300448	0.000367179	-0.00126089	-0.000143797	-0.0011816	-8.1412e-05	0.000203447	-0.000466746
BRI.460_TATCTTGCATCCGTTC	-0.000409591	-0.000295718	-0.00280214	0.000122096	0.000248096	-0.000153208	0.000395598	-0.00239259	0.00184117	0.00232372
BRI.460_TATCTTGGTCACCACG	-0.00120952	0.00195746	0.000306346	0.000737408	-6.00491e-06	0.000560292	-0.000903519	0.00119375	0.00138754	-0.000114123
BRI.460_TATCTTGGTCCTCCAT	4.78775e-05	-0.00455608	0.00144689	-0.00233845	0.00334306	0.000944544	-0.0052164	0.000267282	-0.000330101	0.00249599
BRI.460_TATCTTGGTCGCAGTC	-0.00131345	-0.000461505	-0.0010897	0.000445191	-0.00184126	-0.000515027	0.00171465	8.51794e-05	0.000716391	-0.00133946
BRI.460_TATCTTGGTGTGTGTT	-0.00104062	-0.00121831	-0.00117151	-1.07621e-05	-0.00086018	0.00191161	-0.00212518	0.00159571	-0.000616441	-0.001793
BRI.460_TATCTTGTCATGCGGC	-0.000638277	-0.002415	-0.000520654	-0.000880461	-0.00261019	0.00079798	-0.000516086	0.000747429	0.000456985	-0.000576256
BRI.460_TATCTTGTCATTTACC	-0.000654133	-0.00123467	-0.000511051	0.000142957	-0.00161849	0.000875766	-0.000233912	-0.00464274	0.00173384	-0.0029061
BRI.460_TATCTTGTCTTCTGGC	-0.000807	-0.00135194	-0.00066851	0.000974537	-0.000787824	-0.00166309	-7.29736e-05	-0.000101674	-0.000449788	-0.000353392
BRI.460_TATGTTCAGAACGCGT	-0.00198962	0.00261532	0.00355758	-0.00221359	0.000217011	-0.00149462	-0.000728144	0.000651217	0.00232928	-0.000759774
BRI.460_TATGTTCAGAGCTTTC	0.000713075	0.000358602	0.00093188	0.000275364	-0.000300679	0.000402041	-0.000706855	-0.00116799	-0.00136885	-0.000376861
BRI.460_TATGTTCAGCCACAAG	-0.000996136	-0.00147533	-0.00137461	0.00129221	0.000610485	-0.000387904	-0.00105176	0.000595364	0.000576587	-0.00337367
BRI.460_TATGTTCAGCGCTTCG	-0.000158229	0.000157494	-0.00275595	-0.000622734	0.000216875	0.000487607	-0.00140887	0.000254195	-0.000561989	0.000102393
BRI.460_TATGTTCCAACAGTGG	-0.000258961	-0.0024321	0.000849142	0.000566862	6.15244e-05	-0.00171167	-0.0025785	0.000204586	0.000548956	-0.00167267
BRI.460_TATGTTCCAACCTAAC	-0.000829892	-0.00177007	-0.00013815	0.00120747	-0.00112962	-0.0008742	-0.00125353	0.000208708	-0.000447638	0.00030734
BRI.460_TATGTTCCACAAAGTA	-0.0014443	-0.00145682	0.000158612	-0.00013761	-7.61414e-05	0.000338563	-0.00149691	0.000490421	-0.00105638	-2.38905e-05
BRI.460_TATGTTCCACGTTCGG	-0.00124062	-0.000325706	0.000261955	-0.000185106	0.000413787	-0.000386702	-0.00105505	0.00020904	-2.67742e-05	-0.000680755
BRI.460_TATGTTCCACTTCATT	-0.00101649	-0.00181344	0.000277368	9.34036e-05	-0.000976833	-0.00174872	-0.000377319	0.000357469	-4.30093e-05	0.000769938
BRI.460_TATGTTCCATATGCGT	-0.00123722	-0.00182074	0.000101479	6.33038e-05	-0.00211479	-0.00188249	-0.00140527	6.91447e-05	0.000434593	-0.00172063
BRI.460_TATGTTCGTAACACCT	-0.000679954	-0.00211409	0.000225881	-0.00032583	-0.00201754	-0.00153279	2.64475e-05	0.00024495	0.000292332	0.00085863
BRI.460_TATGTTCGTCTGCATA	0.00031415	-0.00173182	-0.00158442	-0.00144225	-0.000458353	7.76925e-05	-0.000523608	0.00173559	0.000333691	0.00119711
BRI.460_TATGTTCGTTCCTAAG	-0.000837185	-0.00282881	0.00056983	-0.000824082	-0.000847965	-2.16033e-05	-0.00197993	0.000916496	-0.000962551	0.00486928
BRI.460_TATGTTCTCATCACTT	-0.000278481	-0.000542447	-0.00298353	0.000359611	-0.000587801	-0.00154231	-0.000284232	0.00042072	-0.000104527	0.00114152
BRI.460_TATGTTCTCCAGCAAT	0.000361388	0.000955595	0.000377719	0.00121355	0.00196896	-0.000324887	-0.00027159	0.000372168	-0.00164783	-0.000858274
BRI.460_TATGTTCTCCATACAG	0.000617022	0.00057841	0.00102632	-0.000454539	0.000366356	0.00059931	-0.000530864	-0.000500008	-0.00179079	-0.00146038
BRI.460_TATGTTCTCCCAGTGG	-0.00112005	-0.00215653	0.000149462	0.000203531	-0.000720378	0.000127328	-0.0030641	-0.000299259	-0.000671316	0.000987751
BRI.460_TATGTTCTCCGAAATC	-0.00173881	0.00105318	-0.00048337	-0.000153097	-4.46631e-05	-5.00262e-05	-0.000898518	-0.00135128	0.000281209	-0.00127109
BRI.460_TATGTTCTCCGGTAGC	-0.00184262	-0.000481685	-0.000278445	0.000234235	9.27333e-05	9.76668e-05	-0.00148266	0.000562505	-0.00077069	0.000123916
BRI.460_TATGTTCTCGCACGAC	-0.000843026	0.00088514	-0.00022129	9.37013e-05	0.000722249	0.00135241	0.000258408	0.000351986	0.000383333	0.00151158
BRI.460_TATGTTCTCGCCTCTA	-0.000591709	-0.00197146	0.000212957	0.000151847	0.000578015	-0.00047632	-4.75599e-06	0.00190742	0.000399481	0.000375069
BRI.460_TATGTTCTCGTCAACA	-0.00191464	-0.000185059	0.000377712	-0.000999136	-0.00075252	0.000941333	-0.00204051	4.37934e-05	-0.00164789	0.00092249
BRI.460_TATTCCAAGAGTAACT	-0.00106114	-0.000675313	-0.000407119	0.000672797	-0.000355339	-0.000191865	-0.00130707	0.00116717	-0.000748082	-0.000437617
BRI.460_TATTCCAAGCTAAACA	-0.00208243	0.00215942	0.000312122	-0.000302569	0.000630416	-0.000583992	0.00062586	0.000245439	-0.000488825	-0.000458696
BRI.460_TATTCCAAGTATGATG	-4.60532e-05	-0.00212961	-0.000147012	0.000247746	-0.000191192	0.000566743	0.000815148	-0.00329797	0.00188654	0.000437565
BRI.460_TATTCCAAGTCAAGCG	-0.00149239	4.59397e-06	-0.000652699	0.000311572	0.00159043	0.00332385	-0.000733651	0.00299477	-0.000507222	5.91377e-05
BRI.460_TATTCCAAGTGGCAGT	-0.00109576	-0.00140384	0.000122128	-0.000477449	-0.0015467	-0.00140771	-0.00105072	-0.000110824	-0.000527213	0.000530566
BRI.460_TATTCCACAAATACAG	-0.00117281	-0.00175205	-0.000279515	-0.000633311	-0.000817157	-0.000278865	-0.00100568	0.00109229	0.000494421	-0.00208608
BRI.460_TATTCCACACAGTCAT	-0.000814839	-0.00156038	0.00027298	0.000129087	-0.000192762	-0.00116519	-0.000674217	0.000314586	0.000227479	0.00060696
BRI.460_TATTCCACACTGCGAC	-0.000664472	-0.00245062	-0.000637847	-0.00176283	-0.00304205	-0.00120801	0.00217353	9.56405e-05	0.00105048	-0.00131706
BRI.460_TATTCCACATGGCGCT	-0.00183013	0.00195143	0.000326165	-0.000139909	-0.000444627	-0.000722731	-0.000983553	-0.000444263	-0.000493333	-0.000684129
BRI.460_TATTCCACATTGTAGC	-0.00130097	-0.00368642	1.36246e-05	-0.00117396	-0.00186474	0.000551371	-0.000793316	0.00154917	-0.00114741	0.00277973
BRI.460_TATTCCAGTAAGTAGT	-0.000333243	0.00111171	3.19527e-05	-0.00119135	0.00084902	0.00102426	-0.00332375	0.000747996	0.00044035	-0.000501241
BRI.460_TATTCCAGTAGAGTTA	-0.00120819	-0.00128763	0.000262732	-0.000567361	-2.74532e-05	0.000819763	-0.000936882	0.000869912	-0.000560906	-0.00071355
BRI.460_TATTCCAGTCTGATAC	0.00065407	-0.000366573	0.000635966	0.000579607	-0.000819522	0.00161881	-0.00101467	-8.54187e-05	0.000962564	-0.0025404
BRI.460_TATTCCAGTGACACGA	0.00036643	0.00104907	0.00251301	-0.00157237	-0.00157893	-0.00122171	0.00240915	0.00268362	0.00441341	-0.000385805
BRI.460_TATTCCAGTGAGAGGG	-0.001491	0.000650725	9.7902e-05	-3.49288e-05	3.56443e-05	-0.000805441	-9.70078e-05	-0.000120192	-0.00037375	0.00031543
BRI.460_TATTCCAGTTACTCAG	-0.000926617	-0.00184074	-0.00113143	0.000705977	-0.00148801	-0.000366261	-0.00144227	0.000494106	0.000183725	-0.00212538
BRI.460_TATTCCAGTTCAAAGA	-0.0011904	-5.0237e-05	-0.000355424	0.00108896	-0.000485652	-0.000567391	0.000882812	0.00129957	-0.000564914	0.00160764
BRI.460_TATTCCAGTTCTTAGG	-0.00146368	-0.00189846	-0.00189373	-0.00189811	-0.00141389	-0.00107333	-0.00178112	0.00127281	-0.00102527	0.00238467
BRI.460_TATTCCATCCATACTT	-0.00113331	-0.00162716	7.20758e-05	-0.000480428	0.000138111	0.000531929	-0.000745005	0.0006346	-0.00143332	0.000835689
BRI.460_TATTCCATCGTAGTCA	-0.00120549	-0.0018024	0.000563963	-0.00128822	-0.000862124	0.000449778	-0.000496375	0.000559909	-0.00222614	0.00382754
BRI.460_TATTCCATCTCGAACA	0.000781134	0.00044412	0.00118645	0.000468666	-0.00145632	-0.00069663	-0.00213154	-0.000926736	0.00144283	5.50869e-05
BRI.460_TATTCCATCTTCTGTA	-0.00112497	-0.00249208	-0.000317213	0.000891088	-0.0004806	-0.00107376	-0.00158433	-0.000212047	-0.000809682	0.000457767
BRI.460_TATTGCTAGACGATAT	-0.00171942	-0.000725456	-0.000266115	0.000148154	0.00144766	0.00124635	-0.00355373	0.00116406	-0.00120051	-0.000210748
BRI.460_TATTGCTAGCCGGATA	-0.00211172	0.00195085	0.000581747	-6.25801e-05	0.00119029	-0.000439284	-0.000571606	0.000184547	-0.000404642	0.000235592
BRI.460_TATTGCTAGGGCTAAC	-0.00204693	0.00159639	0.000729713	-0.000682581	-3.79709e-06	0.000168384	7.66024e-05	-0.000829322	0.000277534	-4.56213e-05
BRI.460_TATTGCTAGTCAGAGC	-0.000857232	-0.00198916	0.000731767	-0.00171722	-0.00145606	-0.000989065	-0.000255367	0.000399409	-0.000498115	0.00271706
BRI.460_TATTGCTAGTCTCCTC	0.000598708	0.000412589	0.000411997	0.0010769	0.000297933	-0.00044154	0.00148964	0.000147576	0.000437102	-0.000565487
BRI.460_TATTGCTAGTGATAGT	-0.000526649	-0.00173167	0.000470531	-0.000766041	-0.00179558	-0.000671348	-0.00035817	0.000739031	-0.00036144	0.00131706
BRI.460_TATTGCTCAACTCATG	-0.000828733	0.000917347	0.00101864	-0.000878973	-0.00101414	0.00210544	0.000156569	0.000497663	0.00527732	1.67054e-05
BRI.460_TATTGCTCAAGTGGCA	-0.000495875	-0.00239797	0.000322619	0.000436889	0.000168479	-0.000760608	-0.000996991	0.00202601	-0.000322169	0.000213373
BRI.460_TATTGCTCACCAGCGT	-0.000714452	-0.00204028	0.000130866	-0.000181449	-0.0016891	-0.000801922	0.000838861	0.000890505	0.000802089	-0.00119617
BRI.460_TATTGCTCAGCTGCCA	-0.00145787	0.000658427	-7.02362e-05	0.000608061	0.000985894	4.48672e-05	-0.00227514	8.41099e-05	0.000306117	-0.00225804
BRI.460_TATTGCTCAGCTTCCT	-0.00148194	0.00131269	0.000339255	-0.000636479	9.25532e-06	-0.000242413	0.000828457	0.000537344	0.000113154	-0.000309535
BRI.460_TATTGCTCATCCGCGA	0.000804837	0.000115624	0.00121022	-0.000297834	-5.44574e-06	0.00078769	-0.000898549	-0.00137945	-0.00165696	-0.00038619
BRI.460_TATTGCTGTAATGCTC	-0.000250928	0.000879622	-7.67446e-05	0.0017124	-0.000146602	-0.000883836	0.00190006	0.000262641	-0.000386004	0.000383273
BRI.460_TATTGCTGTGATAGTA	-0.000454491	-0.00236268	0.000620477	-0.00160436	0.00153008	0.00120545	0.000330903	0.00169904	-0.000400102	-0.000992429
BRI.460_TATTGCTGTGTACGCC	-0.00201534	-0.00179681	-0.00158677	2.7203e-05	-0.00160595	0.000471485	-0.00302131	0.0022702	-0.000507179	-0.000805252
BRI.460_TATTGCTTCCCTCGTA	-0.00116621	-0.000805915	-0.000259424	-0.000253921	-0.000647749	0.000159022	-0.000543999	0.000361708	-0.0010671	0.00132647
BRI.460_TATTGCTTCCTCACTG	-0.00188863	8.12771e-05	-0.000833914	0.00220386	0.00209928	-0.000301779	-0.00405411	0.000560114	-0.000631239	-0.00014999
BRI.460_TATTGCTTCTACTGAG	-0.00104082	0.000688563	-0.000604286	-0.000424651	-0.000538534	0.000299392	-0.00161042	-0.00133917	1.30622e-05	-0.00195445
BRI.460_TATTGGGAGAGTTGCG	0.00062897	0.000122365	0.00105252	-0.000273415	-0.000710293	-0.000370603	-0.000304732	-0.00111377	-0.000547263	-0.00118588
BRI.460_TATTGGGAGGGCGAAG	-0.00113196	-0.000500079	-0.000360791	-0.000216147	-0.000719067	-0.00112039	0.000840752	-0.000112207	-0.00086528	-0.000622563
BRI.460_TATTGGGAGTTCATGC	-0.000930853	-0.000766979	0.000285836	-0.000803638	-0.000352482	2.27142e-05	-0.000751118	0.00111205	0.000891415	-0.00085273
BRI.460_TATTGGGCAAATGCTC	0.000490681	0.000164579	-0.0018895	-0.00097454	0.00022608	-0.000650375	0.00156591	0.000486496	0.000460533	-0.000262888
BRI.460_TATTGGGCACGAGGTA	-0.00116517	-0.00207249	6.89024e-06	-0.0019572	-0.000893606	-0.000666958	-0.000722835	0.000940932	-0.000150775	0.000384801
BRI.460_TATTGGGCACGTATAC	-0.000942422	-0.00142253	0.000341279	-7.96337e-05	-0.00142568	-0.00133452	-0.0011471	-0.000780803	-5.63966e-05	-0.00180191
BRI.460_TATTGGGCAGAATGTA	-0.00105691	1.01145e-05	0.000748828	-0.00104102	-0.000615315	0.000268385	-0.000367546	-0.000456398	0.000222452	-0.000226995
BRI.460_TATTGGGCATAGAATG	-0.000521723	-0.00191345	0.00100394	-0.0010278	-0.000107399	0.00149006	-0.000901944	0.0013077	-0.000262146	0.000335333
BRI.460_TATTGGGGTGAGACCA	-0.0010156	-0.00201442	-0.000241516	-0.000286645	-0.000537024	0.000267684	-3.70747e-05	0.0015904	-0.000650888	-0.00115636
BRI.460_TATTGGGGTGGAATGC	0.000431128	0.00011764	0.00118324	-0.00113706	-2.61334e-05	0.000663622	-0.000391138	-0.000510593	-0.000378131	0.000206551
BRI.460_TATTGGGGTTCGGTCG	-0.000228321	-0.00195714	0.000419862	-0.00115594	0.0019214	0.0027383	0.00029667	-0.00302103	0.00185091	0.00173324
BRI.460_TATTGGGTCACTCACC	-0.0018131	0.00132228	0.000508012	-0.00091479	-0.00161255	-0.000973714	0.000481812	-0.00113458	-0.00100439	0.00120475
BRI.460_TATTGGGTCAGTCCGG	-0.000845782	-0.00207527	0.000812306	-0.00136587	-0.00111425	9.74711e-05	-0.000420438	0.00119314	-0.00121979	0.00155133
BRI.460_TATTGGGTCGCCTAGG	-0.00138601	0.000206303	-0.000527157	0.00132714	-0.00014719	-0.000244848	0.00107133	0.000183928	-0.000788324	-0.000654315
BRI.460_TATTGGGTCGTTATCT	-0.000195915	-0.000461945	-0.000852918	-0.00163376	-0.00052491	-0.00021891	-0.00208262	-0.000130197	-0.00114173	-0.00132702
BRI.460_TATTGGGTCTATACGG	-0.000710714	-0.00145282	-0.000630012	-0.000481903	0.00176306	0.00278695	0.00109689	-0.00457121	0.00170674	0.0002842
BRI.460_TATTTCGAGCGAATGC	-0.00138492	-0.00210095	-7.55475e-05	-0.000332575	-0.000691121	0.00171087	-0.00220947	0.00173354	-0.000846298	0.000993072
BRI.460_TATTTCGAGGAGCTGT	-0.0011631	0.00138077	0.0002968	-0.000285176	-0.000191601	3.9146e-05	0.00258158	0.000546648	-0.00115894	0.00133184
BRI.460_TATTTCGCAAGACGGT	-0.000732312	-0.00258036	0.000611797	-0.0017183	0.000639458	0.00135249	-0.00113562	0.00124484	-0.00176941	0.0014637
BRI.460_TATTTCGCAGCATCTA	-0.00038511	0.000716968	-0.000267574	0.00195803	5.01519e-05	-0.00112702	0.00129999	-7.20212e-05	-0.000747051	0.000611933
BRI.460_TATTTCGCATTGTACG	-0.00079243	0.000568904	0.000814952	-0.00144883	-0.00185469	-0.00128101	0.0013182	-8.21864e-05	0.00122258	0.000222893
BRI.460_TATTTCGGTACGTGTT	-0.00198238	-0.00105506	-0.000646139	-0.00145165	-0.00171656	-0.00121371	-0.00236987	-0.000731983	-0.000345963	-0.00157716
BRI.460_TATTTCGGTCCGGATC	-0.000372968	-0.00197494	1.46044e-05	-0.000144508	-0.00132432	-0.000195238	0.000295183	0.000737598	0.00037327	-0.00040865
BRI.460_TATTTCGGTGGATACG	-2.73563e-05	0.00116813	0.00474366	-0.00320823	0.00121582	-0.0025974	-0.000120341	0.00142176	0.00344936	6.50854e-05
BRI.460_TATTTCGGTTCGGACC	-0.000741063	-0.00206856	-1.16244e-06	-0.000728074	-0.00176304	-0.000470742	0.000654185	0.00103823	-0.000438937	0.00071619
BRI.460_TATTTCGGTTGCTCCT	-0.000664198	-0.00250446	0.000163672	-0.00129191	-0.000608275	-0.00192973	0.000445261	0.000274436	-0.000763495	0.000566932
BRI.460_TATTTCGTCCATTCAT	-0.00270155	0.00255141	0.000876505	-0.000333492	0.000502356	-0.000989936	0.000102772	-2.23402e-05	0.000572258	0.000233279
BRI.460_TATTTCGTCGGAGATG	-0.0020301	0.00114323	0.000174066	-0.00016901	0.000612868	0.00158084	-0.000810986	0.0012135	-0.00100949	0.000842934
BRI.460_TATTTCGTCGGCCCAA	-0.00132491	0.000742822	0.000440559	-0.000344295	0.00131917	0.000549728	-0.000507189	8.87065e-05	0.000207916	0.000238585
BRI.460_TATTTCGTCTTACGTT	-0.00238182	0.00195661	0.000464652	-0.000556876	0.000742133	-0.000214842	-0.000553856	7.48767e-05	-0.000920156	-0.000280971
BRI.460_TCAAGACAGAACGCGT	-0.000167754	-0.00239856	0.000190804	-0.00177577	-0.000195262	-0.000191243	0.000457575	0.00184239	0.000990262	-0.00115075
BRI.460_TCAAGACAGAGGTTAT	-0.00155839	-0.00231824	2.42412e-05	-0.000654315	-0.000575831	0.000287597	-0.00151543	0.00125227	-0.000371548	0.00137073
BRI.460_TCAAGACAGTGAACAT	-0.00112994	-0.00233973	-6.09165e-05	0.000322343	-0.00139547	-0.00175546	-0.00189208	0.000221143	-0.000171665	-0.000778079
BRI.460_TCAAGACAGTGGTTAA	-0.000208716	-0.00224986	0.00122133	-0.00140164	-0.000897109	-0.00151961	-0.00118972	-2.55406e-05	-0.00151204	0.000837639
BRI.460_TCAAGACAGTTACGTC	-0.00175424	-0.00175434	-0.00163349	0.000220625	0.000675341	0.000603497	-0.00298531	0.00181758	-0.00154948	0.0017724
BRI.460_TCAAGACCAATTGCAC	-0.00167976	0.00127943	0.000382291	-0.000215621	0.0011933	0.000730371	-0.00109402	0.000158053	0.000175917	-0.0016751
BRI.460_TCAAGACCAATTGCTG	-0.000907712	-0.0023365	-0.000323131	-0.000468287	-0.00269424	-0.000190636	-0.000220424	0.000594408	-0.000576905	0.000443895
BRI.460_TCAAGACCAGAAACCG	-0.00104907	-0.00200541	0.00076502	-0.00126702	-0.000828812	-0.00031926	-0.00147202	0.00074807	-0.00075146	0.000697502
BRI.460_TCAAGACCAGGATTCT	3.64768e-05	0.000613732	-0.00307687	-0.000694482	0.000351289	-0.000161068	-0.000209407	-9.97211e-05	0.000471045	-0.00126459
BRI.460_TCAAGACCATAGACTC	-0.000827618	-0.000892351	-0.00256208	0.00202604	-0.00246641	-0.000469825	-0.000953281	0.00116795	8.09023e-05	0.000498667
BRI.460_TCAAGACGTAGTGTGG	-0.00104972	0.0020903	0.00292334	-0.00159797	-0.000891398	-0.000397733	-0.000839022	0.0010179	0.00375188	-0.000745022
BRI.460_TCAAGACGTATGCTAC	-0.000390665	-0.000221922	-0.00187939	-0.000485077	-0.000210684	-0.00128014	-0.000918953	-0.00012952	-0.00075951	0.00153828
BRI.460_TCAAGACGTTGGGAAC	0.00157601	-0.000104947	-0.00253753	-0.00116053	0.000921495	0.000901734	-0.000602753	0.00121007	0.000911846	0.00130546
BRI.460_TCAAGACTCGAAGCAG	-0.000437117	-0.000782863	-0.000195326	0.0002755	0.000281296	0.00130104	-0.000401383	-0.00303448	0.00136573	-0.00143374
BRI.460_TCAAGACTCGGTTCAA	-0.00112223	-0.00106836	-1.20958e-05	0.000891236	-7.8647e-05	-0.000485335	-0.00173246	0.000727361	0.000693989	-0.00228542
BRI.460_TCAAGACTCTCGCCTA	-0.000960187	-0.00112367	-5.65643e-05	-7.5921e-05	0.000621138	-0.0011253	-0.00121056	0.00026203	-0.0012119	-0.000585275
BRI.460_TCAAGCAAGACCACGA	0.000253381	0.00123425	0.000564615	0.00118549	0.000613184	0.000920578	-0.00101804	9.59096e-05	-0.000693237	-0.00112781
BRI.460_TCAAGCAAGGGCCCTT	0.00105079	-0.00046418	0.00172465	-0.000688109	-0.00066087	-0.000652433	0.000946509	-0.00101194	-0.00113945	-0.000238799
BRI.460_TCAAGCAAGGTTACCT	-0.00162336	0.00118551	-9.14134e-05	-0.000455291	-0.00204406	-0.000924332	0.000921816	-0.000279218	0.000105536	0.000335033
BRI.460_TCAAGCAAGTGGTGGT	-0.000128068	0.00108242	-0.00228667	-0.0018783	-0.000172174	5.23255e-05	0.000594068	0.000518522	0.000262938	0.000709455
BRI.460_TCAAGCACAAGACAAT	-0.000979432	-0.00106788	-0.000527656	0.00125766	-0.000760715	-0.000357428	-0.00217589	0.000313908	-0.000586031	0.000824152
BRI.460_TCAAGCACACTTGTGA	-0.0015117	0.000277319	-5.11433e-05	-0.000622228	-0.000244753	0.000569404	0.000910214	0.00149299	-0.000947394	0.00217783
BRI.460_TCAAGCACAGACCTGC	0.00063063	0.0011836	-0.00246236	-0.00160932	0.00119522	-0.00110066	-0.000448964	0.000364473	0.000422879	0.000445661
BRI.460_TCAAGCAGTAAGGTCG	-0.00224591	0.00174224	0.000460458	-0.000533828	-0.000487959	-0.000911678	0.0014165	-0.000441161	-0.000626024	0.00165631
BRI.460_TCAAGCAGTTACTCAG	-4.02675e-05	0.00133417	0.000180669	0.00088897	-0.000332599	-0.000904273	0.000507135	-0.000526988	-0.000987401	-0.000428612
BRI.460_TCAAGCAGTTCTCCCA	-0.000467139	0.00141064	0.0033389	-0.000840955	-0.000266557	-0.00249819	0.000522748	0.00100903	0.00355309	-2.56189e-05
BRI.460_TCAAGCATCTAGTACG	-0.0017902	0.00168938	0.00310336	-0.000828802	0.000224469	-0.00149351	-0.00287755	0.00236624	0.00379361	-0.000206125
BRI.460_TCAAGCATCTGTGCTC	-0.000574301	-0.00146718	0.000326054	-0.00053059	0.00131133	0.00224512	-0.000175052	-0.00398042	0.00166388	-0.000522
BRI.460_TCAAGCATCTTCCACG	1.63988e-05	0.0012753	-0.0020906	-0.00128948	0.00123669	-0.00264235	-0.000261116	-0.000397846	4.15433e-05	-0.000212015
BRI.460_TCAAGTGAGAAATGGG	-0.00125261	-0.00167156	0.000568026	-0.00154443	0.00025795	0.000979477	-0.00184204	0.000422325	-0.000599306	0.00142984
BRI.460_TCAAGTGAGAAATTGC	0.000387149	-0.00049128	-0.00158692	-0.00265756	-0.00178886	0.000261954	0.000785095	0.0011229	0.000497611	0.00165463
BRI.460_TCAAGTGAGCGGACAT	-0.0013258	0.00024093	-2.1405e-05	-0.000508569	-0.000923496	0.00151134	-0.00172211	3.45033e-05	-0.00010797	-0.000108285
BRI.460_TCAAGTGAGCGTGAAC	0.000314856	-0.00142402	-1.57493e-05	-0.000610052	-0.00200743	0.000617197	-0.00113626	0.00069147	-0.000842738	-0.000994616
BRI.460_TCAAGTGAGGCCTTCG	-0.00118745	-0.00129431	0.000238363	-0.000584301	-0.000987858	-0.00142853	-0.0018442	0.000343262	-0.000157626	-0.00158578
BRI.460_TCAAGTGAGGTTCCAT	0.000555761	0.00046464	0.000699373	-0.000426603	-0.000798466	0.0012124	-0.000273948	-0.000424387	-0.00136334	-0.000545894
BRI.460_TCAAGTGAGTAAACTG	-0.00105512	-0.00195694	0.000321257	0.000927288	0.000583293	-0.000915946	-0.0023691	0.000444246	-0.00145716	-0.000879533
BRI.460_TCAAGTGAGTGCGTCC	-0.000722609	-0.00200018	0.000352123	-0.000468635	-0.000842217	0.000483739	-0.00217137	0.00056866	-0.000778076	-0.00198232
BRI.460_TCAAGTGAGTTGGGAC	-0.000127067	0.00115583	-0.00131476	0.000406398	-0.000803751	0.000537666	-0.00149573	-8.63437e-05	8.71011e-05	0.00123112
BRI.460_TCAAGTGCACGACCTG	-0.000158572	-0.000786857	-0.00211529	-6.70226e-05	-0.00150332	-0.000458708	0.00040583	0.00057968	-7.18905e-06	0.0016176
BRI.460_TCAAGTGCAGACAATA	-0.000309143	-0.0016717	-6.91165e-05	0.000155556	0.000413035	-0.000285447	0.000636995	-0.00364007	0.00194469	-0.00217139
BRI.460_TCAAGTGCAGTCGCAC	-0.000979819	-0.00155929	0.000703864	-0.00145191	0.000454405	0.00120887	-0.000964292	0.00134127	-0.00117977	-0.000233649
BRI.460_TCAAGTGTCCACGTAA	-0.00130542	-0.00174177	0.000543746	-0.00157996	-0.00193689	-0.000108176	-0.00157757	-0.000354961	-0.00086775	0.00209841
BRI.460_TCAAGTGTCCCACAGG	-0.000238219	-0.00187957	4.34548e-05	-0.000386647	0.00150851	0.00208423	0.00120979	-0.00362271	0.00278249	-0.00141722
BRI.460_TCAAGTGTCCGGTAAT	-0.00205052	0.00269418	0.00152274	-0.000523288	0.00179527	0.000183612	-0.00236336	0.000146817	0.000276721	-5.08845e-06
BRI.460_TCAAGTGTCGAAACAA	-0.000974318	-0.00179655	0.000198114	-0.000403167	3.63727e-05	-0.00107899	-0.00140609	0.0004074	-0.00148114	-0.000953298
BRI.460_TCAAGTGTCGCATTAG	-0.00100968	-0.00170789	0.00051539	-0.000178805	-0.000405102	-0.000761389	-0.0015175	0.000231529	-0.00113937	0.00068688
BRI.460_TCAAGTGTCTAAGCGT	-0.000957245	-0.00124086	-0.000346693	0.00156186	0.00111436	0.000501071	-0.00269521	0.00149942	-0.000203721	-0.000694829
BRI.460_TCAATCTAGCAGGCAT	-0.00137379	-0.00173488	-0.00069774	-0.000158857	-0.00105644	-0.000221302	0.000214865	0.00117833	-0.0018837	0.00208968
BRI.460_TCAATCTAGGCCTAGA	-0.00173108	0.00117144	0.000156078	-0.000401925	0.000153147	-0.00125727	0.00137011	-0.000200174	0.000308745	-0.000898258
BRI.460_TCAATCTAGGGCATGT	-0.000401349	-0.000507529	-0.00179531	-0.00122943	-0.000930626	0.000220222	-0.000994284	0.000604131	0.00018376	-5.6869e-05
BRI.460_TCAATCTAGTATAGGT	0.000713517	0.000232908	-0.00271582	-0.00174393	1.82919e-05	0.000817222	-0.00143701	-0.000177381	0.0012306	-0.0012282
BRI.460_TCAATCTCAAGAGGTC	0.00021449	-0.00214793	8.65138e-05	-0.000132247	8.91473e-05	0.000126476	-0.000188941	-0.00261606	0.00265557	-0.00214096
BRI.460_TCAATCTCACCATTCC	0.000939578	-0.000142231	-0.00283707	0.000609363	0.00203308	0.000306428	-0.00183641	0.000267522	0.0016546	-0.000458321
BRI.460_TCAATCTCATGACAGG	-0.000796862	-0.00227186	7.4803e-05	1.8061e-05	-0.000777462	-0.000166199	-0.00156334	0.00195787	-7.58507e-05	-0.00126603
BRI.460_TCAATCTGTCTGATAC	-0.000266687	0.00130844	-0.000620382	0.000841978	0.0002755	0.00233441	0.00036241	0.00138146	8.70191e-05	-0.000245622
BRI.460_TCAATCTGTGGCTACC	-0.00116957	-0.00134572	1.51765e-05	0.000881417	-0.00208724	-0.00173428	-0.000600422	0.000100162	-0.000791245	0.00157882
BRI.460_TCAATCTGTGTTCAGT	-0.00142767	0.000569564	-0.000461155	0.00135945	0.00180502	0.00110949	-8.36984e-05	-0.00140787	0.00107792	-0.000168356
BRI.460_TCAATCTTCCATATGG	-0.00109214	-0.00170085	-0.000605128	0.000508252	-0.00229078	-0.000789648	-0.00116274	5.55109e-06	-0.000535718	-0.000318449
BRI.460_TCAATCTTCCATCACC	-0.00105485	-0.00271614	-8.15654e-05	0.00245176	-0.000380992	-0.00213968	-0.00233311	0.000942214	-0.000396035	0.00318323
BRI.460_TCAATCTTCGCCTTGT	-0.000897388	-0.00180739	-0.000779734	0.000380636	-0.0022134	3.68118e-05	-9.50715e-06	0.000627226	-0.000325107	-0.000280808
BRI.460_TCAATCTTCTATCCAT	-0.000597835	-0.00138894	-0.00381079	0.00215403	-0.00197635	-0.00165731	-0.00082826	0.001061	0.000231398	0.00206602
BRI.460_TCAATCTTCTCTCGAC	-0.00129658	0.00196531	0.00101103	-0.000369435	-0.000835453	0.00110966	0.00167541	0.00241743	0.00316095	-5.89113e-05
BRI.460_TCAATCTTCTTTCCGG	-0.000712225	-0.00273132	-0.000613791	-0.000524	0.000581953	0.00177831	0.00174424	-0.00530314	0.00215491	0.00446759
BRI.460_TCAATTCAGCGGATCA	-0.0011687	-0.00135131	0.000484337	-0.000496811	-0.000981728	-0.00102017	-0.000877754	-0.000119911	-0.00134177	0.000482312
BRI.460_TCAATTCAGTACAGCG	-0.000795897	0.00144992	0.000381982	0.00139368	0.000596044	0.000473976	0.00033711	0.000259276	-0.00104009	-0.001262
BRI.460_TCAATTCAGTTGCTGT	-0.00137132	-0.00222992	0.000138117	-0.000705827	-0.00298787	2.31315e-05	-0.00161801	7.52679e-06	-0.00113757	0.00388518
BRI.460_TCAATTCCAATTGAGA	-0.000940523	0.00175038	0.00327103	-0.00288095	-0.00108125	-0.00147094	0.00215315	0.00194843	0.00369997	0.000104283
BRI.460_TCAATTCCACAGAAGC	-0.000710219	6.99311e-05	-0.0032636	0.00109394	0.000318778	4.24738e-05	-0.0021917	0.00100852	0.000452473	0.000587312
BRI.460_TCAATTCCATGGGTCC	-0.00187382	0.00117382	0.000494897	-0.00145783	-0.00169725	1.66729e-05	-0.000112599	-0.000862128	0.00028598	0.000403108
BRI.460_TCAATTCCATTCAGGT	-0.00206332	0.00248971	0.00115791	-0.000232577	-0.000622631	-0.00077383	0.00146108	0.00147589	0.00251541	-0.00048959
BRI.460_TCAATTCCATTGTCGA	0.000585067	0.000588463	0.000604016	7.74976e-05	-0.000706913	-0.000207859	-0.000206304	0.000224187	1.42758e-05	-0.00162284
BRI.460_TCAATTCGTATCTCGA	-0.0001518	-0.00142033	-0.000495776	-3.31167e-05	-0.0019143	0.00149802	0.000918252	-0.0029596	0.00233287	-0.00116333
BRI.460_TCAATTCGTCGCGTTG	0.000422112	0.00090295	-0.00169619	-0.00308578	-0.00100834	0.000326936	0.000353212	6.37011e-05	0.000767231	0.000264479
BRI.460_TCAATTCGTGGACTGA	-0.00152244	-0.00100637	3.59667e-05	0.000153215	-0.000483152	6.23842e-05	-0.00413303	0.000652543	-0.00133664	-0.00232685
BRI.460_TCAATTCTCTCCAATT	-0.00116107	-0.00188401	-0.00133445	0.0010346	-0.0003695	-0.00165748	-0.00126391	-0.000269388	-8.00393e-05	5.74883e-05
BRI.460_TCAATTCTCTCCACTG	-0.00189847	0.00133235	-0.000196455	0.000132793	-0.000574658	-0.000579816	0.000658609	-0.000402351	0.00121165	-0.00148621
BRI.460_TCAATTCTCTTTGATC	-0.000631552	-0.0016856	0.000116876	0.000109949	-0.00152578	-0.00154626	-0.000978801	0.000127137	-0.00112654	-0.000139448
BRI.460_TCACAAGAGCATCAGG	-0.0010787	0.00172551	0.00206688	-0.000543699	0.00123225	-0.00112614	-0.000258615	0.00214738	0.00302964	-0.000222584
BRI.460_TCACAAGAGCCGGATA	-0.00149718	-0.000779593	0.000514549	-0.000579357	-0.000808178	0.000467416	-0.00126291	0.000737415	-0.000981338	-0.00135552
BRI.460_TCACAAGAGCGTGCCT	-0.000852773	0.00187404	0.00358508	-0.00234941	-0.000511595	-0.00136841	6.15192e-05	0.00162687	0.00368775	0.000183355
BRI.460_TCACAAGAGTCATAGA	-0.0018603	-0.00220707	-0.000438534	-0.00110909	-0.00106421	0.00242171	4.75358e-05	-0.00276863	0.000430823	0.00372219
BRI.460_TCACAAGCAGAACTCT	-0.00122535	-0.00234089	3.35233e-05	-0.000157861	-0.000408622	0.00121285	-0.00178767	0.0013034	-0.000834035	0.00166689
BRI.460_TCACAAGCAGCTGCCA	-0.00143851	0.000944089	-0.000134125	0.0011141	0.00140732	-0.000795814	-0.000156265	-0.000199089	-0.00109297	0.00104035
BRI.460_TCACAAGCAGGCAATG	-0.00163195	-0.0018431	-0.000919489	-0.000736675	-0.00116325	-0.000659364	-0.00270058	0.000333776	-0.000848155	0.000681666
BRI.460_TCACAAGCAGGTTACT	0.000260713	0.000578722	0.000703556	0.000243654	0.00103198	0.00228945	-0.000925567	0.000507507	-0.000895179	-0.00137456
BRI.460_TCACAAGCATACCAGT	-0.00150663	-0.00110165	-0.000632342	-0.000461152	-0.00105707	-0.000280545	0.000247214	0.000549228	-0.000504693	-0.000632297
BRI.460_TCACAAGCATGAATCC	-0.000490729	-0.00138369	-0.000830833	0.000937401	0.00118411	-0.000189224	0.000675468	-0.00341183	0.00226175	-0.00164595
BRI.460_TCACAAGCATGCCGAC	-0.00153665	0.00120229	-0.00127832	0.00243713	0.000811156	0.000466244	-0.00111706	-0.00107165	0.00111206	0.00040598
BRI.460_TCACAAGGTTGGACTT	0.000176715	0.000791209	-0.0026607	-0.00045407	0.00138285	-0.000870032	-0.00219185	7.12937e-05	0.000530606	-0.000579865
BRI.460_TCACAAGTCAAGCCGC	0.000628413	0.000168358	-0.00301852	-0.000452104	0.00198669	0.000511312	0.000521335	0.00139872	0.000733781	0.000533722
BRI.460_TCACAAGTCGTAGAGG	-0.000849804	0.00131398	0.000181679	0.000587288	0.000601939	-0.00149339	-0.000758906	-0.000107067	-0.0004506	-0.0014871
BRI.460_TCACAAGTCTAGCAAC	-0.0012753	-0.00172846	7.80708e-05	-0.000209937	-0.00159691	-0.00152665	-0.0016478	-0.000580172	-0.000827535	-0.00180679
BRI.460_TCACACCAGACTCATC	-0.00143875	-0.00105502	-0.000207199	0.00206413	0.000920204	-0.000197842	-0.00171944	0.0015844	-0.000654276	0.00123365
BRI.460_TCACACCAGCGCCCAT	-0.000942418	-0.00146281	0.000225882	0.000138151	0.00137465	0.000283196	-0.00159322	0.00206258	0.000348659	0.000248827
BRI.460_TCACACCAGGACGCAT	-0.000855985	-0.00285913	8.72749e-05	0.00175706	-0.000502953	-0.000388672	-0.000896565	0.00237755	-0.000272803	4.2252e-05
BRI.460_TCACACCAGGTAGACC	-0.000928827	-0.000808309	0.000371919	0.00104925	0.00127907	-0.0020275	-0.00348686	-0.00094774	-0.000763215	-0.0016533
BRI.460_TCACACCAGTCGCGAA	-0.000772364	-0.00165586	-7.77528e-05	-3.9204e-05	-0.000832812	0.000418268	9.53128e-06	0.00108925	-0.000632493	0.000503708
BRI.460_TCACACCAGTTGCCCG	0.00023739	0.0016447	-0.000159219	0.00270483	-0.00183448	0.00014859	-0.000679208	0.000440714	0.00109886	0.000661732
BRI.460_TCACACCCAGATAAAC	-0.000993635	-0.00281924	0.000500845	-6.7579e-05	-7.28171e-06	-0.00120729	-0.00157071	0.00108207	-0.000200211	0.00091121
BRI.460_TCACACCCAGTTGGTT	-0.000617236	0.000973432	0.000707585	0.000675478	-0.000357937	-0.000843203	0.00145707	0.00107537	0.00121884	0.000932886
BRI.460_TCACACCCATAGTCGT	-0.00049207	-0.00241985	0.000680723	-0.00132658	-0.00197227	-0.00180671	0.000436018	-0.000436732	-0.000717736	0.000917657
BRI.460_TCACACCGTCGTATTG	-0.00189396	0.0015832	0.000601925	-0.000856991	0.000425175	-0.000300925	0.0003379	-0.000246009	4.12272e-05	-0.00102301
BRI.460_TCACACCGTGCCTGAC	-0.00123451	0.000676651	-0.000137248	0.00102811	-0.00092634	-0.00081836	-6.49712e-06	0.000190588	0.00070222	0.000391964
BRI.460_TCACACCGTTCAATCG	-0.000812401	0.00216473	0.00227622	-0.000198961	4.92807e-05	-0.00112874	0.00040846	0.0018418	0.00462225	-0.000954115
BRI.460_TCACACCTCAACACCA	-0.00119711	-0.00196965	-0.00123647	0.00205588	-0.00033208	-0.000243401	-0.000822389	0.00113905	0.00083073	-0.00306503
BRI.460_TCACACCTCACCTCTG	0.00106823	0.00108017	0.00281557	9.97526e-05	-0.000659086	-0.000795808	-0.00113199	0.00129633	0.00239664	-0.00062747
BRI.460_TCACACCTCGACGAGA	-0.000591644	-0.0019278	0.000617295	-0.0017619	-0.000363946	-0.00097534	4.79995e-05	0.000249804	0.0003561	-0.00239717
BRI.460_TCACACCTCGGTGTTA	-0.00144424	-0.00305041	0.000151438	0.000324927	-0.000473781	-0.000547937	-0.00315074	0.000794957	-0.00115626	0.00213395
BRI.460_TCACACCTCGTAGCCG	-0.00166995	0.00259098	-0.00320964	-0.000444728	0.000228645	-0.000385472	0.00166376	0.000367479	-5.43886e-05	0.000203004
BRI.460_TCACACCTCTCGGCTT	-0.00196107	0.000149748	-0.00065023	0.00127052	-0.00241988	-0.000647821	-0.00172498	0.0005349	-0.00173428	0.00174847
BRI.460_TCACACCTCTTCGCTG	-0.00111281	-0.00243127	-0.00290915	0.00277644	5.46313e-05	-0.00206277	-0.00130138	0.00170308	-2.25415e-05	0.000456608
BRI.460_TCACATTCAACTCATG	-0.00124886	-0.000843089	-0.000693634	0.0013095	-0.00132654	-0.000676354	-0.00115339	0.000115622	-0.000792583	0.00214097
BRI.460_TCACATTCAAGATCCT	0.000654451	0.00133037	-0.0025756	-0.00146195	-0.0015011	0.000505732	-0.00177653	-0.000205205	0.000284527	-0.00142224
BRI.460_TCACATTCACCCATAA	-0.000829402	0.00237763	0.00344793	-0.00129632	-0.000182034	-0.000877809	-0.00052078	0.00204262	0.00496379	-0.000836815
BRI.460_TCACATTCACGTGTGC	-0.000335953	-0.00120349	-0.000319063	0.00119225	0.000510769	0.000228449	-5.34613e-07	-0.00353691	0.00215438	-0.000140337
BRI.460_TCACATTCACTGAATC	0.000234301	0.00121907	0.000482692	0.00176301	0.000459385	-0.000524669	-0.00155481	-0.000779597	-0.00107164	-0.000766049
BRI.460_TCACATTCACTTGAGT	-0.0014005	0.00103722	5.54977e-05	-0.00116247	-0.000461707	-0.000164577	0.00171601	8.23537e-05	-0.000428055	-0.00108924
BRI.460_TCACATTCAGTTCCAA	-0.00115122	-0.00322076	-0.000865702	0.00137639	-0.00157793	-0.00212985	-0.00134199	0.000753341	-0.000147023	0.000940195
BRI.460_TCACATTCATCAGTGT	-0.0012492	-0.00111467	-0.00374801	0.00194813	-0.000901184	-0.00181687	-0.00191411	0.000924684	0.000433057	-0.000388513
BRI.460_TCACATTCATGGAATA	0.000264648	0.00138234	0.00268835	-0.000219262	0.00134407	-0.000444946	-0.00232802	0.00237485	0.0039904	-0.000113696
BRI.460_TCACATTGTACACGTT	-0.00136585	0.00129774	0.000460305	-0.000806533	-0.000647249	0.000611625	0.000592239	0.000220476	-0.000571978	0.00157973
BRI.460_TCACATTGTGAATAAC	-0.000941854	-0.000732469	-0.00168867	0.00172701	0.000754407	0.0027418	0.00226597	-0.00175252	0.00281657	-0.000283969
BRI.460_TCACATTGTGATGTAA	-0.00152133	-0.000548265	-6.84601e-05	0.000734639	-0.000271184	-0.000780281	-0.000341308	0.00131575	-0.000803619	-0.000467099
BRI.460_TCACATTGTGTTACTG	-0.000528214	-0.00244358	0.0001126	-0.00177715	-0.00145821	-0.000354346	6.26754e-05	0.00106347	0.000335057	-8.95965e-05
BRI.460_TCACATTGTTCCTAAG	-0.00111304	-0.00120837	7.26377e-06	0.000186371	-0.000324472	9.16623e-05	-0.000832805	0.00134971	-0.00108948	0.000287582
BRI.460_TCACATTGTTCTATCT	-0.00120457	-0.00183208	-0.000446591	0.00207884	-0.000672513	-0.000671487	-0.00217005	0.00103856	-0.00146747	0.00125392
BRI.460_TCACATTTCACACCCT	-0.000903757	-0.00187812	-0.000296663	0.000251228	-0.00190913	-0.000546607	0.000549009	0.000367097	-0.000269109	0.000259086
BRI.460_TCACATTTCACCTCAC	0.000501122	0.00088605	0.000844296	0.00166291	0.000483649	1.29974e-05	-0.00191247	0.000440348	7.59638e-05	-0.000917579
BRI.460_TCACATTTCACGGGAA	-0.000343486	-0.00177197	-0.00114776	0.0002612	0.00094236	0.00173226	0.000764997	-0.00376762	0.00233792	-0.000616621
BRI.460_TCACATTTCGCTGTTC	-0.000679985	0.00141867	0.000807085	0.000775492	0.000416366	-0.000263903	0.000441919	0.00162442	0.00195758	0.000399108
BRI.460_TCACGCTAGAGCAAGA	-0.000316109	0.00100717	0.000268465	0.000371796	-0.000266799	6.55558e-05	0.000815209	0.000477043	-0.000825117	8.36035e-05
BRI.460_TCACGCTAGATGAACT	-0.00132578	-0.00157554	0.000759368	-0.000627754	-0.000645516	0.000638711	-0.00168138	0.000948505	-0.00200268	0.00318553
BRI.460_TCACGCTAGGGAGGAC	-0.000598016	-0.00105704	-0.00104906	-0.00247898	-0.00045401	0.00248392	-0.00131298	0.00237861	-0.000545594	0.0005402
BRI.460_TCACGCTCAAATCAGA	-0.000988214	-0.00179062	-0.000601818	0.000106304	-0.00287642	-0.000775386	-0.000338268	0.000628179	-0.000152133	0.000277547
BRI.460_TCACGCTCAACCGACC	-0.00151833	-0.00171902	-0.000224198	0.0004835	-0.00218544	-0.00157217	-0.00110127	-0.000208293	-1.7929e-05	-0.000481553
BRI.460_TCACGCTCACCAGACC	0.00113704	0.000616748	0.00106807	0.000676064	-0.00158102	-9.16783e-05	-0.00124254	0.000204625	0.00192194	0.00053582
BRI.460_TCACGCTCAGCGATTT	-0.00123566	-0.000438077	-0.00010258	-0.000171356	0.00131057	0.000744317	-0.00174927	0.000953958	-0.00095958	0.000506237
BRI.460_TCACGCTGTGCTCGTG	-0.00110082	-0.00176437	8.53156e-05	-0.000623628	0.000227776	-0.00055581	-0.00174401	0.000747054	-0.00072531	-0.00192612
BRI.460_TCACGCTGTTACGATC	-0.00186772	0.00253982	0.00272401	-0.00182385	-0.000468744	-0.000788699	-0.000325329	0.000738768	0.00277709	-0.000967463
BRI.460_TCACGCTGTTCGCGTG	-0.000682093	-0.000701612	-0.001878	0.000137561	-0.00124075	0.00111332	0.000382991	0.000799061	0.000565909	-0.00194663
BRI.460_TCACGCTTCAAGAAAC	0.00101874	0.000604163	-0.00285991	-0.000673244	-6.24983e-05	-0.00145287	0.000957948	3.3552e-05	0.00115031	3.37106e-05
BRI.460_TCACGCTTCAAGCGTT	-0.000931901	-0.00106696	-0.00068944	0.00125714	-0.00132268	-0.00201436	-8.15058e-05	-0.00035007	-0.0010703	-0.000559252
BRI.460_TCACGCTTCCGTGGTG	-0.000813947	-0.00168881	-0.000109802	-0.000897814	-0.000761005	0.00218132	-0.00212922	0.00158136	0.000264429	0.000883476
BRI.460_TCACGGGAGCAATAGT	-0.000770399	-0.00254274	3.91696e-05	-0.000631108	-0.000894382	-0.000141576	-0.000799358	0.0011396	0.000224642	0.000787434
BRI.460_TCACGGGAGGCTTTCA	-0.00175876	0.00141754	0.000515936	8.44612e-05	0.00121304	0.000434523	-0.00181837	0.000254108	-0.000664299	-0.000584256
BRI.460_TCACGGGAGTGGTCAG	-0.00176087	0.002423	-0.00187706	-0.000223115	0.00103328	-0.000245344	-0.00175837	0.000484204	4.15424e-05	-0.00169532
BRI.460_TCACGGGCACATACGT	-0.00141313	0.000659741	-2.56908e-05	-0.000168335	-1.26577e-05	-0.000236738	0.00091701	-0.000543588	0.000252033	-0.000772742
BRI.460_TCACGGGCAGAGAAAG	-0.00152362	0.00126703	0.000632308	-0.000484631	0.000886628	-7.92978e-08	-0.000729793	-2.21079e-05	-0.000445045	0.000564972
BRI.460_TCACGGGCATACCAGT	-0.0012226	-0.00110294	-0.00025488	0.000375337	-0.000644046	-0.00131317	-7.08697e-06	0.000367995	7.98069e-05	-0.000923681
BRI.460_TCACGGGCATAGTCGT	0.000383064	0.000692543	0.000406792	-0.000211085	-0.000460049	0.000858849	-0.000592615	-0.000249699	-0.000712639	-0.00140101
BRI.460_TCACGGGCATCCTTCG	-0.00159588	0.00241579	0.00301086	-0.0014576	0.000465843	-0.000861019	0.000475297	0.00251374	0.00460828	-0.000580108
BRI.460_TCACGGGCATGCCGGT	-0.000251208	-0.00175677	0.000393133	0.000827843	0.000392638	-0.00146679	-0.00115791	0.000977544	-0.000378662	-0.00137222
BRI.460_TCACGGGGTCAAAGAT	0.00100905	0.00035433	-0.00385422	-0.00210809	0.000708722	0.000962129	5.38642e-05	0.00115925	0.00126447	0.000758498
BRI.460_TCACGGGGTCCGTTTC	-0.0014367	-0.000611562	-0.00104555	-0.00115436	0.00181014	0.00368402	0.00179976	-0.00325602	0.00150605	-7.32281e-05
BRI.460_TCACGGGGTCGGCCTA	-0.000152339	0.000852303	-0.002409	-0.00107544	0.00135254	-6.06826e-05	-0.00139323	8.81688e-05	-0.000265893	-0.00189664
BRI.460_TCACGGGGTCGTGCCA	-0.0010173	-0.00153809	0.000602317	-0.00137249	-0.00262453	-0.00100992	3.51001e-05	0.000334094	-0.000301886	8.40896e-05
BRI.460_TCACGGGGTGGAAATT	-0.00172731	0.000574942	-0.000423874	0.000237906	-0.000994145	-8.99237e-05	-0.000932881	-0.000189739	-0.000520624	0.00138908
BRI.460_TCACGGGGTGTTCATG	-0.000873758	-0.00163614	-0.000226538	-0.00107265	-0.000271039	0.00031612	-0.000283576	0.000723745	0.000479118	-0.00233829
BRI.460_TCACGGGGTTCTATCT	-0.000425836	0.00197758	0.0024153	-0.000584707	-0.00323556	-0.000286473	0.00130977	0.000556985	0.003758	-0.00128052
BRI.460_TCACGGGGTTGACGGA	-0.00117575	-0.00235578	-0.000586055	-0.00125129	-0.00118734	5.93507e-05	-0.00037408	0.000838963	-0.000908184	-0.00258663
BRI.460_TCACGGGGTTGCCGAC	0.000313235	0.000353088	0.000526288	0.000718992	-9.99358e-06	-0.000696712	0.000418455	-0.000694766	-0.000750809	-0.0024348
BRI.460_TCACGGGGTTGCTCCT	-0.000949226	-0.0018023	-0.000464978	-0.000692327	-0.00142772	-0.000495941	-0.000399762	-0.000151388	0.000513576	-0.0025673
BRI.460_TCACGGGTCGCAATGT	-0.000582433	-0.00248735	-0.00025831	-0.0023291	0.000179184	0.00248669	0.00221574	-0.00492036	0.00225546	0.00228862
BRI.460_TCACGGGTCGGCCAAC	-0.000554818	-0.00207499	9.10427e-05	0.000137898	-0.00174923	-0.000760613	-0.0012189	0.000353814	-0.00024257	-0.00117401
BRI.460_TCACGGGTCTCAACCC	-0.00167613	0.00150009	0.000413071	-0.000489635	-4.33534e-05	-0.000966432	0.000384968	-0.000434619	-0.00014248	-0.00105519
BRI.460_TCACGGGTCTGAGCAT	-0.000583084	-0.00186685	6.27165e-05	-5.84875e-05	0.000519642	0.000395603	0.000484172	-0.00310498	0.00209353	0.000440863
BRI.460_TCACGGGTCTTTCCAA	-0.00122097	0.00201964	0.00228382	0.000628267	0.000253087	-0.00288366	0.00218132	0.00204066	0.00365546	0.00066777
BRI.460_TCACTATAGGTTAGTA	0.00069088	-0.00394791	0.00171134	-0.000707404	0.00329489	-0.00251682	-0.00068338	0.00171045	-0.000706042	0.00319272
BRI.460_TCACTATAGTTGGGAC	-0.000780711	-0.00147085	-0.000134176	0.000382455	-0.000482613	-0.000555962	-0.00131179	0.000376925	-0.00118312	0.000155353
BRI.460_TCACTATCAAATGGAT	-0.000653973	-0.00162132	0.000284554	-4.17881e-05	-0.0010665	-0.00226809	-0.000285584	-2.27017e-05	-0.000104464	0.00131533
BRI.460_TCACTATCAAGAAATC	-0.00212315	0.00102036	0.000202058	-0.000383792	0.000244974	-9.37028e-05	-0.000362202	3.8265e-05	-0.0022674	0.00110254
BRI.460_TCACTATCAATTGCTG	-0.000666843	-0.00253048	-0.000311777	0.00107775	-0.00180113	-0.00282278	-0.00137018	-0.00014078	-0.000408419	-0.00175887
BRI.460_TCACTATGTACTCGTA	-0.000926378	-0.00111935	0.000884159	-0.00138579	-0.000103009	0.000461223	-0.00177213	0.000757092	-0.00129002	0.000263299
BRI.460_TCACTATGTAGTGCGA	0.000249744	-0.000527945	-0.00209509	-0.00021321	0.000646438	-0.00148703	-0.00115594	0.000386905	0.000324254	-0.000993056
BRI.460_TCACTATGTGTGGTCC	0.000822103	-0.000187297	-0.00113652	-0.00290483	0.000474236	-0.00144708	0.000981871	0.000323282	0.000592729	0.00171493
BRI.460_TCACTATGTTGTCCCT	-0.000946153	-0.00133618	-0.000319636	0.00215885	-0.00199188	-0.00141646	-0.000930368	0.000513232	-0.00148576	0.00122056
BRI.460_TCACTATTCCCGTTCA	-0.00135797	-0.00182139	-0.00251304	0.00151561	-0.000473357	-0.0011772	-0.00230693	0.00141176	0.000481838	-0.000682569
BRI.460_TCACTATTCCGTTCAT	-0.00159234	0.000992992	0.000600479	-0.00133595	-0.00095291	-0.000891652	-0.000221365	-0.000426117	-0.00101135	0.00062277
BRI.460_TCACTATTCCTTCACG	-0.000384637	-0.00265621	-7.39904e-05	-0.000816966	1.49594e-05	-0.00176325	-0.000501462	0.000707957	-0.000230702	-0.00162127
BRI.460_TCACTATTCTTACGGA	0.000235082	0.000586715	-0.00197497	0.000235773	0.000966553	-0.000702315	-0.00275631	-0.000219682	-0.000219558	-0.00132861
BRI.460_TCACTCGAGACTTCGT	-0.00200463	0.00159947	4.8877e-06	-0.000811313	0.000165957	-0.00086823	0.000760511	-0.00047459	-0.000294621	-0.000298647
BRI.460_TCACTCGAGATGCCGA	0.000838821	0.000369923	0.000431052	9.2142e-06	-0.00185997	0.000202708	0.000496257	-0.000663399	-0.000442293	-0.00111698
BRI.460_TCACTCGAGCTCGTGC	-0.00166749	0.000424751	0.000105478	0.000237908	0.0011598	0.00187464	-0.00165431	0.00166446	-0.000864055	0.000912967
BRI.460_TCACTCGAGGGAGATA	-0.00122167	0.00142426	0.00162937	0.000145072	-0.000708839	-0.000770102	-0.000187041	0.00187203	0.00244211	0.000327876
BRI.460_TCACTCGAGGTAGATT	-0.000278372	-0.00202964	0.000280129	-0.00211632	-0.00241555	0.00121874	-0.000677861	0.000225513	0.000259684	-0.00265923
BRI.460_TCACTCGAGTACCGGA	-0.00145578	-0.00130675	-1.11634e-05	0.000613275	-8.96564e-05	-0.000175029	-0.00223376	0.00106948	-0.000920628	-0.000324347
BRI.460_TCACTCGAGTTTGTCG	0.000146569	0.000746105	-0.00184328	-0.0017759	0.00228217	0.00117979	-0.00103828	0.0012632	-6.2622e-05	8.68376e-05
BRI.460_TCACTCGCAACCGTGC	-0.000921676	-0.00208332	-0.00086879	0.000819395	-0.00190099	0.000505896	-0.000980939	0.00100939	-0.000187453	-0.000226505
BRI.460_TCACTCGCAAGAATGT	-0.000363699	-0.00125052	-0.00108748	-0.00139168	0.000728003	0.00116174	-0.00065784	0.0018595	-0.000481594	0.000392162
BRI.460_TCACTCGCACCCAACG	-0.000656391	-0.00142161	9.91298e-05	0.000170911	0.000616738	0.000430011	-0.00154407	-0.00491249	0.00222097	0.000716664
BRI.460_TCACTCGCATTCTCTA	-0.000506678	-0.00159678	0.000633587	-0.00100945	-0.000341071	0.00153557	-0.00218323	0.00100884	-0.000353228	5.708e-05
BRI.460_TCACTCGGTCAATGGG	-0.000607867	-0.00140849	0.000421494	-0.000101643	-0.00222125	-0.000913979	-0.00174369	-0.000265963	-0.000833888	8.33128e-05
BRI.460_TCACTCGGTTCCTAAG	-0.0018467	0.000999355	-0.000104713	0.000475998	-2.7602e-05	-0.000382311	-0.000186573	0.00040595	0.000394792	-0.000646752
BRI.460_TCACTCGGTTGCATCA	-0.000532946	0.00176405	0.00296074	-0.00117522	-0.000789563	-0.00172863	0.000467846	0.00161717	0.00408124	0.000169676
BRI.460_TCACTCGTCAAGTCTG	-0.00175042	0.000212857	0.000305968	-0.000318815	-9.96996e-05	0.000418556	-0.000832667	0.000923015	-0.000752968	0.000638819
BRI.460_TCACTCGTCATGAGAA	-0.000125901	0.00166357	0.000351624	-0.0023068	-0.00021065	0.0011001	0.00120667	0.0013775	0.00297827	-0.000520346
BRI.460_TCACTCGTCGCCATAA	-0.000879408	-0.00167315	-0.000380315	-0.000833226	-0.000746881	-0.0013652	0.000518295	-0.000843337	-0.000432267	-0.00142455
BRI.460_TCACTCGTCTGGTGGC	-0.000456136	0.00140891	0.00195621	0.000335941	-0.00123082	-0.00173074	-0.000614646	0.000516034	0.00341832	-0.000877352
BRI.460_TCAGCAAAGACAAGCC	-0.00105113	0.000262876	-0.000249455	0.000571855	0.00118768	-8.50179e-05	0.000244898	0.000898219	-0.000519905	0.000236468
BRI.460_TCAGCAAAGACTTAAG	-0.00146982	0.00116472	0.000150717	-0.000763407	-0.000511429	0.000145678	-0.000830308	-0.000377921	0.000325516	-0.000428038
BRI.460_TCAGCAAAGCGACTTT	-0.000811166	-0.00199387	0.000611204	-0.000276925	-0.000677689	-0.00138049	-0.00125183	0.000857922	-0.00127665	-0.00117165
BRI.460_TCAGCAAAGCGCAATG	-0.0012149	-0.00188	0.000582293	-0.00186617	-0.00199823	-0.000243226	-0.000657374	0.000171028	-0.000832979	0.00266767
BRI.460_TCAGCAAAGGCCTTCG	0.000720847	0.00041251	0.000919639	-0.000249085	-0.00202771	0.000633091	0.00092127	-0.000609124	-0.000797732	-0.000901935
BRI.460_TCAGCAACAACGCCCA	0.000404173	0.00109216	-0.00252639	-0.00244424	-0.000104603	0.000300756	-0.00034208	-0.000121639	-0.000266263	0.00156271
BRI.460_TCAGCAACACCAGGTC	-0.00109856	-0.000616094	-0.00102231	0.000332781	-0.00240027	-0.000402255	0.000896425	0.0011095	-0.000411295	-0.000496534
BRI.460_TCAGCAACAGGGACTA	-0.00102048	0.00253461	0.00340952	-0.00132419	-0.000629775	-4.29498e-05	-0.00113668	0.00263695	0.00554642	-0.0012596
BRI.460_TCAGCAAGTGGCAGAT	-0.00147193	0.001456	6.78654e-05	-0.000618546	-0.000417004	0.000120076	-0.000477176	-0.000768221	-0.000662698	-9.07947e-05
BRI.460_TCAGCAAGTTATTCCT	-0.000127014	-0.00245492	0.000369152	-0.000276062	0.000572139	-0.00120189	-8.80608e-06	0.000169783	0.000364869	-0.00220302
BRI.460_TCAGCAATCAGCTCTC	-0.00127413	-0.00205278	-0.000475458	0.000380497	-0.00250659	-0.00070493	-0.000536126	0.000494989	-0.000576149	-0.000933735
BRI.460_TCAGCAATCAGCTGAT	-0.00109029	-0.00201659	0.000615079	-0.00141113	-0.00177662	-0.000892144	-0.000595285	-0.00011826	-0.000637609	0.00327888
BRI.460_TCAGCAATCCTTCTTC	8.18547e-05	0.000764802	-0.00140226	-0.00201618	-0.00215445	-0.00256578	0.00053178	-0.00101285	0.000618666	0.000837321
BRI.460_TCAGCAATCTCAACCC	-0.00123745	-0.00168297	4.5914e-05	0.000285511	-0.00240366	-0.000884211	-0.00122851	0.000595244	-0.000873996	0.00214671
BRI.460_TCAGCCTCAAATGAGT	0.000196567	0.00142985	0.00107646	0.000390809	-0.00127869	0.00131448	-0.00319237	-0.000465602	0.000580778	0.00133636
BRI.460_TCAGCCTCAAGGTACG	-0.00166004	8.24128e-05	-0.000143634	0.00105547	0.000582643	-0.000953495	-0.000453441	0.000829978	-0.000604623	-0.000906144
BRI.460_TCAGCCTCAATCTGCA	-0.000714735	-0.00225388	-0.000281154	0.000763001	-0.00181581	-0.00102849	-0.00168996	0.000642773	-0.00114012	-0.000145492
BRI.460_TCAGCCTCAGGAGACT	-0.00116886	-0.00141655	-0.000293197	0.000483274	-0.000975813	0.000159843	-0.00133822	0.000237042	-0.000348092	7.86591e-05
BRI.460_TCAGCCTCAGGAGGTT	-0.000450892	-0.00129803	-2.2793e-05	0.00072204	0.000922519	0.00046094	0.000407799	-0.0039076	0.00192419	3.54701e-05
BRI.460_TCAGCCTCATCTTTCA	-0.00174101	0.00139295	-0.000320496	-0.000837425	-0.000541897	0.00129401	5.95112e-05	-0.000251635	-0.000379315	0.00030741
BRI.460_TCAGCCTCATTGACCA	0.00100852	0.000856501	0.00087905	0.00117026	0.000697995	-0.0001625	-0.00184466	-0.000263405	-0.00144936	-0.0020156
BRI.460_TCAGCCTGTCAGGCAA	-0.000844377	-0.00197045	-0.00025381	-0.000127239	0.000474645	0.000280247	1.85642e-05	0.00128988	-0.000426573	-0.000849151
BRI.460_TCAGCCTGTCCCGCAA	-0.00078215	-0.00184098	-1.20504e-05	0.0010157	0.000918498	-0.00110957	4.96664e-05	0.00148103	0.000327897	-0.00160197
BRI.460_TCAGCCTGTCCCTAAA	-0.000880448	0.00173614	0.00355491	-0.00105484	0.00127818	-0.00187462	0.000461579	0.0019203	0.00415047	-0.000185981
BRI.460_TCAGCCTGTCGTTGCG	-0.00115449	-0.000343203	-0.000749664	-0.000826732	-0.00115262	0.00113861	3.87119e-05	0.000590241	0.000212857	0.000651945
BRI.460_TCAGCCTTCACGATCA	-0.0017373	-0.00137549	0.000431427	0.000730256	0.000747061	-0.000180308	-0.00106981	-0.00166576	-0.00046928	-0.000750583
BRI.460_TCAGCCTTCACGTCCT	-0.00137083	-0.000758373	-0.00037493	0.00108201	0.00101672	0.000188154	-0.00115354	0.0018079	-0.00127616	-0.000109976
BRI.460_TCAGCCTTCAGCTAGT	-0.000491482	-0.00149466	-0.000851574	-0.00135625	-0.000479963	-0.00113329	-0.000305536	0.000960355	-0.00038104	0.000797059
BRI.460_TCAGGGCAGATGTAGT	-0.00102545	-0.00126224	0.000418514	-0.00207371	-0.00112358	-0.000294988	-0.000774206	9.55834e-06	-0.000199436	-0.00148459
BRI.460_TCAGGGCAGCTGTCCG	-0.00112295	-0.000914792	-0.00085521	6.01757e-06	0.000555487	0.000499606	0.000328671	0.00148033	-7.20937e-05	-0.000446069
BRI.460_TCAGGGCAGTCTCCTC	0.000964577	0.00137871	-0.0038395	-0.00110359	-0.00164127	0.00223419	-0.00029353	0.00124593	0.00214125	0.000137624
BRI.460_TCAGGGCAGTGGTCAG	-0.00125496	0.00190543	0.00207772	-0.000669895	-0.000238816	-0.000295728	-0.00145872	0.00114685	0.00288601	-0.000312123
BRI.460_TCAGGGCCAAAGAGTT	0.00033889	0.000433816	-0.00274466	-0.00181857	-0.000166249	0.000193847	0.00160042	0.000729081	0.000327833	2.60858e-06
BRI.460_TCAGGGCCACTGAGTT	-0.0009458	-0.00181893	-0.000658707	-0.000358078	-0.000670794	-0.000787479	0.00135682	0.000620276	-2.06887e-05	-0.000414371
BRI.460_TCAGGGCCAGAATCGG	-0.00116676	-0.00254746	0.000747784	-0.00038469	-0.00104644	-0.00179331	-0.00170501	9.68204e-05	-0.000880866	0.000158872
BRI.460_TCAGGGCGTCCCTGAG	-0.0011553	-0.00102142	0.000465422	-0.000993323	-0.000869599	0.000834396	-0.00102035	0.000717544	-0.00173376	0.00109745
BRI.460_TCAGGGCGTCGTTGCG	-0.00189837	0.00106331	0.000387302	-0.00107652	-0.000132518	-0.000337851	0.000740524	-0.000388136	-0.000168411	0.00030839
BRI.460_TCAGGGCGTGCTATTG	0.000725078	0.00135747	0.00128516	-0.000428494	-0.00210423	0.00215062	-0.0027907	-0.000306701	0.00111149	0.000101466
BRI.460_TCAGGGCGTTCGAGCC	0.00108232	7.3729e-05	-0.00293008	-0.00139813	0.00165243	5.38042e-05	0.00150733	0.00191532	0.00160511	-0.000684805
BRI.460_TCAGGGCGTTGAGTCT	-0.0011662	0.000360223	0.00020005	-0.000174534	0.000150894	-0.000768508	-0.000284022	0.000102639	-0.000322181	0.00154867
BRI.460_TCAGGGCTCACATACG	-0.000362394	-0.00214237	-0.000731637	0.00162616	0.00176784	0.00135134	0.00207151	-0.00358154	0.00314006	0.000667248
BRI.460_TCAGGGCTCTCGAACA	-0.000777356	-0.00150458	0.000610826	-0.00142745	0.000810457	0.000738031	-0.000877628	0.000615365	0.000124156	-0.00101438
BRI.460_TCAGGTAAGACTCCGC	-0.00122358	0.000154774	-0.000224384	0.00188775	0.00139563	-0.000571014	-0.00151189	0.00104726	-0.000651493	0.00141654
BRI.460_TCAGGTAAGGAGAGGC	-0.00148577	-0.00179752	-0.00281676	-0.0018114	-0.00120709	0.0010594	-0.00181614	0.00142052	-0.000448565	0.000442837
BRI.460_TCAGGTAAGGCAGGTT	-0.000789267	0.00214974	0.00284553	-0.000892154	0.00084142	-0.000376109	-0.00178123	0.00162973	0.00298551	0.00102179
BRI.460_TCAGGTAAGTCACAGG	0.000206318	0.000707887	-0.0027388	-0.000910862	1.37216e-05	0.000150274	0.000449094	0.00114936	0.000481634	0.000199638
BRI.460_TCAGGTACAAAGAACT	-0.000418445	-0.00231484	-0.000619305	-0.00125992	0.000278185	0.0026014	0.00114754	-0.00491469	0.00316428	-0.000653981
BRI.460_TCAGGTACAACTTGGT	-0.00162778	-0.00158266	0.000295793	-0.000478593	-0.000432983	-0.000535073	-0.00158819	0.000275056	-0.00119163	0.00235741
BRI.460_TCAGGTACACACAGCC	-0.00103083	0.00104216	-0.000987188	0.000783863	0.00149557	0.00131214	-0.000559824	0.000770645	0.000344281	-0.000780093
BRI.460_TCAGGTACACCCAATA	-0.00186728	-0.00163352	-0.000766861	-0.000612946	0.000591045	0.00143152	-0.00264376	0.0012339	-0.00108245	0.00322622
BRI.460_TCAGGTACACTAGGTT	-0.00172118	-0.00178162	-0.00342144	0.00107091	-0.00281528	0.000687797	0.000237406	0.00261221	-0.00133549	0.00413751
BRI.460_TCAGGTACAGAGATGC	-0.000634138	-0.00190589	6.05101e-08	0.000132238	0.00021981	0.00136648	0.000364865	-0.00331633	0.00117975	0.00152746
BRI.460_TCAGGTACAGCCGTTG	-0.00120085	-0.00060775	-0.000183203	0.000480293	0.000178123	0.00145686	-0.00180052	0.00213261	-0.000201276	-0.000479882
BRI.460_TCAGGTAGTGCACATT	-0.00118219	-0.000602464	-0.000462924	-0.00040322	-0.000828109	0.000675147	-3.63581e-05	0.000731745	-0.00111705	0.00132169
BRI.460_TCAGGTAGTGTTGACT	-0.000463772	-0.00135731	5.07096e-05	0.000216893	-0.00292072	-0.00106194	-0.00201241	-0.000334712	-0.00129036	0.0018751
BRI.460_TCAGGTAGTTCTCGCT	-4.83638e-06	-0.00144939	0.00052738	-0.000399409	0.00109689	0.000918625	-0.000257345	-0.00248676	0.00180084	-0.000896971
BRI.460_TCAGGTATCCAAGCCG	-0.00189605	0.00283269	0.00335222	-0.00181133	-0.000104797	-0.00212117	0.00131496	0.00103046	0.00385931	-0.000609983
BRI.460_TCAGGTATCCCGGTAG	0.0010457	0.00091862	-0.00207689	-0.0016842	-0.00258437	-0.00141222	0.000880353	-0.000705646	-0.000525393	0.000232821
BRI.460_TCAGGTATCCGCTTAC	0.00079685	0.000486102	0.00101421	0.000234575	-0.000667371	0.000518762	-0.00164007	-0.000971378	-0.000294612	-0.00076687
BRI.460_TCAGGTATCTTCACAT	-0.00171948	0.00113979	0.000544255	-0.000375982	3.42326e-05	0.000168266	-0.00194386	-0.000150305	-0.000857127	-0.000832444
BRI.460_TCAGTCCAGCACGGAT	0.000418106	0.000834894	-0.0018572	-0.00089189	0.00104473	0.002173	-0.00293278	0.00040477	-0.00103522	0.000884892
BRI.460_TCAGTCCAGCATGATA	-0.00173498	-0.000624468	0.000310992	-0.000305312	-0.000128894	-6.08654e-05	-0.00131166	0.00105999	-0.00106002	0.000731044
BRI.460_TCAGTCCAGCGAGAAA	-0.000634441	-0.000296289	0.000471662	-0.00134963	-0.00147607	-0.0001107	3.09221e-05	7.08624e-05	0.000847783	0.00160097
BRI.460_TCAGTCCCACCCAAGC	-0.00165162	-0.00181917	-0.000189698	-0.000439766	-0.00180314	-6.43393e-05	-0.000616982	0.000959875	-0.000751323	0.00284434
BRI.460_TCAGTCCCAGCGTAGA	-0.00215909	0.00185024	0.000624482	-0.0011049	-0.00132698	-0.0010317	0.000365019	-0.000830826	0.000372692	6.08286e-06
BRI.460_TCAGTCCCATGACGGA	-0.0010065	0.00096675	-0.000580803	-0.000273605	-0.000500983	-0.00107371	0.000318822	-0.00116198	-0.00065992	-0.000605804
BRI.460_TCAGTCCCATTAGGCT	-0.000336252	0.00035488	-0.00123579	-0.00108843	0.000413877	-0.00047822	-0.00148143	0.00130841	0.00237508	-0.000970867
BRI.460_TCAGTCCGTACATACC	0.000975834	0.000295035	-0.00295256	-0.000859254	-4.24542e-05	3.46018e-05	-0.000231425	0.000740126	0.00122486	0.000327393
BRI.460_TCAGTCCGTGCCGGTT	-0.0008942	-0.000869822	-0.00104235	0.000785179	0.000147444	0.00126712	-0.0014458	0.000588508	-2.3411e-06	-0.00164093
BRI.460_TCAGTCCGTGCCTGAC	-0.00145103	-0.00127148	-1.39138e-05	-4.18064e-05	-0.00106883	-0.000793174	-0.000978472	-0.000167056	-0.000800628	0.0011395
BRI.460_TCAGTCCGTGGCTGAA	0.000613347	1.90279e-05	0.001537	0.00090547	0.00194736	-0.000248922	-0.00171461	-0.000435512	-0.000984393	-0.00126217
BRI.460_TCAGTCCGTTGTGCAT	-0.00116612	-0.00145189	-0.000769911	-0.000378399	-0.00208902	-0.000525013	0.00103869	-0.000225428	0.00104643	-0.0020978
BRI.460_TCAGTCCTCTTTCGAT	-0.000465171	0.00143736	0.00238443	-0.000564995	0.000483515	-0.00103513	-0.000526514	0.00217391	0.00426729	-0.00112649
BRI.460_TCAGTGAAGAATAACC	-0.00168586	0.00106861	0.000447073	-0.001124	-0.000548661	0.000452493	0.000946722	-0.000329546	0.00013175	-0.00132825
BRI.460_TCAGTGACAAGATGGC	-0.00150678	0.00123176	0.000628129	-0.000862909	0.000119196	-0.000154425	0.000435645	5.92749e-06	-0.000376451	0.000933975
BRI.460_TCAGTGACAGACCAGA	0.000549115	0.000223202	0.000423924	0.000507638	-8.65201e-05	-6.8382e-05	0.00123572	0.000205823	0.000246427	0.000199541
BRI.460_TCAGTGACATACAGGG	-0.00116231	-0.00174794	5.7961e-05	4.33124e-06	-1.62418e-05	-0.00102421	-0.00088742	0.000203286	-0.000362589	8.01955e-05
BRI.460_TCAGTGATCATAGGCT	-0.00118699	-0.00250809	-0.00038856	-0.0014545	0.000597794	0.00318685	-0.000252399	-0.00229839	0.00153812	0.00316081
BRI.460_TCAGTGATCATGAAAG	2.15262e-05	0.00156871	-0.00161157	-0.00201299	-0.000171708	-7.62136e-05	0.00039117	0.00212354	0.00402023	-0.0004759
BRI.460_TCAGTGATCCTTCTAA	-0.00176259	0.0012224	0.000644526	-0.000109542	0.00160137	0.00062872	-0.000518343	0.000842534	-0.000198755	-0.00202094
BRI.460_TCAGTGATCTTAATCC	-0.00094363	-0.00293029	9.24253e-05	0.000422176	-0.000357834	-0.00035344	-0.000790796	0.00183444	-0.000603498	0.00170001
BRI.460_TCAGTTTAGAAGTATC	-0.000833471	-0.00230903	-0.000210335	0.000877549	0.0006332	-0.000897486	-0.000415686	0.00136612	-0.000850505	-0.00183068
BRI.460_TCAGTTTAGACTCAAA	-0.00114187	0.00218037	0.00353822	-0.00153544	0.00131337	2.80937e-05	-0.00113718	0.00232436	0.00323749	-0.000353583
BRI.460_TCAGTTTAGCACTAAA	0.000159525	0.00105403	-0.00284055	-0.000342321	0.000702853	-0.0024933	0.000323494	-0.000264944	-7.94073e-05	0.000412027
BRI.460_TCAGTTTAGCGCACAA	0.00136447	0.00027161	0.000566839	-0.00033819	-0.00186031	-1.46595e-05	-0.000910333	-0.000332691	0.00126217	0.000820671
BRI.460_TCAGTTTAGGGTACGT	-0.000642621	-0.00183739	-0.00020412	-0.00059398	-1.27991e-05	-0.000603064	0.00200911	-0.00476564	0.00179687	0.000255885
BRI.460_TCAGTTTAGTCACAGG	-0.00139343	-0.0012446	-4.78276e-05	0.000252297	-0.0015403	3.51159e-05	-0.00102098	0.000867946	-0.000253293	0.00179011
BRI.460_TCAGTTTCAGGCACTC	-0.00101518	0.000265752	-0.000513888	0.00160536	7.49859e-05	0.000547852	0.00227334	-0.000673479	0.000833873	0.00201841
BRI.460_TCAGTTTCATCCTGTC	0.000780585	0.000920192	-0.00364174	0.000270503	0.000148343	-6.41342e-05	-0.000447761	0.00106278	0.000259148	0.000475613
BRI.460_TCAGTTTGTCGGCTAC	-0.00198639	0.001425	0.000784039	-0.00127377	-0.000979269	0.000351598	0.000710081	0.000502484	-0.000451603	0.00126726
BRI.460_TCAGTTTGTGAGTCAG	-0.000517437	-0.0012003	-4.52231e-06	0.000644001	0.00291452	0.000828539	0.00061922	-0.00324119	0.00171711	-0.000606322
BRI.460_TCAGTTTGTGGGATTG	-0.00142137	0.000769768	0.000112077	-0.000755418	-0.00050013	-0.000793449	0.000879162	-0.000913753	-0.000900358	0.000246109
BRI.460_TCAGTTTGTGTTGAGG	-0.00140163	0.00224874	0.00271777	-0.00113514	-0.000237136	-0.00206853	0.0011158	0.00117837	0.00401114	-0.00111521
BRI.460_TCAGTTTTCAAGGACG	0.000671235	0.000793326	0.000831477	0.000531506	-0.00237698	-9.87058e-05	-3.58926e-05	-0.000746637	0.0014635	0.00132022
BRI.460_TCAGTTTTCGGACTTA	-0.000948199	-0.000941872	0.00105626	-0.00151509	-0.000883019	-0.000702452	-0.000989045	-0.000346536	-0.000108133	0.00126246
BRI.460_TCATACTAGAGTCTGG	-0.00100156	0.00108063	-0.000274623	0.000319426	-0.000872123	-0.000729121	0.0012066	8.68986e-05	0.00121688	-0.00131696
BRI.460_TCATACTAGCCAGACA	0.000838145	0.000585972	-0.00217221	-0.000765505	0.00211542	-0.00062335	-0.00222959	5.9874e-05	-0.000422682	0.000720027
BRI.460_TCATACTAGGAAGTGA	0.000208876	0.000780597	6.83272e-05	-0.00178369	0.000872299	-0.000856952	-0.000595123	-0.000839272	-0.000145041	0.000709052
BRI.460_TCATACTAGGAATCGC	-0.00124458	0.000175894	0.000331564	0.00125697	-0.000613453	-0.000747892	-0.00178445	0.000733861	0.000669727	0.00160843
BRI.460_TCATACTAGTCGAATA	-0.000437887	-0.00140552	-0.000183876	0.000377862	0.00143971	0.00117175	0.000112033	-0.00345234	0.00260433	-0.000483486
BRI.460_TCATACTCAATTCACG	0.000298127	0.00105902	-0.00211629	-0.00140898	-0.000525433	-0.00255517	1.85073e-05	-0.00135888	-0.000552036	0.000528877
BRI.460_TCATACTCAGTAACAA	-8.40054e-05	-0.00306883	-0.000837194	0.000181967	0.000823455	0.00119293	0.0021473	-0.00421266	0.00369837	0.000695866
BRI.460_TCATACTCAGTCGGAA	0.000263216	0.000618205	-0.00159719	-0.00267724	0.000278665	0.000682207	-0.000137237	0.00023652	0.000455713	0.00165861
BRI.460_TCATACTGTGTCTTAG	-0.00134415	0.00081872	0.000493272	-0.00116106	-0.00177771	-0.000103232	-0.000182087	0.000181979	-0.000777903	0.000343789
BRI.460_TCATACTTCACCCATC	-0.00124928	0.00054616	0.000876537	-0.00196686	-0.00114891	-0.000624849	0.00105929	-0.00066481	-0.000135334	0.000423846
BRI.460_TCATACTTCCACGGAC	-0.00126416	0.00094814	-4.98745e-05	-0.00015849	0.000381096	0.00103464	0.000449183	-0.000658384	0.00053801	0.000896298
BRI.460_TCATACTTCCCAGCGA	-0.000226795	-0.00193511	-7.92659e-06	0.00144656	-0.000288519	-0.000605419	-0.00184669	7.99424e-05	-0.000161219	-0.00184351
BRI.460_TCATACTTCGACACCG	7.04434e-05	-0.00157526	-0.00275184	0.000823765	-0.000246801	-0.00073789	-5.3969e-05	0.00156683	-0.000109508	0.00124381
BRI.460_TCATACTTCGATTTCT	-0.00153078	-0.00126554	-0.0015918	0.00199824	-0.000271961	0.000406813	7.7e-05	0.00131723	-0.000249679	0.00252536
BRI.460_TCATACTTCGGAAACG	-0.00153286	-0.0006811	0.000485501	-0.000222085	-0.00013719	-0.000129703	-0.00221437	0.000823571	-0.000365677	-0.00167413
BRI.460_TCATACTTCGGCCTTT	-0.00167582	0.00175255	-2.74919e-05	-0.000560857	0.000217009	0.00120707	-0.000534381	-8.08293e-05	-0.000921659	6.15155e-05
BRI.460_TCATATCAGAAGAGCA	-0.000512448	-0.00142371	0.000651804	-0.00130046	-0.00159126	-0.000517648	-0.00112873	-0.000506965	-0.000540128	-0.000666478
BRI.460_TCATATCAGAAGCGAA	-0.000831677	-0.00308744	-0.00079021	-0.000298638	-0.00039333	0.00231434	-0.000213693	0.00184748	-0.000718844	0.000884792
BRI.460_TCATATCAGCCGCACT	-0.00191536	0.0015336	0.000435856	-0.000304896	0.000476717	-4.09981e-05	-0.00117261	-0.000862712	-0.000860488	-0.000343732
BRI.460_TCATATCAGGAACATT	-0.000864636	-0.00216153	-0.000682682	-4.76928e-05	-0.00168045	0.000571964	-0.000412567	0.00149873	-0.000715154	-0.00115708
BRI.460_TCATATCAGGAATCGC	-0.000393468	-0.00149471	9.06701e-05	-0.000517256	-0.000654996	0.00110839	-0.000256398	-0.00411911	0.00208656	0.000153712
BRI.460_TCATATCAGGAGTACC	0.000204407	0.000838521	0.00119507	0.000321043	-0.000605946	-3.62145e-05	-0.00185428	-0.000980309	-0.000948937	0.00115786
BRI.460_TCATATCAGGTAGCCA	-0.00100495	-0.00167496	0.000265509	-0.00129872	-0.00127667	0.00011701	-8.39598e-05	0.000999268	-0.000227739	-0.00117279
BRI.460_TCATATCAGTCTGCAT	-0.00126763	0.000980987	9.55744e-05	0.00061574	0.00102082	-0.000700874	6.0814e-05	0.000368538	-0.00022449	0.000285111
BRI.460_TCATATCCACTCGATA	-0.00169131	0.00130496	-1.36525e-05	-1.96641e-06	-0.00065019	-0.00138195	0.000429707	0.000315699	0.000343961	7.53945e-05
BRI.460_TCATATCCACTGGAAG	-0.00156542	0.00178994	0.000891977	-0.000468762	-0.000955349	-0.000126957	-0.000465834	0.000337013	0.000424127	0.000710148
BRI.460_TCATATCCAGCCTATA	-0.000652293	-0.00274934	-0.00104717	-0.0001087	-0.00247904	-0.00130359	0.000294776	-0.000410593	0.001113	-0.00114691
BRI.460_TCATATCCAGTATGAA	-0.00150005	0.00124254	0.000473633	-0.000300521	-0.000222527	-1.47437e-05	-8.11649e-05	-0.000219839	-0.000435828	0.00101289
BRI.460_TCATATCGTCGAATTC	-0.000615835	-0.00225888	0.000322034	-0.00105418	-0.00177876	-0.00207218	-4.3063e-05	-0.000370393	-0.000269245	-0.000295651
BRI.460_TCATATCGTTAAGTCC	-0.000696451	-0.00183015	-0.000208968	-0.00105543	0.000875624	0.0022017	0.00101558	-0.00354824	0.00213508	2.38906e-05
BRI.460_TCATATCTCAAGGTGG	-0.0018731	0.0016259	0.000175537	-0.000694553	-0.000826804	-0.00100977	0.000971972	-0.00134978	0.00045931	-0.000218975
BRI.460_TCATATCTCCCTGTTG	-0.0003773	-0.00186605	-0.000508662	0.00091113	0.000390432	0.000566618	0.00139679	-0.00391447	0.00235062	5.15793e-05
BRI.460_TCATATCTCCGATCTC	-0.00168092	-0.000418964	-0.000532342	0.00172645	-0.000743934	-0.00188509	-0.00137309	-0.000760017	-0.000511155	-0.00132605
BRI.460_TCATATCTCTTAGTTC	-0.000706909	-0.00191917	-0.000410682	0.000756227	-0.00233099	-0.00164524	-0.000640786	-0.000692476	0.000614811	-0.00239471
BRI.460_TCATCATAGCGGCTCT	-0.000793864	-0.00191902	0.000354808	-0.00051231	-0.00163681	-0.00222791	-0.00148658	0.000129355	-0.000863906	-0.000643822
BRI.460_TCATCATAGGTCGTAG	-0.0019997	-0.00066544	0.000450504	-0.00170326	-0.00160764	0.000718284	-0.00159994	-0.000357054	-0.00140065	0.000974419
BRI.460_TCATCATCACATATCG	0.000470491	3.03193e-05	-0.00196975	-0.00131303	-0.000689769	-0.00122688	0.00160987	0.000722254	0.00155539	-0.000596394
BRI.460_TCATCATCATACTTTC	0.000984022	0.000465874	0.00100869	0.00241316	0.000745166	-0.000663046	-0.000475169	-0.000318727	-0.00139754	-0.000587677
BRI.460_TCATCATCATCCGTGG	-0.00129306	-0.000447433	7.2893e-05	0.00159217	0.000287733	-0.00034097	-0.00307512	0.000624042	-0.00105054	0.00142109
BRI.460_TCATCATCATGGTGGA	-0.000412007	-0.00227688	-0.00086152	0.000390402	-0.000659475	0.0011012	0.000194332	0.00279787	0.000396277	0.00124666
BRI.460_TCATCATGTCCATCTC	-0.000682497	-0.00204843	0.000212396	0.000758969	0.000265215	-0.000958256	-0.000500682	0.00158539	0.000437368	-0.00213745
BRI.460_TCATCATGTGATTCTG	-0.000103603	0.000937429	-0.00252535	-0.00169146	0.00104239	-0.00215351	0.000148969	-0.000583464	0.000640896	0.00128505
BRI.460_TCATCATGTGCCGAAA	0.000416766	0.0013122	0.000704221	-0.00201805	0.000136127	-0.000319109	6.94144e-05	0.00175943	0.00301877	0.00109626
BRI.460_TCATCATGTGGTCCCA	0.000861387	0.000167541	-0.00317498	6.95278e-05	0.000348711	0.000356301	0.000313055	0.000652112	0.00107516	-0.00130725
BRI.460_TCATCATGTTGAGGAC	-0.00151593	0.000909087	0.00141005	-0.000542772	-0.000445132	0.000343997	-0.00186637	0.00109776	0.00291109	-0.00109691
BRI.460_TCATCATTCACTGGGC	-0.00124306	-0.00219735	-0.000806483	0.00152288	-0.00263716	-0.00215625	0.000147253	0.000340706	-0.000427261	0.00185727
BRI.460_TCATCATTCCACTGGG	-0.00133609	-0.00126864	-0.000347567	0.00137971	6.94996e-05	-0.00158847	-0.0014671	0.000944296	-0.000621573	-0.000174896
BRI.460_TCATCATTCCGTGCGA	-0.000919776	-0.000542433	-0.000468388	0.00136443	0.00249549	0.00145078	-0.000327099	-0.00328524	0.00123565	0.0018936
BRI.460_TCATCATTCCTTCACG	-0.00199413	-0.00210682	-0.000890425	0.00101443	0.00113965	0.00129493	-0.00189332	0.00224453	-0.000564708	0.00127591
BRI.460_TCATCCGAGCCACCGT	-0.00114006	-0.00146718	-0.000398641	0.000607199	-0.00128673	-0.00101439	-0.00110077	0.000465102	-0.000418884	-0.000407769
BRI.460_TCATCCGAGTGCACCC	0.00029284	0.000568325	-0.00406139	0.000449639	-0.000304588	0.000806584	0.000229688	0.00123544	0.00132423	-0.00147745
BRI.460_TCATCCGCACTGAGTT	-0.00238216	-0.0030087	-0.0013011	0.000752948	-0.00252627	0.000899195	-0.00167274	0.00273406	-0.000687715	0.00343211
BRI.460_TCATCCGGTACCGCGT	-0.00111591	-0.00111245	0.00017035	0.00039575	1.75541e-05	-0.00200033	-0.000686025	6.15373e-05	-0.00059776	-0.000569967
BRI.460_TCATCCGGTACTTGTG	-0.000771037	-0.0023758	-0.000319831	-0.000864066	-0.00163335	-0.000606194	0.000349021	0.000949276	0.000484811	-0.00147808
BRI.460_TCATCCGGTATAGCTC	-0.00112886	-0.000830018	-0.00125632	-0.00174432	-0.0016038	-0.000738758	-0.000757571	-0.000638235	-0.000135708	0.000277959
BRI.460_TCATCCGGTCAAGCCC	0.000380188	0.000212181	0.00105948	0.0007761	-0.0013698	-0.000793324	-6.11731e-05	-0.00107666	-0.000646682	-0.000473684
BRI.460_TCATCCGGTGATACCT	-0.000334948	-0.00161376	-0.00253423	-0.00238703	-0.000676765	-6.64209e-05	-7.73212e-05	0.000785165	-8.4332e-05	0.000680805
BRI.460_TCATCCGGTGGAAATT	-0.00251628	0.00209516	0.000138268	0.000827511	0.00153287	0.000280614	-0.00179092	0.000260751	0.000105097	-0.00206791
BRI.460_TCATCCGGTTGCCAAT	-0.00171516	-0.000808298	0.000113997	-0.00045798	-0.000221191	0.000770404	-0.00221193	0.000364442	-0.00144783	0.00225202
BRI.460_TCATCCGTCAAAGACA	-0.00139368	3.98441e-05	-0.000333979	0.00112694	-0.000262857	-0.000537822	-0.00104142	0.000381285	-1.29691e-05	-0.00029989
BRI.460_TCATCCGTCACTACGA	-0.00182764	-0.0020385	-0.000646397	0.000572544	-0.00143809	-2.37216e-05	-0.00195849	0.000923902	-0.00051127	-0.00143751
BRI.460_TCATCCGTCCGATCTC	-0.000481713	-0.00250447	-0.000414488	-0.00102168	0.000546092	0.000800108	-0.000641667	0.000745526	0.00148036	-0.00364279
BRI.460_TCATCCGTCTACCTTA	0.00136536	-0.000626415	-0.00246145	-0.00106128	0.00120067	-3.57782e-05	-0.00166825	-5.4461e-05	0.000289132	0.00195152
BRI.460_TCATCCGTCTCTGCCA	0.000275341	-0.00201982	-0.000469892	0.0014418	0.000364273	-0.000332901	0.00103428	-0.00288198	0.00245724	-0.00145249
BRI.460_TCATGAGAGGAATTAC	-0.00111558	-0.00138511	0.00042509	-0.000503637	-0.00135085	-0.000717298	-0.000297733	9.08947e-05	-0.00147817	0.00148811
BRI.460_TCATGAGAGGTCCAGA	-0.0023839	-0.000336104	0.000200369	-0.00166878	-0.00132191	0.00235802	-0.00183682	0.00113571	-0.00228752	0.00330348
BRI.460_TCATGAGAGTCATGAA	-0.001463	-0.000929291	0.000542842	-0.000921025	0.00081235	-0.000342062	-0.0013469	0.000959553	-0.000431282	-0.00091953
BRI.460_TCATGAGCAAACGTGG	-0.000273607	-0.00293381	0.000361182	-0.00149703	-5.28202e-05	-0.00130236	-0.000922668	0.000795828	-0.000393859	-0.000812221
BRI.460_TCATGAGCAACGTTAC	-0.00140434	-0.00177864	3.35826e-05	-0.0010164	-0.00150382	0.000319518	-0.00177141	0.000806868	-0.00117748	-0.00101738
BRI.460_TCATGAGTCAATCCAG	0.000874286	0.000282674	-0.00215469	-0.000831489	-0.00162743	0.00050599	0.00097376	-5.32971e-05	0.000150059	0.00128116
BRI.460_TCATGAGTCAGCTTCC	-0.00164134	-0.000267619	-0.000892341	0.00162561	-0.000549283	-0.000205903	0.00137474	0.00115605	-0.00032954	0.000857586
BRI.460_TCATGAGTCATGAAAG	-0.00135354	-0.00129821	-0.00297013	-0.00168242	-0.00284082	0.000967332	-0.00115323	0.00131299	-0.000525455	0.000922684
BRI.460_TCATGAGTCCGATAAC	0.000729728	0.000380838	3.04432e-05	0.00143476	0.00160114	0.00115714	-0.000974163	0.00067479	-0.000685117	-0.00264902
BRI.460_TCATGAGTCGGCAGTC	-0.000466316	0.00119597	0.00348746	-0.001404	0.00146383	-0.00113036	7.5813e-05	0.00318349	0.00467647	-0.000616409
BRI.460_TCATGAGTCGGCCAAC	0.000445858	0.000368738	-0.00255262	-0.000570259	0.00102113	0.00166423	-0.0015151	0.00110765	0.000383604	0.000432488
BRI.460_TCATGAGTCTATCGGA	-0.000511657	-0.000954688	-0.00030689	0.000112876	0.0003955	-0.000820905	-0.000507391	0.00024212	0.00045838	-0.000891906
BRI.460_TCATGCCAGAGAGGGC	-0.000476646	0.000805107	0.00201776	0.000643364	0.000553367	-0.0022369	-0.00114786	0.00170649	0.00310574	-0.00131071
BRI.460_TCATGCCAGCAGCACA	-3.19553e-05	-0.00188289	-0.000482525	0.00248317	-3.18618e-05	-0.000306171	-0.00137547	0.00147026	0.000101436	-0.00144099
BRI.460_TCATGCCAGCGACTTT	-0.00163472	-0.000868339	0.000266136	0.00063892	-0.00088124	-0.000291251	-0.000794253	0.000577198	-0.00158071	0.000633159
BRI.460_TCATGCCAGCGTGCTC	0.00050765	-0.000261672	-0.00295584	-0.000232675	0.000262499	0.00115826	0.00029922	0.00122855	0.00136324	-0.000627123
BRI.460_TCATGCCAGTGCCGAA	-0.000773962	9.48041e-05	-0.000196061	0.000288065	-8.27439e-06	0.000183684	0.000359483	0.000894195	0.000742677	-0.000419477
BRI.460_TCATGCCCAACATCGT	-0.000937719	-0.0020407	-0.000713611	-0.000716873	-0.0016562	-0.000111128	0.000651297	0.00125681	6.16637e-05	-7.93091e-05
BRI.460_TCATGCCCACAGCCTG	-0.00178955	0.00180104	0.000425017	-0.000598854	0.000321213	-0.000407193	-0.000414758	0.000315141	-0.00032371	-0.000305103
BRI.460_TCATGCCCACCCAACG	-0.0010119	-0.000573094	-0.00182031	0.00123199	-0.00191743	-0.00172795	-0.00205262	0.00205776	0.00244159	0.00125559
BRI.460_TCATGCCCATGGGTTT	-0.00116339	0.000529265	-8.912e-05	0.000437925	0.000203094	-0.000161418	0.000719209	0.000325612	5.2384e-05	0.000175182
BRI.460_TCATGCCGTACAGAAT	-0.000989265	-0.0026603	6.69949e-05	0.000750107	-0.000970063	-0.000787722	-0.00221592	0.00097168	-0.000328021	-5.77068e-06
BRI.460_TCATGCCGTATACCCA	-0.00104562	-0.00157726	-0.000353046	0.000858982	-0.00140062	-0.000951674	-0.00139812	0.000200123	-0.00104207	-0.000209296
BRI.460_TCATGCCGTGACGCCT	-0.000913758	0.00141707	0.00206628	-0.000894538	-0.000866201	-0.000940152	0.00119814	0.00115512	0.00234197	0.00017946
BRI.460_TCATGCCGTGCATGTT	-0.000882379	-0.00142923	-0.000499293	-9.04269e-05	9.60157e-05	-0.000861355	-0.00132152	0.000133324	-0.000904558	-0.000516198
BRI.460_TCATGCCGTTCCGCGA	-0.00058396	-0.0015973	7.27976e-05	0.000811683	-0.000630577	-0.00124169	-0.00162953	0.000147715	-5.48914e-06	-0.00125695
BRI.460_TCATGCCTCACAGTGT	-0.00132099	0.000858333	7.1797e-06	0.00083902	0.0018051	0.000590867	0.000309554	0.00174134	-0.000490315	0.000826373
BRI.460_TCATGCCTCCCTCAAC	-0.000473088	0.00230167	0.00277645	-0.000474842	-0.00136658	-0.000456155	-0.000138039	0.00259828	0.00495043	-0.000174036
BRI.460_TCATGCCTCTCACGAA	0.000994254	8.83387e-05	0.000886573	0.000364713	-0.000898639	-7.2619e-05	0.000883431	-0.000213414	-0.000637427	-0.00142307
BRI.460_TCATGCCTCTCTCGAC	1.90456e-05	-0.00167558	1.07321e-05	0.00087466	0.00130935	-1.41843e-05	-7.31999e-05	-0.00256277	0.00213904	0.000118876
BRI.460_TCATGCCTCTTGAACG	-0.00115887	-0.00161127	-0.000802007	-0.000999478	0.0017419	0.00251041	0.000846244	-0.00550558	0.00180471	0.0010966
BRI.460_TCATGGAAGAAGCGGG	-0.00132498	0.000855548	0.000557021	-0.00217675	-0.000988207	0.00136598	0.000754788	-0.000961203	-0.000169482	0.00189213
BRI.460_TCATGGAAGAGCAGAA	0.000353668	0.000683976	-0.00223091	-0.000701585	0.000873639	-0.000484593	-0.00113133	-6.43661e-05	0.000179412	0.000466762
BRI.460_TCATGGAAGCGCCTCA	-0.0010493	-0.00142865	0.000753884	-0.00128684	-0.000737002	-0.000552656	-0.00104393	0.000206075	-0.000265876	-0.000787644
BRI.460_TCATGGAAGGCCCAAA	-0.00147843	-0.00135253	1.7195e-05	-0.000328441	0.000536686	-0.000681949	-0.00179995	0.000983217	-0.000186855	-0.000457206
BRI.460_TCATGGAAGTCTCCTC	-0.000497458	-0.00105049	-0.00225481	0.000140634	-0.000941415	-0.00184815	-0.00394947	0.00040224	-0.000369304	-0.00103711
BRI.460_TCATGGAAGTTCTACG	0.000672872	0.000620181	0.000856111	3.2167e-05	-0.00235573	0.000584842	-0.00012429	-0.000512368	-0.000664085	-0.00109458
BRI.460_TCATGGACAATGTCTG	-0.00084376	-0.00106215	0.00022318	0.00107207	0.000525482	-0.000941984	-0.00256346	0.000366685	0.000163392	-0.000836286
BRI.460_TCATGGACACAGTCAT	-9.37014e-05	0.000733463	0.00192343	0.000402688	0.00150552	-0.00112345	0.000267273	0.0019507	0.00242792	-0.000220219
BRI.460_TCATGGAGTGGTATGG	-0.00122112	-0.00122254	0.000454551	-0.00095783	-0.000419828	0.00200376	-0.00157218	0.00155336	-0.0010609	0.000218603
BRI.460_TCATGGAGTTACAGCT	-0.00152531	-0.000727275	-0.000817875	0.00112001	-0.00105198	-0.0011242	-0.00133587	-0.000170637	-0.000133232	-0.00125545
BRI.460_TCATGGATCCCGTTCA	-0.00116096	0.00232316	0.00304676	-0.0015865	0.000439062	-0.00121035	0.000908864	0.00154687	0.00325329	-0.000308415
BRI.460_TCATGGATCGGACTTA	-0.00190009	0.00178665	0.000747233	-0.00124521	-0.000383191	0.000469852	0.000304617	-0.000419456	-0.000582728	0.000245228
BRI.460_TCATGGATCTCCTACG	2.1654e-06	0.00107022	0.000168414	0.000649012	0.000493528	0.000112247	0.000356566	-6.80671e-05	-0.00141396	0.000685066
BRI.460_TCATGGATCTGCGGGT	-0.000958432	-0.00181068	0.000790852	0.000117737	-0.000479635	-0.00134943	-0.00169185	0.000546915	-0.00102545	-0.000805043
BRI.460_TCATGGATCTGGCCAG	-0.000625866	-0.00164935	0.000663874	-0.00195784	-0.00204279	-0.000709395	-0.000681472	-0.000346427	-0.000877164	0.00220376
BRI.460_TCATGGATCTGTTGGA	-0.000678621	-0.00116671	-0.00129062	-0.00282178	0.000127201	0.00102025	0.000582518	-0.00455053	0.00274188	0.00167364
BRI.460_TCATGTTAGACCAGCA	-0.00103058	-0.00175169	-0.000495495	0.000206511	0.000182645	0.000119378	-0.00173448	0.00119856	0.000110986	-0.00318872
BRI.460_TCATGTTAGAGCACTG	-0.00216784	0.00141092	0.000232241	-0.000122056	0.000515689	-0.00121007	0.00111505	-0.000651756	-0.00134152	0.000133463
BRI.460_TCATGTTAGAGTGAAG	-0.00148672	-0.000802172	0.000370443	-0.000812473	-0.000421889	0.00111497	-0.00184427	0.000848265	-0.000571588	0.000955211
BRI.460_TCATGTTAGCAGCGAT	-0.0015423	-0.00190352	-0.000326619	-0.00100581	-0.0029194	0.00101541	-0.00167995	0.000957461	-0.000949093	0.00282934
BRI.460_TCATGTTAGGTCCGAA	-0.00172821	0.00151988	-3.53982e-05	-0.000701062	4.50483e-06	-0.000645229	0.000276243	-0.000705613	-0.000585113	0.000220503
BRI.460_TCATGTTAGTCGAATA	-0.000308576	0.000545318	-0.00168505	-0.00208882	0.000995486	-0.000484343	0.000768779	-0.000497618	-0.000523519	0.00134844
BRI.460_TCATGTTAGTGATAGT	-0.00183732	0.00141726	0.000877893	-0.000702547	0.00113956	-0.000652544	2.72713e-05	-0.00024479	-0.000337178	-0.00117851
BRI.460_TCATGTTCAAAGGAGA	-0.000504463	-0.00128487	0.000691049	-0.000760931	0.00061002	-0.000483209	-0.0024409	-0.000235757	-0.000306014	-0.00124242
BRI.460_TCATGTTCAACTTGGT	-0.000517903	-0.00191253	0.000572368	-4.28029e-06	-0.000131477	-0.00204789	0.000693845	0.000440452	0.000464979	-0.002107
BRI.460_TCATGTTCACGCTGTG	0.000335444	0.00118606	-0.00197923	-0.00265098	0.00126513	0.0007885	-0.0018046	-8.13678e-05	0.000218184	-0.000188683
BRI.460_TCATGTTCATGGCTGC	-0.00156323	0.000486464	0.00020601	-0.000136203	3.24489e-05	0.0011828	-0.000706704	0.0013731	-0.000833884	0.000750407
BRI.460_TCATGTTGTCTCGGGT	-0.00128106	-0.00101844	-0.000393345	-8.61047e-05	-0.00177212	-0.00116278	-0.000189915	2.50846e-05	0.000495995	-0.00193949
BRI.460_TCATGTTGTGGTTTAC	-0.00112929	-0.00205435	-0.000886385	0.00028916	0.000143025	-0.00123935	-0.000484377	0.000757873	0.00100494	-0.00413476
BRI.460_TCATGTTGTTAAAGTG	-0.000757998	-0.00182394	-0.00031588	-0.0015987	0.000999693	0.00192241	0.001839	-0.00496191	0.00263139	0.000603219
BRI.460_TCATGTTGTTGTGTAC	-0.0013477	-0.0020895	-0.000882786	-0.000759312	-0.00175799	0.00158527	-0.000456461	-0.00256226	0.000713045	-0.000351602
BRI.460_TCATGTTTCCTTGGAA	-0.000190771	-0.00199325	-2.63097e-05	0.000680342	-0.000313807	-0.00126247	-0.000851316	8.85909e-05	8.04515e-05	-0.000743153
BRI.460_TCATTACAGCTACGTT	-0.000930831	0.0022641	0.00222753	-0.000273756	-0.000586132	-0.00101306	0.000403675	0.00172879	0.00447279	-0.00191973
BRI.460_TCATTACAGGGACCAT	-0.000556462	-0.0018498	-0.00021297	-0.000808835	-0.000820131	0.00036636	-0.000330894	0.000825052	0.000433492	0.00094749
BRI.460_TCATTACAGGTGCAGT	-0.000286244	-0.00121109	0.000113187	0.000294051	0.000586157	0.000660088	0.000353936	-0.00244518	0.00322935	-0.000926498
BRI.460_TCATTACCACATATCG	-0.00154941	0.00111629	0.00045465	-5.58739e-05	0.000553391	-0.000800154	-0.000435632	-0.000124	0.000542368	-0.000897231
BRI.460_TCATTACCAGTAGAAT	-0.00121847	0.00119866	0.000650583	-0.00105436	-0.000713142	-0.000257525	0.000476732	0.000368754	-4.43596e-05	0.000841918
BRI.460_TCATTACGTAGCACGA	5.39641e-06	0.000782911	-0.0027222	-0.000655315	9.30859e-05	-0.000409627	0.000293115	0.000634689	0.000607851	0.000777373
BRI.460_TCATTACGTCTCGCGA	-0.00165373	0.000217958	-0.00202031	0.0023301	-0.00116767	0.00032625	-0.000708647	0.000925426	0.000843371	-0.00148013
BRI.460_TCATTACGTCTCTCTG	-0.000269875	-0.00214092	-0.0012633	0.00167951	0.00200335	0.00318548	0.0017519	-0.00397558	0.00362693	0.00274552
BRI.460_TCATTACGTGATGAAT	-0.000327366	-0.00132811	-0.00299281	0.000765533	-0.00233156	2.8561e-05	-0.00241847	0.00159989	0.000244131	0.000448898
BRI.460_TCATTACGTTAATCGC	-0.00229506	-0.00113554	-0.000711852	0.000888517	-0.00121488	-0.000163816	-0.00205673	0.000984806	-0.00090471	0.000773301
BRI.460_TCATTACGTTGTGGAG	-0.000636597	-0.00139521	-0.000441754	-0.00110173	-0.000476876	0.00200202	0.00188672	-0.00443724	0.00196597	-5.15222e-06
BRI.460_TCATTACTCAAGGACG	-0.00115602	0.00105511	-0.000131518	-0.000177	-2.65564e-07	8.46005e-05	-0.000336931	0.000314582	-0.000828281	0.00011922
BRI.460_TCATTACTCTCTGGTC	0.00125503	0.000608115	-0.00285296	0.000731607	-0.000464515	-0.00019216	0.000550052	0.000816212	0.000412087	0.000622555
BRI.460_TCATTACTCTGCCCTA	-0.000669648	-0.00178381	-0.00227068	-0.00123195	-0.00109097	0.00094868	-0.000139721	0.00122388	7.31637e-05	-5.99239e-05
BRI.460_TCATTCAAGCGGTATG	-0.00112433	0.00185202	0.00434233	-0.00229646	0.00108834	-0.00151912	-0.000979971	0.00142234	0.00300923	0.000665379
BRI.460_TCATTCAAGGTTATAG	-0.00212577	-0.000216791	-0.00157332	-0.000459912	-0.000592866	6.07452e-05	-0.00274652	-0.000776785	-0.000785154	0.000325082
BRI.460_TCATTCAAGTATGACA	-0.00106482	-0.00233482	-0.000257743	0.00123819	-0.000135746	-0.00186649	-0.00193629	0.000775102	-0.00025779	0.000417976
BRI.460_TCATTCAAGTGGAAAG	-0.00171136	-0.001142	0.000702799	-0.00249427	-0.000307377	0.00120647	-0.00179924	0.000170537	-0.00134554	0.000503447
BRI.460_TCATTCACACGGTGCT	-0.000774053	-0.00329529	-0.00108389	-0.000989381	0.00102242	0.000282281	-9.93743e-05	0.00106337	0.00127966	-0.0019051
BRI.460_TCATTCACAGTCGCAC	-0.00151488	-0.00226243	-0.000924609	-9.51108e-05	-0.00220835	0.000453816	-0.000319535	0.0021512	-0.000329132	2.31783e-05
BRI.460_TCATTCAGTAAGATAC	-0.00152845	-0.000656667	5.68556e-05	0.000252476	0.000105733	5.83575e-05	-0.0026416	0.000193022	-0.00034733	-0.000704218
BRI.460_TCATTCAGTAATGCTC	0.000815331	0.001418	-0.0048122	0.000601101	-0.000370835	-0.00105493	0.000746099	0.000634465	0.00117403	0.000490286
BRI.460_TCATTCAGTAGACTGG	-0.00131356	-0.000897069	0.000219454	-9.20392e-05	-0.00131412	-0.00187439	-0.00146157	-0.000752051	-0.000197919	-0.00021723
BRI.460_TCATTCAGTAGCTGCC	-0.0015593	-0.0018682	-0.00121887	0.00100239	-0.0010742	-0.000149952	-0.00109366	0.00151397	-0.000451505	-0.00195021
BRI.460_TCATTCATCATGAGGG	-0.00168475	0.00130247	0.000409965	-0.000516601	-0.000672044	-0.000442859	0.000537859	-8.03239e-05	-0.000187559	0.000255907
BRI.460_TCATTCATCCACGGAC	-0.000754195	-0.000745472	1.96574e-05	-0.000297041	0.00272103	0.00253797	-1.1114e-05	-0.00380115	0.00242179	0.00222564
BRI.460_TCATTCATCGTCGGGT	-0.000466268	-0.00208375	0.00122752	-0.000790178	0.00170323	2.5287e-05	-0.00227597	0.00175836	0.00050034	-0.00249818
BRI.460_TCATTGTAGAGCATCG	-0.00134645	-0.00272172	0.00111874	-0.00258034	0.000236304	0.000642378	-0.00251816	0.000383346	-0.00192324	0.00279643
BRI.460_TCATTGTAGCCATTCA	-0.000706851	-0.00152184	0.000281981	-3.17307e-05	-0.000956641	-0.000809517	-0.000379191	0.000587627	-0.000490711	-0.000372107
BRI.460_TCATTGTAGGGATGTC	-0.00214676	0.00187148	-1.12571e-05	0.000236818	8.64606e-05	-0.0003667	-0.00091095	-4.04275e-05	9.76164e-05	-0.00168045
BRI.460_TCATTGTAGTGAACAT	-0.000671841	0.00199029	0.00296543	-0.000894359	-8.039e-05	-0.00108286	-0.00167657	0.00151166	0.00432747	-0.00160564
BRI.460_TCATTGTCACAACGTT	-0.00127603	1.15011e-05	-0.000653418	0.00193837	-0.000418768	-0.00124988	0.000919231	0.000232257	-6.75253e-05	0.000496608
BRI.460_TCATTGTCACAATGCT	-0.00156649	-9.98705e-05	-0.00036325	0.00111081	0.000459692	0.000630636	-0.000673023	0.00122595	-0.000245195	0.000987097
BRI.460_TCATTGTCACAGTGAG	0.000187887	-0.000820117	-0.0017784	0.000320072	0.00127644	-0.000674006	-0.00148055	0.000361291	-0.000353231	4.9907e-05
BRI.460_TCATTGTCACCTCGTT	-0.000259145	0.00112466	-0.000833821	0.00170278	0.00239039	-0.000733289	0.000598043	0.00175532	0.00143816	0.000656996
BRI.460_TCATTGTCAGGTCCCA	-0.000834535	-0.00116043	-0.00156074	0.00229821	0.000491629	0.0014345	0.00232562	-0.00309936	0.00143752	0.00116984
BRI.460_TCATTGTCATCATCTT	-0.00181817	0.0016316	0.000591316	-0.000555577	-3.00694e-05	0.000153373	0.00047886	0.00057657	1.38996e-05	-0.00124844
BRI.460_TCATTGTGTAGTCTGT	-0.00188148	-0.00263949	-0.00109655	-0.000678845	-0.00164801	0.00142651	-0.00182846	0.00275323	-0.00046636	4.4835e-05
BRI.460_TCATTGTGTCCTCAGG	-0.000402776	-0.00066289	-0.000182328	0.000940354	-0.00022039	0.000231908	-7.96254e-05	-0.00349345	0.00241442	-0.00207096
BRI.460_TCATTGTGTCTACAAC	-0.00128785	-0.00198739	-0.000321277	0.000370568	-0.0018171	-0.000396707	-0.00145916	0.000742531	-0.000863877	-0.000368775
BRI.460_TCATTGTGTCTAGGCC	-0.000278631	0.00138827	0.000530734	0.00111917	-2.99503e-05	-0.00127625	0.00106382	0.00163989	0.00277788	0.000784832
BRI.460_TCATTGTGTGGCCTCA	2.04958e-05	-5.75125e-05	-0.00146506	-0.000485601	-0.000235766	-0.000313283	-0.00173298	0.000989491	-0.000548331	0.00104746
BRI.460_TCATTGTTCAACCTCC	-0.0010123	-0.00185678	-0.000789512	0.00100887	-0.00132929	-0.00168544	0.000828198	0.00134146	0.000127087	0.000496271
BRI.460_TCATTGTTCCGACAGC	-0.0017516	-0.00169492	-0.000361148	-0.000238592	-0.0020172	0.000650809	-0.00139658	0.000844193	-0.000551455	0.00200767
BRI.460_TCATTGTTCTCGAGTA	-0.000875812	-0.00146255	0.000674961	-0.00100683	-0.00105077	0.000860452	-0.000299575	0.00123564	-0.000434963	-0.000614069
BRI.460_TCATTGTTCTGTTGGA	-0.000772991	-0.00262495	-0.00038035	0.00061315	0.00117326	-0.000778501	-0.00135886	0.0016851	4.34793e-05	-0.000158474
BRI.460_TCATTTGAGGCTATCT	-0.00127409	-0.000604346	0.000536804	0.000129036	0.00136068	0.00138123	-0.00260639	0.00173326	-0.000511178	0.0011991
BRI.460_TCATTTGAGTAGTCAA	-0.00200597	-0.00143196	-2.68942e-07	-0.000505388	0.000881103	0.00146817	-0.00389384	0.00151831	-0.00161172	0.00209473
BRI.460_TCATTTGAGTTTAGGA	-0.00086144	-0.00101776	-0.000387099	0.000310949	-0.000417775	-0.000847633	-0.00032028	3.09087e-05	-0.000303413	-0.00128815
BRI.460_TCATTTGCACAGCTGC	0.000327997	0.00162154	0.000589074	0.0021603	0.000201925	-0.00097096	-0.00372766	-0.00106572	0.000895509	-0.000320066
BRI.460_TCATTTGCACTCCACT	-0.00128584	-0.00219102	-0.000382389	0.00109837	3.75275e-05	9.32733e-05	-0.00200414	0.00152825	-0.0016022	0.00345857
BRI.460_TCATTTGCATATCTGG	-0.000735699	-0.00218189	-0.00228904	0.000274646	-0.000899623	2.40967e-05	-0.00104472	0.0022283	-0.000335571	0.0018174
BRI.460_TCATTTGGTCGTGATT	-0.000507553	0.00132436	0.0032784	-0.00268762	1.86283e-05	-0.000788348	0.000299186	0.000491509	0.00259079	6.11319e-05
BRI.460_TCATTTGGTGTCGCTG	-0.00168136	-0.00049262	-0.00148635	-0.000372259	3.68184e-05	0.00242276	0.00197691	-0.00372725	0.00205127	0.00183646
BRI.460_TCATTTGTCAAATGAG	0.00117428	0.000386655	-0.00218904	-0.00196431	-0.000100459	0.000261513	0.00041385	0.000229136	-0.000389879	-8.98291e-05
BRI.460_TCATTTGTCACAGTGT	-0.002019	0.00201655	4.8788e-05	-0.000475745	0.000345686	0.000831761	0.000351624	0.00084854	0.000641904	-0.000589121
BRI.460_TCATTTGTCAGAACCT	-0.00142061	-0.00135432	2.99291e-05	0.00071198	0.000114027	-0.000286932	-0.00154067	0.000292765	-0.000575965	0.00182278
BRI.460_TCATTTGTCAGCTCTC	-0.00080084	-0.00286219	-0.0020109	0.00168499	0.000303226	0.00168238	0.00128037	-0.00252661	0.00252535	0.00249341
BRI.460_TCATTTGTCCACTTTA	-0.00149704	-0.00165572	-0.000798087	-0.000600204	-0.000256957	0.000229928	-0.000601584	0.00112548	-4.88469e-05	-0.000697648
BRI.460_TCATTTGTCGACACCG	-0.00122053	-0.00228907	-5.99088e-05	-0.000158779	0.00207112	0.00207292	-0.00181609	0.00237556	-0.000169224	0.00285807
BRI.460_TCATTTGTCTCTCGAC	-0.000738325	-0.00171961	-0.000930189	0.00230627	2.71023e-05	0.000877302	-0.000875232	-0.00140018	0.00157829	-0.000269449
BRI.460_TCCACCAAGAGAGGTA	-0.000952697	-0.00178007	-0.000353578	-0.000249498	-0.00123241	0.000523741	0.000742914	0.00105952	0.000647962	-0.0016545
BRI.460_TCCACCAAGAGTACCG	0.00081087	0.00071757	0.00120338	5.76332e-05	-4.05672e-05	0.000938217	-0.000956276	-0.000976706	-0.00117625	-0.00071604
BRI.460_TCCACCAAGGTAGCCA	0.000573957	0.00163352	-0.00258785	-0.000400294	-0.000312068	0.00188099	-0.000693978	0.00198476	0.00343878	-0.00142956
BRI.460_TCCACCACAACCGTAT	0.000696202	0.000266493	-0.00287827	-0.00105589	-0.000689256	0.000464605	0.00107027	0.00111265	0.000761977	0.000911467
BRI.460_TCCACCACAGAGATGC	0.000142601	0.00174298	-0.00236806	-0.00148698	0.00145347	-0.000176564	-0.00100163	-0.000147483	0.000224714	0.000661155
BRI.460_TCCACCACAGCTTCGG	-0.00120003	-0.00308482	0.00105783	-0.0010945	0.000510399	0.000171128	-0.00328138	0.00131744	-0.00114759	0.00245572
BRI.460_TCCACCACATCCCGTT	-0.00210389	-0.00113022	-0.00175188	0.00219603	-0.00027073	-0.000461841	-0.00168359	0.00123294	-0.000861753	0.00133388
BRI.460_TCCACCAGTACGCGTC	-0.000411372	-0.00251698	0.000506496	-0.00085104	-0.00121371	-3.0673e-05	1.02045e-05	0.00136588	6.46044e-05	0.00108677
BRI.460_TCCACCAGTAGATGTA	-0.00122192	0.000244986	-0.000703047	0.00163836	0.000640931	-0.000988449	0.000571298	0.00104155	-0.000350287	-1.06803e-05
BRI.460_TCCACCAGTCTACGTA	-0.00156159	-0.0028133	-0.00134591	0.000110737	-0.00312923	-0.00079552	-0.00022119	0.00137549	9.45419e-05	0.000328385
BRI.460_TCCACCAGTGGCCACT	-0.0011817	-0.00215886	-0.000913725	0.000486137	0.000212286	-0.000288167	-0.00137777	0.000869154	7.35809e-05	-0.000891223
BRI.460_TCCACCAGTGTCCGTG	-0.00157515	0.00137729	0.000523102	-0.00173407	-0.00106145	-0.00117198	0.00081743	-0.00137573	-0.00025269	0.00146813
BRI.460_TCCACCAGTTATCTTC	-0.00105927	-0.00146907	-0.000865025	0.00194722	-0.000837887	-0.000769086	-0.000666611	0.00034834	-0.00014929	0.000316603
BRI.460_TCCACCAGTTGCCATA	-0.000998157	-0.00239907	0.000149724	0.000759467	-0.00169274	-0.00172406	-0.0011988	0.000954696	-0.000767769	-0.000247077
BRI.460_TCCACCAGTTGCGTAT	-0.000653103	-0.000924154	-0.000470485	0.000616732	0.000757783	0.000369823	0.00044453	-0.00358539	0.00100613	-0.000301997
BRI.460_TCCACCATCATGAGAA	-6.65721e-05	0.00140501	-0.000634107	-0.00162008	0.000658251	0.00100925	-0.00107207	0.0016515	0.00347636	0.000385424
BRI.460_TCCACCATCCGCTAGG	-0.000349784	-0.00231596	-0.00123898	0.000334294	-0.000323733	0.000894156	0.00176115	-0.00453924	0.00383991	-0.00100127
BRI.460_TCCACCATCGAGTGAG	-0.000793418	0.00181485	0.00275205	-0.000285613	0.00228193	-0.000435319	-0.000661497	0.00237482	0.00381422	-0.00133282
BRI.460_TCCACCATCTGGGTCG	-0.000573577	0.000845259	0.00416125	-0.0035297	0.00236211	-0.000540448	0.000760711	0.00237327	0.00340449	-0.000347919
BRI.460_TCCACCATCTTACGGA	-0.00105326	0.00233178	0.0022837	-0.000195397	0.00129783	-0.000734224	0.000620105	0.00272631	0.00342402	-6.51261e-05
BRI.460_TCCACGTAGAGAGAAC	-0.00134995	-0.00275952	0.000411914	-0.00222226	-0.00141976	-5.56644e-05	-0.00139141	0.000409674	-0.00154612	0.00241755
BRI.460_TCCACGTAGATCCTAC	-0.00135337	0.00273252	0.0028601	-0.000708533	-0.00112091	-0.00196388	-0.000644768	0.00101568	0.00428251	-0.00193744
BRI.460_TCCACGTAGGCACGAT	-0.00120403	-0.00125663	0.000350313	0.000199611	-0.00164344	-0.00145644	-0.00153346	-0.000182723	-0.00090505	-0.00170295
BRI.460_TCCACGTAGGCATGCA	-0.000972073	-0.00157907	0.000294297	0.000592225	0.000402426	6.19714e-05	-0.0016653	0.00156797	-0.000587254	0.000298078
BRI.460_TCCACGTAGGGAGTTC	0.00020851	0.00102962	-0.00197182	-0.00109578	0.00151342	0.000397776	-0.000747147	0.000691768	5.1236e-05	-0.000738378
BRI.460_TCCACGTCAAAGGCAC	0.000713975	0.000399123	0.00237695	-0.000913065	0.000758462	-0.000392849	0.00126833	0.0036416	0.00451456	-0.000894541
BRI.460_TCCACGTCAATCGTCA	-0.000589795	-0.000381947	-0.00129359	0.000771754	0.00109115	-0.00109596	-0.00147236	-0.00337314	0.00147659	-0.00108065
BRI.460_TCCACGTCACTCAAGT	-0.00160034	0.00133656	0.000551175	-0.00136855	-0.0011303	-0.00139962	0.00162117	0.000355114	-0.000121261	0.000500274
BRI.460_TCCACGTCATACAGCT	0.000808404	0.000376349	0.00134929	-0.00114516	0.000751209	0.00122433	-0.000373242	5.06798e-05	-0.00207618	-0.000284244
BRI.460_TCCACGTCATGAGGGT	-0.000526983	0.00132448	-0.0013691	-0.000283599	-3.75127e-05	0.00245993	-0.000299961	0.00174395	-0.000368665	0.000578336
BRI.460_TCCACGTGTAAGCAAT	-0.0020118	0.00182009	0.00015916	-0.000538055	7.9165e-05	-0.000291054	0.000339501	0.000820859	0.000287788	0.000138545
BRI.460_TCCACGTGTACGAAAT	-0.000901613	0.00120185	-0.000796039	0.00149407	-0.000626552	0.000966663	0.00057914	0.00117221	-0.00060866	-0.00103467
BRI.460_TCCACGTGTCGTCATA	-0.00224251	0.00141707	0.00025216	-0.00102215	-0.00146645	-0.000588659	0.000220497	-0.00103371	1.68154e-06	-0.000524644
BRI.460_TCCACGTGTCTACAGT	-0.00200746	0.00262131	0.00296533	-0.00168747	2.3496e-05	-0.00303352	0.00122465	0.000491194	0.00307705	-0.00145216
BRI.460_TCCACGTGTGCCTTCT	0.00116648	0.00022891	0.000501383	0.000918342	0.000298275	0.00150232	0.000651595	0.000311187	-0.00120003	-0.00155783
BRI.460_TCCACGTTCACTTATC	-0.00146074	-0.00182871	-0.00307478	0.00178703	-0.00291489	-0.000360745	-0.00149496	0.00123604	-0.000796022	0.00168652
BRI.460_TCCACGTTCCACCTGT	0.00131469	-1.07877e-05	0.000337959	0.00108242	0.00101399	2.36458e-05	0.000279267	0.00034447	-0.000544652	-0.00100279
BRI.460_TCCACGTTCCTGTAGA	-0.00187786	0.000726811	-0.000121373	-0.000280309	8.23071e-05	0.00201924	0.000583672	-0.00245487	0.000349673	0.00172132
BRI.460_TCCACGTTCGACGCTG	-0.000816863	-0.00202533	-0.00141195	0.000418241	-0.00253484	-0.00188229	-0.000983712	0.000550967	-0.000474873	0.000609005
BRI.460_TCCACGTTCGCGGACT	-0.0018937	-0.000577908	0.000188944	0.000178302	-0.00181958	0.00192621	-0.00151658	0.000997344	-0.00132744	0.0033836
BRI.460_TCCACGTTCTGGGATT	-0.00162069	0.00289716	0.00243893	-0.00184573	-0.000561	-0.000815285	0.00072126	0.0013541	0.0032343	-0.001302
BRI.460_TCCAGAAAGAACGTGC	-0.00109379	-0.000935165	0.000207423	0.000306641	0.000921617	-9.998e-05	-0.00134719	0.000941342	-0.000825939	0.00198264
BRI.460_TCCAGAAAGACATCAA	-0.000360075	0.000870444	-0.00164219	8.35393e-05	-0.000173926	0.000720103	-0.00189883	-0.000506779	0.000378667	0.000156628
BRI.460_TCCAGAAAGATTGATG	-0.00170457	-0.00160386	0.000434475	-0.00148912	-0.00200457	-0.000512012	-0.0013407	-0.000283911	-0.00179005	0.00107714
BRI.460_TCCAGAAAGCCAAGCA	-0.00159573	-0.000844319	0.000591041	-0.00117904	-0.00216111	8.4129e-05	-0.0019404	1.53721e-05	-0.00159583	0.00153374
BRI.460_TCCAGAAAGGCATGCA	-0.00154324	-0.00100166	-0.00289417	0.00107428	-0.000973362	0.000145458	-0.00169771	0.0027179	-0.00118346	0.00124552
BRI.460_TCCAGAAAGGTCGACA	0.000476766	-9.88146e-05	-0.00184669	-0.00178373	0.000660417	0.0012315	-0.00190706	0.000120181	0.000680163	-0.00118231
BRI.460_TCCAGAAAGGTCGTAG	0.000551743	-0.000269147	0.000928771	-0.00103534	-0.0023828	0.000519561	0.00111112	-0.000670368	1.46491e-05	7.9909e-05
BRI.460_TCCAGAACAATTGTGC	-0.00127833	-0.00132355	-0.000770108	0.00161882	0.000331598	-0.000843452	-0.00205848	-4.10093e-05	-0.00133521	-0.000500513
BRI.460_TCCAGAACATCTGCGG	-0.000652476	-0.00153903	0.000972109	-0.000345635	-0.000904678	-0.00217116	-0.00094512	-0.00039573	0.000652407	-0.00287486
BRI.460_TCCAGAAGTAAGGCTG	-0.000677708	-0.00270963	-0.000377659	-0.00235152	-0.000243588	0.000326476	0.000852956	0.00125421	0.000876879	-0.000856801
BRI.460_TCCAGAAGTTCAGTAC	-0.00125457	-0.00108156	-0.000417153	-0.000210903	-0.00167574	-0.000387909	-0.000212411	0.000422418	-0.00138913	0.00152255
BRI.460_TCCAGAATCCCAGTGG	-0.000961924	-0.00140167	-5.14529e-05	-0.000587657	-0.00137055	0.000801517	-0.00189124	3.40866e-05	-0.0010197	0.000756711
BRI.460_TCCAGAATCGTTCTCG	-0.00129559	-0.000934467	-0.000533738	0.000603836	0.00112747	-3.05263e-05	-0.000423471	0.00149038	-0.0010244	-0.000135468
BRI.460_TCCAGAATCTCTAAGG	-0.000277623	-0.00174711	0.000120786	-0.000388788	-0.000878531	-0.000637915	0.000772354	-0.00380513	0.002174	-0.00165149
BRI.460_TCCAGAATCTGAATGC	-0.00222631	-0.000309713	0.000169504	-0.000538731	0.00144145	0.00211634	-0.00275674	0.00139797	-0.000925859	-9.74682e-05
BRI.460_TCCATCGAGAAGGATG	-0.00172818	0.00165098	-5.60654e-05	-0.000166554	0.000650012	-0.000436521	-0.000245982	-4.89492e-05	-0.000217889	-0.000137966
BRI.460_TCCATCGAGATGACAT	-0.000973744	-0.00218318	0.000678923	-0.000221743	-0.000442593	-0.000418337	-0.00203885	0.000634693	-0.000872078	-0.000931622
BRI.460_TCCATCGAGCATTTGC	-0.00151459	-0.00216995	-4.82267e-05	0.000125513	-0.00203429	-0.000502501	-0.00218015	0.000610689	-0.00156115	0.0019288
BRI.460_TCCATCGAGCTCTGTA	-0.00162916	-0.000291055	-0.000868984	0.00130784	0.0025823	0.00169149	-0.00144188	0.00167073	-8.43393e-05	-0.00117978
BRI.460_TCCATCGCAAAGCTCT	-0.00166765	0.00111423	5.23357e-05	-0.000835927	-0.000623079	-0.000639793	-0.000103144	-0.0010621	-0.000196494	-0.000379405
BRI.460_TCCATCGCAACTACGT	-0.000581684	0.000960194	0.000174414	0.000641841	-0.000449145	-0.00103806	0.00142788	-0.000156955	-0.00143346	0.000102619
BRI.460_TCCATCGCACATGACT	-0.000606688	-0.00208629	0.000172491	-0.000777078	-0.00135079	-0.000200266	-0.000449415	0.0014452	0.000399459	-0.00109921
BRI.460_TCCATCGCACCCTGAG	-0.000252791	0.000696247	-1.65234e-05	0.00207581	0.000952321	-0.00188798	0.00134324	0.00166645	0.00289815	-0.00110814
BRI.460_TCCATCGCACGTACTA	0.00113875	-0.000197904	0.000381631	0.000558049	-0.00219088	-0.000226936	0.00118965	-3.19435e-05	0.000222773	-0.00139516
BRI.460_TCCATCGCATCACCAA	-0.0013527	0.000453025	0.000266968	0.000307835	-0.000504187	0.000235481	-0.00122263	-0.000729747	-0.000156808	-0.000167808
BRI.460_TCCATCGCATCCGAAT	-0.000720687	-0.00269105	-0.00111291	0.00215397	-0.000582231	-0.0011267	-0.00177426	0.00151874	0.000437	-0.0018107
BRI.460_TCCATCGCATCGGAGA	6.00143e-05	0.000896852	0.000690584	-0.000672175	-0.000623467	-0.000946779	-3.88837e-05	-0.000847847	-0.00185475	-0.000194478
BRI.460_TCCATCGCATCGGATT	-0.000594197	-2.40698e-05	-0.00170638	0.000149005	-0.000834528	-0.00206547	-0.00216127	-0.00137474	-0.000367424	-0.00122408
BRI.460_TCCATCGGTTAGAAAC	-0.000297201	-4.37382e-05	8.8304e-05	0.00103169	-0.000257766	-0.000219413	-0.000263259	0.000828124	-0.000291915	0.00082018
BRI.460_TCCATCGTCGGATAAA	-0.00174564	-0.00131045	0.0010431	-0.00314808	-0.000706694	0.00135895	-0.000762038	0.000682391	-0.00145853	0.00271573
BRI.460_TCCATCGTCGGCGATC	-0.001261	0.00124823	-7.85893e-05	-0.000367033	-0.00115705	0.00166584	0.000177073	0.000492937	0.000771432	-7.49266e-06
BRI.460_TCCATGCAGCAGTAAT	-0.000933758	-0.00242318	0.000250637	-0.000850886	0.000590117	8.33507e-05	-0.000983908	0.00141544	3.31051e-05	0.000160703
BRI.460_TCCATGCAGCATACTC	-0.00130571	0.000941395	-0.000246549	0.000250931	0.000150879	-0.000354555	0.0010423	0.000339687	1.43867e-05	-0.000196341
BRI.460_TCCATGCAGGACTATA	-0.000670984	-0.00312343	-0.00068103	0.000329113	-0.00068675	-0.00093904	0.00139734	0.00170769	0.000374439	0.000387527
BRI.460_TCCATGCAGGTCGCCT	-0.000383605	-0.00254396	0.000357985	-0.000806171	-0.000875756	-0.000784777	-0.00113951	0.000291511	-0.000444931	0.000689685
BRI.460_TCCATGCCAAACTAAG	-0.000898152	-0.00164819	-0.00298163	0.00183301	-7.72636e-05	-0.00170119	-0.000583771	0.00182509	0.00134658	-0.00113453
BRI.460_TCCATGCCAAGTCCCG	-0.000703225	-0.0023259	0.000507757	-4.91466e-05	0.000116294	-0.000660396	-0.000590497	0.000981348	-0.00037436	-0.000814042
BRI.460_TCCATGCCACGTTCGG	0.000188611	0.00101361	0.000368754	-0.000156364	-0.000300211	0.00123825	-0.000107406	-0.000413086	-0.00136379	-0.000632127
BRI.460_TCCATGCCAGGCTTGC	-0.000451037	-0.00215596	-0.000811763	0.000286612	-0.000573071	2.46263e-05	-0.000313855	0.00106157	0.00147366	-0.00272137
BRI.460_TCCATGCCAGTTGCGC	7.25737e-05	0.000344744	-0.00215274	-0.000995954	-0.000106445	0.000632528	-0.00102948	-0.000288681	0.000207218	2.81229e-05
BRI.460_TCCATGCCATAGAGGC	0.00055414	0.00125852	0.000881491	0.00193675	-0.000431226	0.000667404	-0.00273257	-0.000251847	0.000716645	0.000290523
BRI.460_TCCATGCCATTCATCT	-0.00035422	-0.00204553	-0.00161086	0.00133964	0.000727301	0.0026628	0.00191195	-0.00362072	0.00283284	0.00109942
BRI.460_TCCATGCGTACAGTTC	-0.0010492	0.000685185	0.000496163	-0.00162249	-0.00202035	-0.00113153	0.00233666	-0.000369324	-0.000380303	0.000496251
BRI.460_TCCATGCGTAGACAAT	0.000100869	0.00155286	0.00241566	0.000152178	-0.000112178	-0.000278586	0.000645245	0.00156669	0.00237267	-9.8311e-05
BRI.460_TCCATGCGTCGGTAAG	2.55857e-05	0.00181104	-0.00200444	-0.00191907	0.000638027	-0.00224018	-0.00241454	-0.00118558	-0.000413349	0.000418478
BRI.460_TCCATGCGTTGAGAGC	-0.000983832	-0.000804816	0.000885542	-0.00147796	-0.00117179	-0.000696915	0.00110985	0.000185619	-0.00112338	0.00217461
BRI.460_TCCATGCTCAAGCCAT	-0.00118902	-0.00173202	-0.00194387	-0.000140813	-0.00181692	-0.0013405	-0.0008722	0.00104137	-0.00111107	0.001952
BRI.460_TCCATGCTCCAACTAG	-0.000365864	-0.00143363	-0.000515115	0.00102147	-0.000410394	0.000787466	-0.000607863	-0.00431484	0.00291199	-3.60488e-05
BRI.460_TCCATGCTCGACGACC	-0.00110117	-0.00157466	-0.000673882	0.000693714	-0.00183473	-0.00115318	-0.000614045	0.00046781	2.8301e-05	2.25578e-05
BRI.460_TCCATGCTCTTCCCAG	-0.00119812	-0.00142518	-0.00026021	-0.000133302	-4.27684e-06	-0.000395073	0.00131205	0.000630087	0.000769509	-0.000320162
BRI.460_TCCCACAAGCAAGTGC	0.00067316	3.8194e-05	0.00126728	-0.00109147	0.000277349	0.00065216	-0.000981392	-0.00152613	-0.00149774	-0.00208619
BRI.460_TCCCACAAGTGTTGAA	-0.00105908	0.000261607	0.00070119	-0.00185523	-0.000286541	-0.000172324	-9.7225e-05	-0.00198614	0.000712937	-0.00154296
BRI.460_TCCCACACAAATGGCG	-0.000953803	-0.00219662	0.000899869	-0.00147015	-0.000678941	0.00113656	-0.00267786	0.000282564	-0.00059616	0.00116985
BRI.460_TCCCACACAAGAGGTC	0.00107314	-3.05473e-05	-0.00197592	-0.00306806	-0.00152186	0.00067883	0.00248592	0.000231151	0.000265191	0.00153445
BRI.460_TCCCACACAATCCTAG	-0.00100771	-0.00156543	-0.000358657	0.000149447	-0.00288253	-0.00176818	0.00103013	-0.000297527	-6.16821e-05	0.00160805
BRI.460_TCCCACACACCTGAAT	-0.000419	-0.00218065	-0.0019062	0.00331955	0.00143726	0.0010594	0.000248256	-0.00387145	0.00311478	0.00174475
BRI.460_TCCCACAGTCTCAGGC	-0.000124256	-0.00115185	1.94551e-05	0.00112416	0.000860725	0.00101923	-0.000550069	-0.00183667	0.00248488	0.000367844
BRI.460_TCCCACAGTCTGTGAT	-0.000905348	0.0019731	0.00269775	-0.00128225	-0.000872987	0.000508945	-0.000886705	0.00134465	0.00456271	-4.95615e-05
BRI.460_TCCCACAGTGAGTGAC	-0.000341769	-0.00103717	0.00101189	-0.00133108	0.000226335	0.000425604	0.000143821	-0.00293102	0.0016768	-0.000255101
BRI.460_TCCCACATCAACACGT	-0.00127193	-7.35966e-05	-0.000734273	0.00140393	0.00165953	0.000383174	-0.00148748	0.000778814	-0.000380231	-0.00100716
BRI.460_TCCCACATCCACTGAA	-0.000637975	-0.00254471	-8.19906e-05	-0.000920968	-0.00147414	0.0010255	5.00788e-05	0.00166128	-0.000156118	0.00213853
BRI.460_TCCCACATCCTTCAGC	0.000568146	0.000173242	-0.00344161	-0.000130972	-0.000711928	0.000417206	0.000730843	0.000940602	0.0007857	-0.00115102
BRI.460_TCCCACATCGCAGTGC	-0.00102049	-0.002175	-0.000311901	-0.00141577	2.29988e-05	0.00258026	0.00026707	-0.00121754	0.000696806	-0.000243008
BRI.460_TCCCACATCTACACAG	0.000921933	-0.000277974	-0.00314354	-0.00139909	0.000580576	-0.00150654	-3.90698e-05	2.65242e-05	0.000717681	0.00179172
BRI.460_TCCCACATCTCCGAAA	0.000806774	0.000303353	-0.00292905	-0.00172906	-0.0022698	-0.000740104	0.00144214	-0.000357992	0.00189198	-2.1032e-05
BRI.460_TCCCACATCTCGACCT	-0.00082142	-0.00200357	9.27678e-05	-0.000256378	-0.00045269	-0.000639843	0.000342309	0.00074374	0.000379121	-0.000489685
BRI.460_TCCCACATCTTACCAT	-0.000480657	-0.00130684	-0.000638256	0.000256563	0.000311734	0.000931032	0.00114874	-0.0032494	0.00218208	-0.00157858
BRI.460_TCCCAGTAGAAACCCG	-0.000694267	-0.00202502	-0.000343489	0.000235388	-0.000708532	0.000155603	0.000545268	0.000812914	7.53881e-05	-0.00172196
BRI.460_TCCCAGTAGAGCAGTC	-0.000799714	-0.00114937	-0.000207049	0.0001276	-1.03201e-05	-0.000510919	-0.000933326	0.000171682	3.63397e-06	-0.00176294
BRI.460_TCCCAGTAGGAGGCAG	0.00110976	-0.000263576	0.00104852	-0.000567432	-0.00125523	0.0010192	4.06049e-05	-0.000216448	-9.37882e-05	-0.000607356
BRI.460_TCCCAGTAGTCGGCAA	0.000945757	0.000479426	-0.00185463	-0.00254271	0.000534051	-0.000684869	-0.000232093	-6.38179e-05	0.000641797	-0.000859698
BRI.460_TCCCAGTCACACGGAA	0.00186401	-0.000531707	-0.00208993	-0.000755691	0.00105385	-0.000348248	-0.000759952	0.000353569	0.000136063	0.00095509
BRI.460_TCCCAGTCACAGAGAC	0.000875163	0.000629014	0.00397792	-0.0010183	0.000817267	-0.00163291	-0.000855904	0.00177922	0.00401581	0.00108992
BRI.460_TCCCAGTCACGTGAGA	0.000927854	0.000624853	-0.00292284	-0.000330164	-0.000443148	0.000832514	-5.84101e-05	0.00109534	0.00102431	-0.000322727
BRI.460_TCCCAGTCAGAACTCT	-0.00112662	-0.00103492	0.000668516	-0.000447362	8.79955e-05	0.000257911	-0.00094782	0.00148328	-0.000999357	0.00173956
BRI.460_TCCCAGTGTAAGCAAT	0.000340775	0.000210176	-0.00329301	-0.000348117	0.00151525	-0.00156144	-0.00201454	0.000110137	-0.000157009	-0.00134435
BRI.460_TCCCAGTGTAGTCTTG	-0.000712442	-0.0024297	0.000201438	-0.000824821	-0.000677008	-0.000586156	-0.00229331	0.00106035	1.45571e-05	-0.00201777
BRI.460_TCCCAGTGTGGATCGA	-0.000694496	-0.000909659	0.000294561	0.000587388	0.000864767	9.52177e-05	-0.000776713	0.00140037	-0.000653769	-0.000416279
BRI.460_TCCCAGTTCACCTGTC	3.12805e-05	-0.00232684	-0.000451481	-0.00132099	0.00122474	0.00342592	0.00212126	-0.00449276	0.00177397	0.00133266
BRI.460_TCCCAGTTCATACGGT	-0.000999704	-0.00166299	-0.00038448	-0.000753206	-0.00216353	-0.000491285	0.00140861	0.000641576	0.000902953	-0.00119568
BRI.460_TCCCAGTTCTTACTGT	-2.9643e-05	0.000633841	-0.00241645	-0.00180301	-3.6037e-05	-0.000288715	0.000984847	0.000477007	-0.000290831	0.0018871
BRI.460_TCCCATGAGCTACTAC	-0.000507881	-0.00350436	0.000364568	-0.00234748	0.000202525	-0.000301614	0.000208294	0.00165571	0.000369672	-0.000786334
BRI.460_TCCCATGAGGAACTAT	-0.00134355	0.000935559	-3.1276e-05	-0.00127753	-0.000109816	0.000691752	1.30834e-05	0.000226667	0.000315284	-0.00155031
BRI.460_TCCCATGAGTCTAGCT	-0.00125854	-0.000403827	-0.000359482	0.000861854	-0.000567336	-0.000597835	-0.000129702	0.000396527	-0.000765159	0.00106459
BRI.460_TCCCATGAGTTGTACC	-0.000344606	0.00125754	0.000370025	0.000857986	0.000438886	0.000115935	-0.000809763	-0.000999595	-0.000510211	-0.000902225
BRI.460_TCCCATGCAAGCTACT	0.00111881	0.000547027	-0.00299565	-0.00149572	0.00166319	-0.000361306	0.000251715	0.00101526	0.00116799	0.000815403
BRI.460_TCCCATGCAGCCATTA	-0.000778309	-0.00139061	0.000336972	-0.000860884	-0.00113189	0.000882506	-0.000976668	0.00105092	0.000328251	-0.00076839
BRI.460_TCCCATGGTGCCAAGA	-0.000151027	-0.00289845	0.000239519	-0.00203779	0.000657327	0.001736	0.0014007	-0.00515239	0.00276745	0.00258448
BRI.460_TCCCATGGTTAAGAAC	-0.00106207	-0.0014053	0.00037615	-0.00057585	0.00029158	-0.000804067	-0.00159208	0.000298846	-0.000259457	-0.000916727
BRI.460_TCCCATGTCACGAACT	-0.00151479	0.000777141	0.000144012	0.000106909	0.000867961	-0.000109129	-0.000365015	0.000728461	0.000310068	-0.0013404
BRI.460_TCCCATGTCCATTGTT	-0.000670757	-0.00234346	0.000214881	-0.00213916	-0.000917966	0.00107664	0.00131621	0.00122441	-0.000270687	0.000870706
BRI.460_TCCCATGTCGTCCTTG	-0.000254696	-0.00216179	0.00138686	-0.00113978	-0.0012088	-0.00175392	-0.000807296	-9.64319e-05	-0.000185436	5.56314e-05
BRI.460_TCCCATGTCTCAAAGC	-0.000807751	-0.00242083	0.000162088	-0.000597402	0.00132142	-0.000504602	-0.00237509	0.00129235	0.000606849	-0.00206045
BRI.460_TCCGAAAAGAGTCTTC	-0.000421557	-0.00190306	-0.000220435	-0.00147024	-0.00123364	0.0022023	0.00198497	-0.00498896	0.00261845	0.000364493
BRI.460_TCCGAAAAGCCGTTAT	-0.000186997	-0.000803719	-0.00336598	-0.00150415	-0.000840507	0.00172973	-0.00219834	0.00260387	0.00127737	0.000416646
BRI.460_TCCGAAACAACGTTAC	0.00114197	0.000212033	-0.001264	-0.00269056	0.000279539	-0.00193393	-0.00143777	-0.00119447	0.000468239	9.84909e-05
BRI.460_TCCGAAACACGATTCA	-0.00135511	0.000743959	-0.000794793	0.00142766	0.00208455	0.00170826	-0.000340381	-0.000906056	0.00115665	-0.00179987
BRI.460_TCCGAAACATTCCTCG	0.000463206	0.000571533	-3.98605e-05	0.000540719	-0.000301201	0.000286307	0.00045755	0.000170682	-0.000829227	-0.00134397
BRI.460_TCCGAAAGTACTAAGA	-0.00163487	-0.00068276	-0.000897039	0.00147796	0.00168753	0.000969284	0.000123446	-0.00278724	0.00130532	0.000812518
BRI.460_TCCGAAAGTCCCAAAT	0.000303049	0.000494231	0.000952839	-0.000165074	-0.00141372	0.000683121	-0.000708471	-0.000621526	-0.000981028	0.000374222
BRI.460_TCCGAAAGTCCTTGTC	-0.000426142	-0.00148003	-0.00322649	-0.000141283	-0.00155367	0.00149087	0.00164449	0.00209361	0.000391099	0.00148673
BRI.460_TCCGAAAGTCGAAACG	-0.00154941	-0.00150561	0.000482739	-0.000752488	-0.00114447	-0.000115794	-0.00194832	0.000983732	-0.00195466	0.000416492
BRI.460_TCCGAAATCATCCTGC	-0.000219316	-0.00162641	-0.000781114	0.00108862	0.00102628	0.000655215	0.00193978	-0.00294795	0.00258212	-0.00117449
BRI.460_TCCGAAATCCCAATAG	-0.00108313	-0.00132254	0.0003393	0.00046069	-0.000547111	-0.00161805	-0.000874787	0.000266186	-0.000518237	0.00130362
BRI.460_TCCGAAATCCTAACAG	-0.00106784	-0.00192875	0.000382058	0.000791699	-0.000683306	-0.000586526	-0.000361661	0.00100545	-0.000388429	0.00263115
BRI.460_TCCGAAATCGGTCTAA	-0.000769822	0.000855972	-0.000456483	-0.000927187	0.000165656	-0.000292282	-8.37862e-05	-0.000673486	-0.000397611	-0.000280531
BRI.460_TCCGAAATCTGCATGA	0.000184867	0.00105144	0.000665088	-0.00120307	-7.10309e-05	-0.000888292	-0.000840651	0.00151077	0.00389378	-0.000752037
BRI.460_TCCGAAATCTGTAACG	-0.00063612	-0.00261515	-0.00069732	0.0005757	-0.000533189	0.0002572	0.00030051	0.00119191	0.000534478	0.000371065
BRI.460_TCCGATCAGATCGACG	-0.00120367	-0.00181174	-0.000501192	-0.000928683	0.000125836	0.0017958	-0.000860119	0.00184343	-0.000408149	0.00240243
BRI.460_TCCGATCCAACTCGAT	-0.000694257	-0.00214948	7.4703e-05	0.000611874	-0.00061002	-0.00243908	-0.000195635	0.000670828	7.74788e-06	-3.35938e-05
BRI.460_TCCGATCCATCGGAGA	-0.000796609	-0.000865582	-0.000156214	-0.000322772	0.000289449	0.00168661	-0.000271152	-0.00336547	0.00090854	0.000606423
BRI.460_TCCGATCCATTAGGAA	0.000753135	0.000694745	-0.00271792	-0.00128583	0.00124471	3.89844e-05	0.000241971	0.000897723	0.000316432	0.000501544
BRI.460_TCCGATCGTACCCAGC	-0.000827223	-0.00263092	-0.000227467	-0.000959561	-0.0011509	8.73743e-05	-8.02637e-05	0.00112808	-0.000493415	0.00152879
BRI.460_TCCGATCGTACGTGAG	-0.00079658	-0.000399135	-0.000703925	0.000428736	9.06955e-05	-5.06629e-05	0.00173938	-0.00250915	0.00165373	0.000540231
BRI.460_TCCGATCGTATCGAGG	0.000363193	0.00063346	0.000852788	-0.000411049	-0.000940717	0.00186162	-0.00112152	-9.86906e-05	-0.000358015	-0.0023959
BRI.460_TCCGATCGTCACAATC	0.000155793	-0.00023992	-0.002903	0.000694485	-0.000432094	-0.00101445	-0.000719783	0.000320312	0.000449111	-0.000430352
BRI.460_TCCGATCGTCGTATGT	-0.000961082	-0.00213628	0.00060645	-0.00254722	-0.000541928	0.00131991	-0.00214007	0.0012505	-0.000852325	0.00219449
BRI.460_TCCGATCGTTCGTACA	-0.000870418	-0.00191856	0.000116935	-0.000312364	0.00135463	-0.000105109	-0.0011039	0.00128486	-0.000272109	-0.000771169
BRI.460_TCCGATCGTTCTATCT	-0.00116053	-0.00170642	-0.000271843	0.000544322	0.000207026	-0.00144828	-0.00151118	0.000906383	-0.000855215	0.00053638
BRI.460_TCCGATCTCAGATGCT	-0.00117638	-0.00173523	0.000481785	9.67133e-05	0.000561671	0.000365708	-0.00278473	0.00138397	-0.00133545	0.000927359
BRI.460_TCCGATCTCGACCTAA	-0.00100396	-0.00260044	-0.000540407	0.00149427	-0.00254233	-0.00193538	-0.000220942	0.0005387	0.00019152	0.000428458
BRI.460_TCCGATCTCGGTAGAG	-0.00142744	-0.00122868	0.000356507	-0.00124144	7.16447e-05	-0.00042973	-0.00137639	0.000503353	-0.00169671	0.000694533
BRI.460_TCCGATCTCGTTAGAC	-0.00172074	0.00138612	2.05806e-05	-0.000467514	0.00102774	0.000353217	4.07996e-05	-0.000307917	-0.000433601	-0.000347909
BRI.460_TCCGGGAAGCCACAAG	-0.000870041	-0.00163706	0.000650814	-0.00249908	-0.00118919	-0.000840432	-0.000720652	8.39929e-05	-0.00103125	0.000653523
BRI.460_TCCGGGAAGCCGAATG	0.000250666	0.0014046	0.00227561	-0.000725204	-0.00171333	-0.0012738	-0.000954985	0.000300084	0.00389494	-0.000641545
BRI.460_TCCGGGAAGGTCGTCC	-0.00167572	0.000711541	9.66519e-05	0.000787179	0.0022395	0.000125561	-0.00111291	0.00150036	-0.000724913	-0.000344552
BRI.460_TCCGGGAAGTAACCTC	-0.00299063	0.00322737	0.00335438	-0.00204839	0.000456245	-0.00215371	0.00193586	0.00152506	0.00254882	-0.000148713
BRI.460_TCCGGGAAGTTAGAAC	-0.0013444	0.00210263	0.00200081	-0.000469027	-0.000595769	-0.000946511	0.00170398	0.00166513	0.00328052	2.12644e-06
BRI.460_TCCGGGAAGTTGGGAC	0.000874576	0.000292863	-0.00181016	-0.00110366	-0.000300188	-0.00105317	0.000134977	3.15896e-05	0.000901009	-0.000891817
BRI.460_TCCGGGACAAAGAGTT	0.000802078	0.000659122	0.00115681	-0.000516035	0.000579306	0.00163303	-0.00145155	-4.13989e-05	-0.000826758	-5.97136e-05
BRI.460_TCCGGGACACAAATGA	-0.000401665	0.000600906	0.000425203	-0.00167095	0.0012518	-0.000505631	-0.00074508	0.000163761	-0.000383397	0.000605514
BRI.460_TCCGGGAGTAAGCGGT	-0.000690124	-0.00149405	0.000558868	-0.00170977	0.000927095	0.000983791	-0.00236576	0.00145035	-0.000521252	-0.00083253
BRI.460_TCCGGGAGTCTCAGGC	-0.00168769	0.00160157	0.000448505	0.000107075	0.00187486	-0.000162056	-0.000739565	0.000711557	0.000336158	-0.000333491
BRI.460_TCCGGGAGTGTTCAGT	0.000860149	0.00149877	-0.00274963	-0.00256504	-0.0014702	-0.00131412	-0.000696904	-0.000251309	4.77308e-06	0.0016218
BRI.460_TCCGGGAGTTCATCTT	-0.000491655	-0.00174031	-0.000172741	-0.00114384	0.00136464	0.00216852	0.000323501	-0.0040368	0.00277477	-0.000173827
BRI.460_TCCGGGATCAAATAGG	-0.00124163	0.0026025	0.00297826	-0.00118355	-0.00219552	-0.00140392	-0.00183733	-0.000685536	0.00257461	0.000625386
BRI.460_TCCGGGATCCATTGGA	-0.00251564	0.00169818	0.000866927	-0.00108295	-0.000288615	-0.00140455	0.000949533	-0.00088316	-0.000319456	0.000239537
BRI.460_TCCGGGATCTGTCCCA	-0.000578809	-0.00144677	-0.000195346	-0.000143177	0.000743381	0.00156604	0.00110805	-0.00291518	0.00192322	0.00158468
BRI.460_TCCGTGTCAACGACAG	-0.000679219	-0.00200253	0.000642566	-9.96318e-05	-0.000861876	-0.00158372	-0.000241139	0.000719355	0.000167294	-0.00104679
BRI.460_TCCGTGTCAAGCTCTA	-0.00101512	-0.00098354	-0.000506766	-2.71216e-06	-0.00200346	-0.00208285	0.000212138	-0.00111676	-0.00031071	-0.000148001
BRI.460_TCCGTGTCAATGCTCA	0.000982455	0.000217255	-0.00243633	-0.000472605	0.0018596	-0.000968041	-4.4391e-05	0.000377586	-0.00020111	-0.000557638
BRI.460_TCCGTGTCACTTCAAG	-0.00153573	-0.000209044	0.000406218	-9.00506e-05	-0.000806095	0.000717035	-0.00108478	0.00072605	-0.00115068	0.00109903
BRI.460_TCCGTGTCATAGTCAC	-0.00163998	-0.000599103	0.000109665	0.00124254	0.00169841	0.00107639	-0.00261141	0.001673	-0.00194005	0.00222662
BRI.460_TCCGTGTGTACTAACC	-0.00126151	-0.00184984	0.000303405	-0.00155626	0.000708533	9.43161e-05	0.000710375	0.00103827	0.000170017	-0.0015059
BRI.460_TCCGTGTGTAGACAAT	-0.00102187	-0.00261662	0.00109496	-0.00152678	0.000405553	-0.000400272	-0.00178871	0.000847985	-0.00153433	0.00223311
BRI.460_TCCGTGTGTCAGCGTC	-0.000956613	-0.00100244	0.000784526	-0.0011177	-0.000994825	-0.000121337	-0.000950766	-0.000385904	-0.000292433	8.51681e-05
BRI.460_TCCGTGTGTGTGCCTG	-0.000704357	-0.00242167	-0.00111402	-0.000164419	0.0026174	0.00335114	0.00159649	-0.00413291	0.00203498	0.00249255
BRI.460_TCCGTGTTCAGATTGC	-0.00162623	-0.00149628	0.000310428	-0.00076767	-0.000392159	0.000340666	-0.00105339	0.00121852	-0.00160546	0.000360398
BRI.460_TCCGTGTTCAGCACCG	0.000851057	8.90639e-05	0.00124337	-0.00139185	-5.75268e-05	0.000583102	-9.85416e-05	-0.000392	-0.000974016	-0.000737928
BRI.460_TCCGTGTTCATAGACC	-0.000983317	-0.00273435	0.000975146	-0.0018559	0.000596522	-0.000536281	-0.00197221	0.0016906	-0.00158469	0.0010397
BRI.460_TCCGTGTTCCAAGAGG	-0.000650338	-0.00116601	-0.000520946	-0.000748818	-0.00156114	0.000554967	0.00174537	-0.00315409	0.00204845	-0.000970949
BRI.460_TCCGTGTTCTGAGGTT	-0.00115363	-0.000850868	0.000730816	-0.000917314	-0.00111551	0.000281934	-0.000515914	0.000222877	-0.0008115	-0.000426728
BRI.460_TCCTAATAGACCATAA	-0.00159988	0.00126239	0.000181992	-0.000359065	-0.00105978	-0.00104319	0.00050033	-0.000543526	3.50633e-06	0.000170867
BRI.460_TCCTAATAGAGGCGGA	-0.000825206	-0.000807388	-0.00147751	-3.27256e-05	0.00102606	-0.000629531	-0.00250365	0.000791553	0.000540224	-0.0012184
BRI.460_TCCTAATCAAGTTCGT	-0.00116078	-0.000901351	0.000765662	-0.0018443	-5.44196e-05	0.00165534	-0.000917367	0.00215395	-0.00058676	0.00133482
BRI.460_TCCTAATCAGATCCTA	-0.00204156	0.00110251	0.00274425	-0.00147429	-0.000328485	-0.000870286	-0.00160385	0.00137464	0.0016619	0.00015811
BRI.460_TCCTAATCATGACGGA	-0.00121514	-0.00158799	0.000483074	0.000111794	-0.000561532	-0.00101324	-0.00248573	-4.38952e-05	-0.00196085	0.00152218
BRI.460_TCCTAATCATGTTACG	-0.00233224	-0.00232758	-0.000893586	0.00100208	-0.000927956	0.00170282	-0.00182841	0.00278273	-0.00159282	0.00170144
BRI.460_TCCTAATGTAATGATG	0.00103091	0.000884856	-0.00326216	-0.000718365	0.000433063	-0.000452787	-0.000806424	-0.00013205	0.000442714	-0.000208998
BRI.460_TCCTAATGTACCTAAC	2.325e-05	0.00148263	0.00298037	-0.00136717	6.72714e-07	-0.000434318	-0.000577791	0.00223268	0.00331073	0.000349993
BRI.460_TCCTAATGTGGTCCGT	-0.00118069	-0.00115536	-6.14334e-05	-0.000333525	-2.37972e-05	-0.00193672	-0.000836101	0.000144916	-0.000622562	-0.00122447
BRI.460_TCCTAATGTTACCTGA	-0.000931639	-0.0026385	-0.000348137	-0.000848709	-0.000219487	0.00221961	0.00213963	-0.00282354	0.00109204	0.00381419
BRI.460_TCCTAATTCAACCGAT	-0.00125943	-0.00183803	-0.00110294	0.000448718	0.00125157	0.00143876	-0.000582387	0.000878836	-0.000752678	0.000315999
BRI.460_TCCTAATTCAGTGGGA	0.000291878	0.000801006	0.00251688	-0.00128689	0.0014992	0.00156628	-0.000499998	0.00193685	0.000614392	-0.000273508
BRI.460_TCCTAATTCATGACAC	3.59969e-05	-0.000413385	-0.00445069	0.00240719	-0.000227896	-0.00104345	-0.000604095	0.00127559	0.000496331	0.00136831
BRI.460_TCCTAATTCCCATAAG	-0.00107422	-0.00179046	-0.000525248	-0.000393942	-0.00252542	-0.000878328	-0.000361578	0.0001474	-0.000584693	-0.000731923
BRI.460_TCCTAATTCCGCTAGG	-0.000722096	-0.00191313	2.60488e-05	-0.000618664	0.000549166	0.000441755	-0.000316099	0.0014757	-0.00130006	0.000996325
BRI.460_TCCTAATTCGAAGGAC	-0.00104623	-0.000711012	0.00082843	-0.000374859	0.000330891	0.00084682	-0.00210381	0.00107978	-0.0017831	0.000141607
BRI.460_TCCTAATTCGCAATTG	-0.000974511	-0.00204134	-0.000463772	0.000860162	-0.000694003	-0.000391252	-0.00115402	0.00101157	-0.00106164	0.000870067
BRI.460_TCCTAATTCTGCTCTG	-0.00159499	-0.0003108	-0.000923495	-0.000720719	-0.000521404	-0.000310498	-0.00208717	0.00244487	0.000949925	0.00109551
BRI.460_TCCTCCCAGATCCAAA	-0.00192812	-0.00210849	-0.000208167	5.38568e-06	-0.000470524	-8.68556e-05	-0.00112687	0.00111384	-0.00066369	-0.00140964
BRI.460_TCCTCCCAGCATGTTC	-0.00137935	-0.00200653	-0.000898842	0.000707335	-4.66212e-05	-0.000777889	-0.000149447	0.000486051	0.000807265	-0.00252493
BRI.460_TCCTCCCAGGATTTCC	-0.000579798	-0.00264471	2.27267e-05	0.00154268	-0.000974566	-0.00200455	0.000907776	0.000541196	-9.69743e-06	0.000380839
BRI.460_TCCTCCCAGGCATCAG	-0.00084246	-0.00186525	0.000260212	0.000440635	-0.00206823	-0.00114384	0.000324802	0.000342143	0.000198639	-0.00121498
BRI.460_TCCTCCCAGTAAGCAT	0.000112294	0.000219316	-0.00270969	0.00120191	-0.000106515	8.73241e-05	-0.00182391	0.00166368	0.00162472	0.000954296
BRI.460_TCCTCCCAGTAGAATC	0.000671065	0.000121899	0.00176739	0.000308391	-0.000406319	-0.00232151	0.000369128	0.0018654	0.00471964	0.000132496
BRI.460_TCCTCCCCAATTGCCA	-0.0011046	0.000437447	-0.00040649	0.00161059	0.000162993	-0.00187477	0.000434477	0.000237454	6.01301e-05	0.000966835
BRI.460_TCCTCCCCACAACGAG	-0.00169052	-0.00161229	-0.000174669	0.000316558	-0.00255468	-0.000313334	-0.00152219	0.000320627	-0.00204263	0.00188987
BRI.460_TCCTCCCCACGACTAT	-0.000443715	0.00051501	-0.000549829	0.00185921	0.000420428	-9.46258e-05	0.000890484	0.000661094	-4.10328e-05	-0.000561545
BRI.460_TCCTCCCCAGATGCGA	-0.000965159	-0.00181035	0.000169876	-0.000693299	-0.000615179	-0.00144582	-0.000151043	0.000363046	0.000474953	-0.00213639
BRI.460_TCCTCCCCATACAGCT	-0.00131104	-0.00150341	-0.000980313	0.000746677	-9.32419e-05	0.000890293	-0.000253962	0.00131155	0.000408314	0.000129678
BRI.460_TCCTCCCCATGGGTTT	-0.00179658	0.00147678	0.000363794	-0.000720059	1.96407e-05	-0.000374877	0.000346161	-0.000779593	-8.63381e-05	0.000387835
BRI.460_TCCTCCCGTATGACAA	-0.00118749	0.000564461	1.69702e-05	-0.000843002	-0.000597209	0.000692683	-6.94825e-06	-5.62829e-05	-0.000626418	-0.00022787
BRI.460_TCCTCCCGTGAATATG	-0.000665964	-0.00153346	-0.000281842	0.00126465	0.000801987	-0.000912163	-0.00139742	0.00134964	-0.000110839	-0.000282308
BRI.460_TCCTCCCTCAAATGCC	-0.000310939	-0.00194004	-0.00105149	0.00171279	0.000330399	0.0004745	0.00093894	-0.00484239	0.00229766	0.000624853
BRI.460_TCCTCCCTCGATACTG	-0.00220476	0.0014552	0.000323303	-0.000658839	0.000126405	7.82964e-06	-5.3113e-05	0.000383283	-9.29775e-05	0.000514508
BRI.460_TCCTCCCTCGGCATCG	-0.00112594	-0.00155284	-0.000278521	-8.92261e-05	-0.00089776	-0.00163721	2.50869e-05	-0.000859452	-0.000426322	0.000155747
BRI.460_TCCTCGAAGCACACAG	-0.0021745	0.00157493	0.000257325	-0.000381108	0.000726977	-0.000642312	0.00115545	1.24185e-05	-0.000235634	-0.00105759
BRI.460_TCCTCGAAGCCTGCCA	0.000808778	-0.000102482	0.00105225	0.000311417	0.000460467	-0.000436126	-7.40125e-05	-0.000496085	-0.000480132	-0.000588392
BRI.460_TCCTCGAAGGAAAGAC	-0.000922949	-0.00077412	-0.000276305	0.00028939	4.94324e-05	0.00172667	-0.00101738	-0.0033756	0.00282239	-0.00312476
BRI.460_TCCTCGACAAGCGGAT	0.00031075	0.00165688	-0.00218258	-0.00171471	-0.00120784	-0.000408986	-0.000662325	-0.000647154	0.000714869	-0.00089538
BRI.460_TCCTCGACAATTCTTC	-0.00122478	-0.000785423	-0.00171906	0.00154905	0.00043465	0.00235903	0.00329944	-0.00209567	0.00232916	0.00141751
BRI.460_TCCTCGACACTGCGAC	-0.00142989	-0.00105488	0.000229012	3.96322e-05	-0.00045656	0.000995628	-0.00181289	0.000407112	-0.000460416	-0.00351872
BRI.460_TCCTCGACAGGCGATA	0.000413083	0.000821348	0.000358536	0.00123785	0.00161634	0.00127175	-0.00196651	0.000300775	-7.89601e-05	-0.00306431
BRI.460_TCCTCGACATAGTCGT	-0.00128256	-0.00208744	-0.000526341	-0.000174484	-0.000425859	-0.000538382	-0.00271161	0.00125703	-0.000525234	0.00132973
BRI.460_TCCTCGAGTAACTAAG	3.6246e-05	-0.000920896	-0.000505282	-0.000530515	-0.000678088	-0.000877992	-0.000793131	0.000123586	-0.000746353	0.000808991
BRI.460_TCCTCGAGTTCAACGT	-0.000416863	-0.000964855	-0.00258529	0.000213844	-0.00180628	-0.000569285	-0.000448193	0.00171683	-8.414e-06	0.00103218
BRI.460_TCCTCGAGTTCGGTAT	-0.00140292	-0.00159557	3.6644e-05	-0.000853857	-0.00117485	-0.000298108	-0.00129824	0.000789711	-0.000898095	0.000408002
BRI.460_TCCTCGATCAAAGCCT	-0.00168016	0.00125512	0.000390592	-0.000870353	-0.000627973	-0.000488825	0.000660921	-0.000321228	0.00014179	0.000455847
BRI.460_TCCTCGATCCCGTGAG	-0.00157911	-0.000267427	-0.000538273	-3.13138e-05	-0.000724299	0.00143086	0.000359385	0.0013545	-0.000654043	-0.000228265
BRI.460_TCCTCGATCGCACGGT	0.000428962	0.000629833	0.00241825	-0.00203684	-0.000604935	0.000327394	0.000102355	0.00180477	0.00303805	0.000880719
BRI.460_TCCTCGATCGGAGTGA	-0.00187951	0.00164452	0.00106617	-0.000944489	0.000185809	-0.000175828	-0.00054855	-9.36328e-05	-0.00106438	0.000413233
BRI.460_TCCTCTTAGGACTTCT	-0.000110353	0.00138295	0.00269922	0.00038019	0.00289737	-0.00179053	-0.00260749	0.00143398	0.00362621	-0.00144608
BRI.460_TCCTCTTAGGCAATGC	0.000642192	0.000685829	-0.003693	-6.79434e-05	0.000192883	0.000641264	0.000720429	0.00124463	-0.000331237	0.000687494
BRI.460_TCCTCTTAGTGGCCTC	0.000824097	0.000655578	-0.00267733	-0.000669003	0.000386286	-0.00103681	0.00264864	0.000547292	0.000491771	0.00152949
BRI.460_TCCTCTTAGTGGTGAC	-0.00130105	-0.0018739	-0.000374926	0.00149282	-0.00150011	-0.00158572	-0.00130881	0.000709315	-0.000334737	-0.000505845
BRI.460_TCCTCTTCAAGACCGA	-0.000729371	-0.000348155	-0.000386975	0.00138075	9.7432e-05	-0.00024669	0.00186843	0.00078603	-0.000458296	0.000588083
BRI.460_TCCTCTTCAGTTCCAA	-0.000363482	-0.00198147	-0.000578513	0.00184179	-0.00168277	-0.00210811	4.90686e-05	0.000644398	0.000138308	-0.000776179
BRI.460_TCCTCTTGTCCTTAAG	-0.00167428	4.15954e-05	-0.000628506	0.00120603	-0.00103541	-0.000568827	-0.00191007	0.000107422	-0.00119354	-0.000211976
BRI.460_TCCTCTTGTTACTCAG	3.17475e-05	-0.00166312	6.82907e-05	-0.000802417	-0.0018445	-0.000467428	-0.000277838	-0.000872921	0.000908139	-0.00102614
BRI.460_TCCTCTTGTTTCGTTT	0.00061631	-5.0466e-05	-0.00298124	-1.97274e-05	0.000788219	-0.00197492	0.000500559	0.000981908	0.00023188	0.000436632
BRI.460_TCCTCTTTCCATCTGC	-0.000689447	-0.00092921	-0.00023458	-9.49879e-05	-0.00090161	0.000150909	0.000656573	-0.00483333	0.00197422	0.00161254
BRI.460_TCCTCTTTCCGCTAGG	-0.000661094	-0.00128167	-0.000789548	0.000987955	0.00266582	0.00194867	0.000654	-0.00314677	0.00250148	0.000551023
BRI.460_TCCTCTTTCCGTGTCT	0.00136118	0.000409167	-0.00316764	-0.000799211	-0.000208946	-0.00165109	0.00103176	0.00023737	0.000913768	6.30438e-05
BRI.460_TCCTCTTTCCTACGGG	-0.00123416	-0.00217576	-0.0012824	0.000801426	-0.00063054	-2.21444e-05	0.000915513	0.00175961	-0.000127946	-0.00092416
BRI.460_TCCTCTTTCCTCTTTC	-0.000965699	-0.0023117	-0.00240119	0.00228413	0.000730595	0.00226154	0.00310732	-0.00444795	0.00403342	0.00121703
BRI.460_TCCTCTTTCGGCCCAA	-0.000548058	-0.00197926	0.000454921	0.000323843	-0.00106918	-0.000990344	-0.0027929	-0.00037351	-0.000981012	0.00243701
BRI.460_TCCTCTTTCTCGCCTA	0.00114014	9.93323e-05	0.000225228	0.00207605	0.00175928	0.000223622	-0.000987467	-0.000167701	-0.000299841	-0.00292013
BRI.460_TCCTCTTTCTGCGGAC	-0.000630265	-0.00272459	-0.000406135	0.000192592	-0.000495937	6.7778e-05	-0.00143404	0.00127641	0.000489662	-0.000624222
BRI.460_TCCTCTTTCTTAGCAG	-5.26224e-05	-0.00215282	-0.000136523	0.00174297	-0.00184634	-0.00178436	-0.00230096	0.000887345	-0.000113531	-0.000395005
BRI.460_TCCTGCAAGAATAGTC	0.000826121	0.000473833	-0.00146093	-0.00196208	-0.00128316	0.000384602	0.000384987	-0.000430252	-0.00071486	0.00093796
BRI.460_TCCTGCAAGACCAAAT	-0.00101143	0.00221984	0.00282611	-0.00168501	-0.000449411	-2.87873e-05	-0.000555126	0.00201077	0.00361313	-0.000873422
BRI.460_TCCTGCAAGCGAATGC	-0.00105097	-0.0014173	0.000232273	0.000475859	0.000483973	-0.00168157	-0.00167514	0.000392241	-0.000527895	-0.000455159
BRI.460_TCCTGCAAGGACTATA	-0.000827273	-0.00175309	-0.000744404	0.00122372	-0.00215382	-0.000556744	-0.000201137	0.000226726	0.000371274	-0.00175235
BRI.460_TCCTGCAAGGTGCCTC	-0.00104981	-0.00186071	6.44802e-05	-0.000257692	-0.00113269	-5.73746e-05	-0.0017776	0.000610304	-0.000472158	-2.65155e-05
BRI.460_TCCTGCAAGTAGTCAA	-0.000920921	-0.00171991	0.000412454	-0.00180354	0.00110355	0.000999457	-0.000382894	0.00213296	-0.000199633	-0.000897705
BRI.460_TCCTGCAAGTAGTCCT	-0.00152527	-0.00187913	0.00025302	-0.00200244	-0.000144144	0.00210282	-0.000985532	0.00198993	-0.0016062	0.00158828
BRI.460_TCCTGCAAGTTTCTTC	-0.00106711	-0.00203357	-0.000499475	4.51732e-05	-0.00181708	-0.000959727	-0.000669081	0.000331004	-0.000394838	0.00038778
BRI.460_TCCTGCACACGGAAGT	-0.0011452	-0.000407959	-0.00109302	0.000359948	-0.00017296	0.00300906	0.00145463	-0.00224768	0.00146944	-0.000221267
BRI.460_TCCTGCACACGTAACT	-0.000662158	-0.00262008	-0.000802748	0.00119869	-0.000870303	-0.00181149	-0.000831844	0.000758574	-0.000278794	0.00252362
BRI.460_TCCTGCACAGTGTATC	-0.000717529	-0.00169245	-0.000100502	-0.000655587	-0.00066239	0.00057387	-0.000933276	0.0011684	-3.89114e-05	-0.0021076
BRI.460_TCCTGCAGTAACATGA	-0.00142158	-0.000559092	-0.000566236	0.000968345	0.00115054	-3.1167e-05	-0.00204038	0.000251836	7.85703e-05	-0.00299791
BRI.460_TCCTGCAGTCGGATTT	0.000921596	-0.000646769	-0.00270813	-0.00143607	-0.00167985	-0.000592736	0.00225137	0.000929898	0.0014377	0.000517867
BRI.460_TCCTGCAGTCGTATTG	-0.00123441	-0.00211169	-0.00101992	0.000542706	-0.00177368	0.0010816	-0.0016521	0.000731406	-0.000798378	-0.000163756
BRI.460_TCCTGCAGTGGCTTGC	-0.00111544	-0.000846282	-0.000912419	0.00107609	-0.000116208	-2.6846e-05	0.00105648	-0.00390335	0.00181783	-0.00130085
BRI.460_TCCTGCAGTTTGATCG	4.27147e-05	0.00117961	-0.000752133	-0.00271924	0.0016672	-0.000621636	-0.000794053	-0.000135952	-1.39668e-05	0.000441751
BRI.460_TCCTGCATCAGACCGC	-0.00087133	-0.00208352	-0.000265972	0.000394622	-0.000685494	-0.0020271	-9.3295e-05	0.000230251	0.000332823	-0.00151162
BRI.460_TCCTGCATCCACAGCG	-0.000837844	-0.00164461	0.000545777	0.000173201	-4.43573e-05	-0.00128884	0.000321679	0.000649297	8.65353e-05	-0.000171893
BRI.460_TCCTGCATCCACGTCT	0.000182679	0.000458171	-0.00300167	0.000398194	0.00184587	-0.00241496	6.40911e-05	-0.000230649	0.00119629	-0.00049239
BRI.460_TCCTGCATCGGATAAA	0.00164652	0.000760141	-0.0049691	-0.000618444	0.000441047	0.000230779	-0.00103744	0.00115979	0.0011434	-9.17017e-06
BRI.460_TCCTGCATCTCAAAGC	-0.000629102	-0.00208062	-0.00236755	-0.000161041	-0.00102793	-0.000156004	-0.00041633	0.000853203	-0.000230199	-0.00138082
BRI.460_TCCTGCATCTCGACCT	0.00055248	0.000319313	-0.00255934	0.000390565	0.00192622	-0.00108266	0.000731187	0.000205401	0.000410737	0.00149511
BRI.460_TCCTTCTAGATCCTAC	0.00118974	0.00124455	-0.000931971	0.00179895	-0.00145627	0.00154944	-0.00385842	7.46073e-05	0.00167388	0.000136274
BRI.460_TCCTTCTAGATGGTCG	0.00095387	0.000163173	0.000972487	-0.000571732	-0.00130296	0.00111218	2.01052e-05	-0.000219433	-0.000209643	0.000172086
BRI.460_TCCTTCTAGGTATTGA	0.000903271	0.000300256	-0.00249602	-0.000455154	0.00098014	0.000429916	-0.000440442	0.00120408	0.000209771	0.000877076
BRI.460_TCCTTCTAGTCCTGTA	-0.000680736	-0.00160371	-0.00367187	0.00128649	-0.00294398	-0.00172977	-0.000629822	0.000118454	0.00179568	-0.0017629
BRI.460_TCCTTCTCAAACTGCT	0.0010645	0.000107572	-0.00316271	-0.00143446	-0.00117476	0.000648264	0.00142873	0.000642655	0.00109925	0.00133898
BRI.460_TCCTTCTCACATATGC	-0.00121063	-0.00186079	-0.000961618	0.00334794	-0.00132798	-0.00263659	-0.000570618	0.000537078	0.000317557	-0.00125644
BRI.460_TCCTTCTCAGGCATGA	-0.00074889	-0.00180564	0.000225599	0.000339985	-0.000357234	-7.17254e-05	-0.000577925	0.00162251	-0.000428156	-0.000627111
BRI.460_TCCTTCTCATTGCTTT	0.00060957	0.000855145	0.000729272	0.000771258	-0.00153479	-0.000866092	-0.0016691	-0.00117016	5.22124e-05	0.00174054
BRI.460_TCCTTCTGTCAAGCGA	-0.00151903	-0.00123941	-0.000569337	0.00110179	-0.00122408	-0.000340846	-0.000694906	0.00075073	1.06604e-05	-0.000418323
BRI.460_TCCTTCTTCAGTAGGG	-0.00119499	-6.40607e-05	-0.000813725	0.000393054	0.00036855	-4.95451e-05	3.79571e-05	0.00100425	-0.000186674	-0.0010846
BRI.460_TCCTTCTTCGACGACC	0.000375039	0.00173087	-0.0023	-7.98958e-05	-0.00183888	0.000638077	8.20035e-05	0.00192748	0.00448357	-0.00046206
BRI.460_TCCTTCTTCGTCGACG	0.00117044	0.000878734	0.00126386	0.00059705	-0.000995812	-0.000605248	-0.00327589	-0.00139597	0.00135747	0.000498494
BRI.460_TCCTTTCAGACTCTAC	0.00075004	0.000954797	5.30543e-05	0.00148908	-0.000230345	-0.000312598	0.000287694	-3.34423e-05	-0.00142954	-2.23131e-05
BRI.460_TCCTTTCAGAGGGTCT	0.000489806	0.000194902	0.000542266	0.000986515	-0.00203058	-0.000526799	-0.000166209	-0.00147824	0.000312815	-0.0013133
BRI.460_TCCTTTCAGCACTCCG	-0.000778307	-0.000510454	-0.0028927	6.84433e-05	-0.000840364	-0.000145523	-0.000207856	0.00139377	0.000259217	0.00107686
BRI.460_TCCTTTCAGCCGATAG	-0.00158206	-0.001629	-0.0002833	0.00040303	-0.000984034	-6.46321e-05	-0.000471028	0.00100336	-0.000208732	-0.00067672
BRI.460_TCCTTTCCAGGACGAT	-0.000975542	-0.00234469	0.000763496	-0.00109453	-0.00114258	-0.000313385	-0.00169268	0.000613066	-0.00164331	0.00262912
BRI.460_TCCTTTCCATATACCG	-0.000805024	-0.00193149	-4.00445e-05	0.00144032	-1.53829e-05	-0.00135612	-0.00308459	0.00128306	-0.000313706	-0.000421977
BRI.460_TCCTTTCGTCTTCCGT	-0.00107749	-0.00288418	-0.00164607	0.00217603	-0.0027053	-0.000517518	-0.000365561	0.0020822	-0.000180861	0.00200533
BRI.460_TCCTTTCTCCGATGTA	0.00117665	0.0013498	-0.00259867	0.0016949	-0.000236223	0.00139565	-0.00100905	0.00114084	0.000448735	-0.000106493
BRI.460_TCCTTTCTCGAGATGG	-0.000866196	-0.00177024	-0.000260845	0.000337456	-0.000553698	-0.000646304	-0.00189948	0.000298842	0.000700719	-0.00162401
BRI.460_TCCTTTCTCGCCCAGA	-0.00168154	-0.00127454	-1.96194e-05	-0.00094909	-0.00116317	0.000319092	-0.00104344	0.000686919	-0.0006586	0.00166637
BRI.460_TCCTTTCTCTGATGGT	-0.00120507	-0.00262493	-0.00182244	-0.0015703	-0.0023634	-0.000398169	-0.00276956	0.00157439	-0.00130419	0.00164779
BRI.460_TCCTTTCTCTTTACAC	0.000941857	-0.000600591	-0.000188958	0.00107335	0.000419826	-0.000346303	0.00119271	-0.000246521	-0.000285875	-0.00102202
BRI.460_TCGAACAAGAGGTGCT	-0.00152755	-0.00116718	0.000399359	-0.00226642	-0.000749471	0.000891624	-0.000186228	0.000871891	-0.000727432	0.000612835
BRI.460_TCGAACAAGATCCGAG	0.000502283	0.000660009	-0.000314456	-0.000693268	0.00136255	0.000196823	-0.00194063	0.00109477	0.00185383	-0.00122364
BRI.460_TCGAACAAGCATGATA	-0.000111154	-0.000850569	-0.00165056	-0.000871523	0.0014066	0.000478587	-0.00142679	0.00147511	-6.90237e-05	-9.67579e-07
BRI.460_TCGAACAAGGGAGGCA	-0.000775473	0.000909806	0.000610354	0.000152482	0.000641047	-0.000353068	0.000892298	-0.00020338	-0.000312861	0.000475647
BRI.460_TCGAACAAGGTTAAAC	-0.00118355	-0.00254412	0.000512053	-0.000831334	0.00085361	0.000207269	-0.00191879	0.000581307	-0.00123471	0.000503438
BRI.460_TCGAACACAGATTAAG	-0.00186428	-0.00137785	0.000480754	-0.00139801	1.9142e-05	0.000807474	-0.00257707	0.000775597	-0.00144283	0.00116479
BRI.460_TCGAACACATGGAATA	-0.00193712	0.00165163	0.000580412	0.000192594	0.00151081	-0.000592963	-0.00140828	-8.77802e-05	-0.000395738	-0.00132307
BRI.460_TCGAACAGTACAGAGC	-0.00143136	0.000947687	0.000302299	-0.000581998	-0.000303804	8.09216e-05	-0.000634332	-0.00137899	-0.000213865	-0.00103564
BRI.460_TCGAACAGTCGCATGC	0.000807774	-0.000455506	-0.0017008	-0.0019942	0.00173131	0.000380239	-0.000207065	0.001323	0.000497164	0.00124325
BRI.460_TCGAACAGTGATCATC	-0.000725829	-0.00141279	-0.000586595	-0.000293349	-0.000650537	0.000204367	-0.0010295	0.00185352	-0.000478896	0.00153066
BRI.460_TCGAACAGTGCCCTTT	7.59741e-05	2.09924e-06	-0.00236268	-0.000523761	-0.00180782	0.000121834	-0.00150086	0.00196707	0.00202752	-0.000980016
BRI.460_TCGAACAGTTGCGGCT	-0.000899585	-0.000612565	-1.59651e-05	-0.00013417	-0.000571056	-0.000767118	-0.000830082	-0.000158995	-0.000406322	4.91275e-05
BRI.460_TCGAACAGTTGGACTT	-0.000788837	-0.00163281	0.0010017	-0.00140843	0.000108047	-0.000516727	-0.000638564	0.000790762	-0.000522724	-0.000262011
BRI.460_TCGAACAGTTTGAAAG	0.000237424	0.00103311	0.0025088	-0.000811534	-0.000694545	-0.000844577	-0.00142283	0.000867046	0.0041249	0.000151846
BRI.460_TCGAACATCAACTACG	-0.000806823	-0.00225669	-0.000299651	-0.000470263	-0.00140386	0.000974005	-0.00159487	0.00059137	-0.000331387	-0.000572954
BRI.460_TCGAACATCATTACGG	-0.000335353	-0.000428637	0.00169672	0.000184885	0.000306281	-0.00042392	-0.002735	0.00172723	0.00171629	0.000729635
BRI.460_TCGAACATCGAAACAA	-0.0010362	-0.00246073	-0.00174858	-0.00191228	-0.000200789	0.00193427	-0.00137184	0.00166084	-0.000565203	0.000487125
BRI.460_TCGAACATCGAGAGAC	-0.000756016	-0.00150018	0.000596593	-0.00167788	-0.000960537	0.00118833	-0.000667108	0.00127503	-0.000471563	0.00188272
BRI.460_TCGAAGTAGCATGATA	6.43299e-05	0.000452518	0.000849434	0.000811384	0.000663681	-0.00081168	0.000219849	0.00157913	0.00174864	6.54423e-05
BRI.460_TCGAAGTCAAAGGGTC	-0.000916327	-0.00125075	-0.000840789	0.00104347	0.00149563	0.00140966	-0.000148806	-0.00326024	0.002232	-0.00113819
BRI.460_TCGAAGTCAAGCTACT	-0.000516828	-0.000844905	-0.00211199	0.000237631	0.000533627	0.000768541	-0.000385385	0.00119865	0.000658885	-0.00203797
BRI.460_TCGAAGTCAAGCTGCC	-0.00203074	0.000971633	-5.36301e-05	-0.00100823	-0.000767063	0.000770428	0.000129506	0.000145497	-0.000890511	0.00220366
BRI.460_TCGAAGTCATCGGAGA	-0.00172732	-0.00155717	-0.000378725	-0.00201584	6.49566e-05	0.000447799	-0.00227906	0.000961633	-0.00165814	0.00140299
BRI.460_TCGAAGTCATTCCTCG	-0.000742453	-0.00235707	-0.000793983	0.00163865	-0.000994017	-0.000238707	0.000828863	0.00117969	0.000784282	-0.000324773
BRI.460_TCGAAGTGTAGGTTTC	-0.000866495	-0.00206291	-3.11694e-05	-0.000241301	-0.00167634	-0.00102816	-0.00180599	0.000828183	-0.000303031	-0.00347178
BRI.460_TCGAAGTGTCTCAGAT	-0.00185875	0.00146413	0.000789122	-0.000695678	0.000794315	-0.000915385	0.000330377	-1.53507e-05	-0.000630558	0.000278235
BRI.460_TCGAAGTGTGTAGGAC	-0.000848885	0.00124969	-0.000172245	0.00102762	-0.000123193	-0.00041519	0.000180502	-3.821e-05	0.000146217	0.000553806
BRI.460_TCGAAGTGTTGCATGT	0.000122377	-0.000960772	0.000906504	-0.00164704	-0.000109285	0.000425372	-0.000880513	-0.00243218	0.000819902	0.000876475
BRI.460_TCGAAGTTCACACCGG	-0.000754074	0.0013283	-0.000309168	0.00138857	0.00110045	-0.000224427	0.000655968	0.000469355	-0.000457027	-0.000717435
BRI.460_TCGAAGTTCCGTTTCG	-0.00119572	-0.00131622	0.000733527	-0.000873305	-0.000218527	-0.000117289	-0.0012215	0.000365902	-0.000256314	0.0013036
BRI.460_TCGAAGTTCCTGGCTT	2.26695e-05	0.000309497	-0.00205196	-0.00114998	0.000133257	-0.000728495	-0.000453337	-0.000288886	-0.000403661	0.000358082
BRI.460_TCGAAGTTCTACTTCA	-0.00101034	-0.00135362	0.000744804	-0.000278491	-0.00122868	-0.00209782	-0.00143554	-0.00111011	-0.00125078	0.00109113
BRI.460_TCGACCTAGCTCATAC	-0.00156198	-0.00181043	0.00076868	-0.000919915	-0.000670793	-0.00141027	-0.00190486	-0.000228623	-0.00185912	0.00109924
BRI.460_TCGACCTCAACCCTCT	0.000329176	0.000954081	-0.00341461	0.000532965	0.00299593	-0.00233412	0.00144251	0.000930832	-0.000314772	0.00103395
BRI.460_TCGACCTCATCTAACG	-0.000431364	-0.00125328	-0.00168068	-0.000126506	0.00157081	0.00076292	-0.000571332	0.00217902	0.000498704	0.000257291
BRI.460_TCGACCTGTTACACAC	-8.65433e-05	-0.00222056	-0.000689959	0.000679771	0.000310184	0.000867305	0.000972641	-0.00462566	0.00222729	0.00177895
BRI.460_TCGACCTGTTGCCAAT	0.000501482	-0.00211841	0.000647825	-0.000256017	0.00175796	0.00040786	-0.00133189	0.00132602	0.000203142	-0.000982138
BRI.460_TCGACCTTCAGAGCGA	-0.00156008	0.00245795	0.00225955	-0.000607429	-8.05484e-05	0.00053369	-0.00122268	0.00101998	0.00259411	-0.00171532
BRI.460_TCGACGGAGCATACTC	-0.00108786	-0.00136602	-0.000103728	-8.94772e-05	-0.000157258	-0.00122625	-0.0014167	9.99807e-05	-8.18888e-05	-0.00241055
BRI.460_TCGACGGAGCCTCTCT	0.00173031	-0.000264431	0.00101031	-0.000185315	-0.00183233	-0.000958705	0.00198698	-0.000384011	-0.000290619	0.000181623
BRI.460_TCGACGGAGGCTTTCA	-0.000119478	-0.00264744	0.000157448	-0.000396366	-0.000507494	-0.000304733	-0.000775891	0.000995652	-0.000127125	-3.02814e-05
BRI.460_TCGACGGAGGTCGTGA	0.0011483	0.00078085	-0.00134265	-0.00247465	-0.000832174	-0.000705835	-0.000286334	-0.000287479	-0.000527611	0.000510794
BRI.460_TCGACGGAGTCATTGC	-0.000620155	-0.00136698	0.000313904	-0.000184895	0.00027566	0.000224832	-0.000283032	0.00133043	0.000317224	-0.000107139
BRI.460_TCGACGGCAAGGAGTC	-0.000556301	0.00134916	0.000342183	0.00153142	0.00161493	-0.0010885	0.0011201	0.000839921	-0.000203258	-0.000181011
BRI.460_TCGACGGCACCAGCCA	-0.0014232	-0.00258132	-0.0007911	0.000261507	0.00010393	0.00150373	-0.00151564	0.00177775	-0.00171444	0.00374363
BRI.460_TCGACGGCACTCCGGA	-0.00119279	-0.00137815	6.3302e-05	-0.00112165	-0.00150352	-0.000103262	4.27913e-06	0.000519328	0.000133228	-0.000473981
BRI.460_TCGACGGCATCGATCA	0.00102717	0.000274822	0.00136356	-0.00130568	-0.000616323	-9.90138e-05	-0.000510482	-0.000605433	-0.000532312	0.000305802
BRI.460_TCGACGGCATGGATCT	0.000493866	0.000940235	-0.0030713	-0.000749112	0.00152436	-6.0521e-05	-0.000162062	-0.000192007	0.000148808	-8.62473e-05
BRI.460_TCGACGGGTACCCACG	0.00081119	0.000302411	-0.00233495	-0.00139792	-0.00126617	-0.00223815	0.000523495	-0.000512295	-0.000230269	0.000482382
BRI.460_TCGACGGGTCCCACGA	0.000926982	0.0012221	0.000340971	-0.000676644	-0.00253039	0.00222942	-0.00175266	-0.000145465	-6.47974e-05	0.00071174
BRI.460_TCGACGGTCCACTGAA	-0.000478486	-0.0023988	0.000476747	-0.000815707	-0.000201875	-0.000254874	-0.00131267	-0.000220577	0.000591069	-0.0010339
BRI.460_TCGACGGTCCCGAGTG	-0.00149849	-0.00105506	0.000818423	-0.00162476	-0.000592456	-0.000998761	-0.000628937	0.000446819	-0.0012146	0.000745413
BRI.460_TCGACGGTCGTGGAAG	-0.000329286	-0.00220848	0.000950224	-0.00146462	-0.00220464	-0.00213601	0.00173402	0.000161211	-0.000373539	-0.000217735
BRI.460_TCGACGGTCTCAGGCG	-0.000442294	-0.00214835	0.000871113	-0.00136721	-0.00128246	-0.00150674	7.38341e-05	0.000154878	-0.000219473	0.000651523
BRI.460_TCGATTTAGTCGGCCT	-0.00120787	-0.00219117	-0.000570133	-0.000103741	-0.00189641	-0.000964821	-0.00169718	-0.00060106	-0.00047477	0.000718748
BRI.460_TCGATTTAGTTCATCG	-0.00141566	-0.000127913	-0.00102021	0.000943712	-0.00152583	-0.00145519	-0.0013736	-0.000114917	-0.000283429	-0.000158186
BRI.460_TCGATTTAGTTCATGC	-0.00197092	-0.00163094	0.000123682	-0.00186488	-0.00157374	0.00091135	-0.000836279	0.00100677	-0.00175807	0.00255117
BRI.460_TCGATTTAGTTGCTCA	-0.00114314	-0.00225718	-0.0012425	0.000566974	-0.000503415	-0.000166927	0.000681423	0.00194814	0.000364249	-0.00197184
BRI.460_TCGATTTCAAACTCGT	-0.000943899	-0.00201283	6.54895e-06	4.71092e-05	1.86651e-05	-0.00147993	-0.0013601	0.00059394	-0.000539315	-0.00225811
BRI.460_TCGATTTCACATACGT	-0.000967291	-0.00197914	-0.000463807	0.000452287	-0.000336397	0.000780863	-0.0024102	0.00122223	-4.79601e-06	-0.000603208
BRI.460_TCGATTTCACGGTAGA	-0.00127021	-0.00166824	0.00103706	-0.00129758	0.000134226	0.00127749	-0.00159908	0.0017061	-0.00112619	0.00077792
BRI.460_TCGATTTCACTGAATC	0.000342346	-0.00272785	-0.00012085	0.000821837	-0.00150466	-0.00202709	0.000998082	0.000639459	0.00126337	-0.000548085
BRI.460_TCGATTTCAGGTACGA	-0.000830884	-0.00143961	-0.00167851	-0.00232208	6.33582e-05	0.000413921	-0.00170611	0.00155371	-0.000849049	0.00021314
BRI.460_TCGATTTCATAAGATG	-0.00110834	-0.00176804	-4.04325e-05	-0.00132836	-0.0015502	-8.52183e-05	-0.000309115	9.26372e-05	-0.000668403	0.00281206
BRI.460_TCGATTTGTGATACCT	-0.00102637	-0.00316956	-0.000571344	0.000161218	0.00118783	0.000677935	-0.00123117	0.00237381	-0.00141815	0.00248816
BRI.460_TCGATTTGTTGTCTAG	-2.31376e-05	-0.00072004	0.0013347	8.68611e-05	-0.00171915	-0.0024552	-0.00139183	0.00193369	0.00276753	-0.000670944
BRI.460_TCGATTTTCCCATTCG	-0.00139009	0.000905649	-0.000299368	-0.00129755	-0.00193588	-0.000836708	0.0012114	-0.000452599	-0.000512607	0.000509154
BRI.460_TCGATTTTCCCTTTGG	0.00018672	0.000607145	0.000519513	0.000127259	-0.000522407	0.00137271	0.000344936	4.55928e-05	-0.000676414	-0.00140279
BRI.460_TCGATTTTCCTTGACC	0.000836803	0.000416471	-0.00314381	-0.000105569	-0.000567842	0.000333507	4.13945e-05	0.000994529	0.00128642	8.85385e-06
BRI.460_TCGATTTTCGAGATAA	-0.00129145	-0.00112829	0.000681839	-0.0019273	0.000381852	0.00113633	-0.00213868	1.2097e-07	-0.00152922	0.000188705
BRI.460_TCGCACTAGGAACGCT	0.000243275	0.00154848	0.000841647	0.000192272	-0.00177368	0.000435616	-0.0016174	-0.000314546	0.000805431	0.000686637
BRI.460_TCGCACTAGTACCCTA	-0.000616203	-0.00142675	-0.00220419	0.0013942	-0.00189669	0.000291625	-0.000985334	0.00114571	5.57694e-05	-0.000922624
BRI.460_TCGCACTCAAACACGG	-0.00167227	-0.0014357	0.000596507	-0.000794262	-0.00126138	-0.000606873	-0.000167353	0.000490471	-0.00118821	0.00371263
BRI.460_TCGCACTCACGGCACT	-0.000496908	-0.00202594	-0.00128791	0.000912808	0.0017391	0.00199855	0.000902097	-0.00507541	0.00265957	0.00101922
BRI.460_TCGCACTCAGGTCCCA	-0.00124597	-0.00193899	-0.000110349	0.000132401	0.000147809	-0.000942345	-0.00188672	-0.00141852	-0.00111818	-0.000685948
BRI.460_TCGCACTGTATCGAGG	0.00131032	0.00103901	0.000985259	-0.00037964	-0.000128158	9.86113e-05	0.000215161	-0.0010741	-0.00258312	-0.000950266
BRI.460_TCGCACTGTCCTGGTG	-0.00116972	-0.00176838	0.000548996	-0.000213027	0.00039312	0.000383143	-0.00224738	0.00127105	-0.00114465	0.00125318
BRI.460_TCGCACTGTCGGAACA	7.8154e-05	-0.00078751	-0.00252129	-0.00315147	5.49829e-05	0.000745549	-0.00104619	0.001339	-0.000376481	0.00166284
BRI.460_TCGCACTGTCTGATAC	-0.00154092	-0.00145927	-0.00012122	-0.000835807	-0.00245125	-0.000494774	-0.000153177	0.000237245	-0.000731273	1.49694e-06
BRI.460_TCGCACTGTGTCCCTT	-0.00157003	-0.00273425	-0.000264646	-0.000768803	-0.00174659	0.00112749	0.000319007	-0.00191385	0.000437157	0.00411842
BRI.460_TCGCACTGTTACGATC	-0.000999417	-0.000566869	-0.000356967	0.00137365	-0.000888828	-0.00045736	-0.00140447	-1.80547e-05	2.03835e-05	1.15207e-05
BRI.460_TCGCACTGTTCCCACT	-0.00142147	-0.00168524	-0.0029343	-0.000502711	-0.000915051	8.75098e-05	-0.00156573	0.00166808	-4.4084e-06	0.000769421
BRI.460_TCGCACTGTTTACCAG	-0.0020029	-0.00331838	-0.00198465	-0.000120639	-0.00180888	0.000301216	-0.00193254	0.00221514	-0.00111062	0.0010186
BRI.460_TCGCACTGTTTCTATC	-0.00115066	0.000138282	-0.000631404	0.00119519	-0.000311505	0.000239481	7.77678e-05	0.000948513	0.000574142	-0.000516537
BRI.460_TCGCACTTCACGGAGA	-0.00087592	-0.000711141	3.28914e-05	0.0009746	0.000320933	-0.000128655	0.000272478	-0.00349143	0.00128505	-0.00171052
BRI.460_TCGCACTTCAGTGCGC	-0.00133551	-0.000271197	-0.00084858	0.00112558	0.00249615	0.00198883	0.000727556	-0.00242564	0.00141438	0.000536616
BRI.460_TCGCACTTCCACCCTA	-0.000716945	-0.00226533	-0.00266003	0.00287341	-0.00135577	-0.00153972	-0.00104681	0.00181833	-0.000460276	0.00214226
BRI.460_TCGCACTTCTCAGGCG	-0.00164721	0.00110575	0.00075369	-0.00115909	-0.000853209	-0.000941298	0.00100649	-0.000505876	-0.00102297	0.00180795
BRI.460_TCGCAGGAGAAATTGC	-0.00184279	-0.00139397	-0.00130642	0.000709703	-0.001665	-0.000421255	-0.00121763	0.000625991	-0.000237916	0.00147001
BRI.460_TCGCAGGAGAGAATCT	0.000270852	0.000388826	-0.00168015	-0.00193511	0.000744841	0.000713206	-0.000574511	0.000114613	-0.000116949	7.60684e-05
BRI.460_TCGCAGGAGCCAAGTG	-0.00151784	-0.000725421	0.000832657	-0.00135266	0.00227187	0.00256674	-0.00355029	0.00106105	-0.00127642	-0.000206352
BRI.460_TCGCAGGAGGGCCTCT	-0.00139007	-0.0023443	0.00013169	-0.00271494	0.000326128	0.00264175	-0.00212488	0.00243234	-0.0032042	0.00471795
BRI.460_TCGCAGGAGTCGCCAC	-0.00147181	-3.05005e-07	-0.00228582	-0.00119659	0.000327639	0.00155125	-0.00322652	0.00110967	-0.0014706	0.00152041
BRI.460_TCGCAGGCACCTTCGT	-0.0011536	-0.00264182	-9.97451e-05	-0.000843552	-0.000144078	0.00067262	-0.000538864	0.00192044	-0.00017417	-0.000400565
BRI.460_TCGCAGGCAGAACTTC	-0.00167061	0.0014608	-0.000189309	-0.000395001	0.0002294	-0.000540068	-0.000506865	-0.000967442	0.00036482	8.27125e-05
BRI.460_TCGCAGGCATGCTGCG	0.000526177	0.00117706	-0.00102589	-0.00193472	0.000827059	0.000549174	-0.000619956	-0.000479798	-0.00180987	0.00180295
BRI.460_TCGCAGGGTCAACCTA	-0.00082522	-0.00215918	6.88183e-06	-0.00163125	-0.000696929	0.002347	-3.78951e-05	0.00208572	0.000112753	0.000979525
BRI.460_TCGCAGGGTCTAGGCC	-0.00140239	0.000966687	-0.000182552	0.000552573	0.000633611	-0.000824189	-0.000442674	9.14704e-05	-0.000608086	-0.000228347
BRI.460_TCGCAGGGTGTCCACG	-0.000351211	-0.00156158	0.000883126	-0.00185806	0.00121711	0.00011694	-0.00199232	0.000488699	-0.00128494	-0.000823216
BRI.460_TCGCAGGGTTGCATCA	-0.000514188	-0.00209522	-0.000100928	0.000449014	-0.00154453	0.000173182	-6.34789e-05	0.00091193	4.23631e-05	-0.000108238
BRI.460_TCGCAGGTCGACACTA	-0.00110507	-0.00137963	-0.00109001	0.000388743	-0.000676025	-0.000234283	0.00151749	0.000995028	0.000260599	-0.00139009
BRI.460_TCGCAGGTCGTTATCT	-0.000791218	-0.00192214	7.97071e-05	0.000437357	-0.000918901	-0.0012001	-0.000857944	-0.000277615	5.84273e-05	-0.000491762
BRI.460_TCGCAGGTCTCCTGAC	-0.00163844	0.00309007	0.00312748	-0.00139899	-0.000577577	-0.00234512	0.000995789	0.00181324	0.00433857	-0.000155463
BRI.460_TCGCAGGTCTCGTCGT	-0.00209852	1.16646e-06	-0.000207481	0.000128719	0.00012649	0.000874035	-0.00108461	0.000818933	-0.0016791	0.00262589
BRI.460_TCGCAGGTCTCTGAGA	0.00114934	0.000911103	0.00119755	0.000974403	0.00077647	-0.000153164	-0.0014749	-0.000303158	-0.0015104	0.00176899
BRI.460_TCGCTCAAGAGAGCCT	-0.00157807	-0.00106295	-0.000117743	-0.000475296	-0.00191296	-0.00119045	-0.000605787	-0.000895556	-0.000656239	-0.00093337
BRI.460_TCGCTCAAGAGCCATG	-0.00170517	-0.002043	0.000595876	-0.00248925	-0.000316003	0.00179774	0.00135743	-0.0034739	0.00108915	0.000991615
BRI.460_TCGCTCAAGCGGACAT	-0.000569192	-0.00176044	0.000811794	-0.000826784	-0.0014117	-0.00180554	-0.000641998	-0.000116851	0.000195022	-0.000770051
BRI.460_TCGCTCAAGGCTGTAG	-0.00134752	0.000754134	2.71182e-05	-0.000127892	0.000354004	0.000975738	-0.00103019	0.000830975	-0.000128382	-0.00113673
BRI.460_TCGCTCAAGGTCACTT	-0.000490247	-0.00179758	-0.00342612	-0.000139351	-0.00163746	0.00116912	-0.00157023	0.00212895	-5.49342e-05	0.00119262
BRI.460_TCGCTCACACAACGCC	-0.000499844	-0.00151852	0.000247357	0.00108536	0.000715827	-0.000431919	-0.00189109	0.000896637	0.000335331	0.000610492
BRI.460_TCGCTCACACTTGGCG	-0.00140856	-0.00181751	-0.000307494	7.72327e-06	0.000361452	0.0017577	-0.00183923	0.00210758	0.000199321	-0.00122155
BRI.460_TCGCTCACATAATGAG	-0.00140805	0.000977514	5.70454e-06	0.000877892	0.000476236	-0.000887252	-0.000485736	-4.33673e-07	0.000143141	-0.000272738
BRI.460_TCGCTCAGTAGCGTAG	-0.00108427	-0.00197547	0.000192662	-0.000450976	-0.00122901	0.000875058	-0.00124785	0.0012366	-0.000250503	0.000163682
BRI.460_TCGCTCAGTCACTTAG	-0.000105225	-0.000541329	-0.0022976	0.000954574	-0.00272885	-0.00160808	0.000326895	0.000276444	0.00108264	0.000277311
BRI.460_TCGCTCAGTCATAGTC	0.000651712	0.000318063	-0.00243743	0.000291347	0.00274888	0.00118387	-0.00249912	0.001498	0.0015911	9.42175e-05
BRI.460_TCGCTCAGTCATCGCG	0.000147807	0.000911949	0.00139924	-0.00107804	-0.000279464	0.00141262	-0.00072594	-0.000709221	-0.00153886	9.18597e-05
BRI.460_TCGCTCAGTGGTACAG	-0.00162256	0.00100071	-0.000166326	-6.35663e-05	-0.000687121	-0.000417506	1.4325e-05	-0.00020068	-0.000373523	-0.000163901
BRI.460_TCGCTCATCAGCACCG	0.000326469	0.00101799	-0.00302282	-0.00116817	0.000228103	0.00117992	-0.000894237	0.000389704	0.000733214	1.26685e-05
BRI.460_TCGCTCATCCCGGTAG	-0.000705241	-0.00156429	7.75019e-06	-0.000409872	-0.000488641	-0.000109336	-0.000274277	0.000781106	-0.00010837	-0.000316887
BRI.460_TCGCTCATCCCTCAAC	-0.000948215	0.000556315	0.000353998	-0.000588742	-0.00143852	-0.000533205	0.00104982	-0.000479404	0.000871045	-0.000735283
BRI.460_TCGCTCATCGCAATGT	-0.000434401	-0.00230853	0.000357109	-0.000111258	-0.000963435	-0.00201675	-0.00054792	0.000672029	-0.000358511	-0.00122524
BRI.460_TCGCTCATCGGTCACG	0.000299638	-0.00133081	-0.00379259	-0.00193902	-0.000510753	0.00017779	-0.00109456	0.00124989	0.00069505	-0.000365541
BRI.460_TCGCTCATCGGTTGTA	-0.00120782	-0.00198207	0.000231378	-0.000861515	-0.000598046	0.000323972	-0.000947795	0.00122369	-0.00146389	0.00174128
BRI.460_TCGCTCATCGTCCTCA	-0.000830805	-0.00210038	-0.000114862	-0.000214989	0.000357023	-0.000328603	6.71771e-05	0.000572299	0.000167759	0.000618224
BRI.460_TCGCTTGAGAGGATCC	-0.00140196	0.00157269	0.000125139	-0.00122906	-2.03052e-05	-0.000581247	-0.000718831	-0.000863502	-0.000523589	-0.000586811
BRI.460_TCGCTTGAGCAGAAAG	-0.00227766	0.00269779	0.00374321	-0.00221299	0.00114288	-0.000367478	-0.00272802	0.00028536	0.0010849	0.00109006
BRI.460_TCGCTTGAGCCGGATA	-0.000992194	-0.00170104	0.000350612	-0.00022558	0.00011672	-0.00102064	-0.00250169	0.000872961	-0.00132496	0.0033268
BRI.460_TCGCTTGAGCTAATCC	-0.00102609	0.000987803	-0.000874408	-0.00126481	-0.00188348	0.000253364	-0.000378412	0.000993993	0.00117401	-0.00072235
BRI.460_TCGCTTGAGCTTTCCC	-0.000498948	-0.00196827	-0.000483385	0.00152211	0.00176664	0.0012661	0.00187833	-0.00277022	0.00316434	-0.00167387
BRI.460_TCGCTTGCACCAGTTA	-0.00183064	0.00137671	0.000676144	-0.00047859	0.000994315	-0.00116975	-0.000363138	3.93942e-05	-0.000917758	0.000201654
BRI.460_TCGCTTGCAGAACTTC	-0.0017265	0.000871951	-0.00115027	0.00138777	-0.001191	9.20482e-06	-0.00110422	-0.000400161	-0.000558291	0.00178967
BRI.460_TCGCTTGGTCCCGGTA	-0.00117333	-0.00158202	-0.000707431	-0.000120139	-0.000745979	0.000210446	0.000260722	0.000788404	-3.86534e-05	-0.000749161
BRI.460_TCGCTTGGTGTTGCCG	-0.00113237	-0.0017808	0.000319269	-0.00044162	0.000344766	0.00117042	-0.00161273	0.00232168	-0.000856898	-0.00136571
BRI.460_TCGCTTGTCACTGCTC	0.000446704	0.000277897	0.00139962	-6.01974e-05	-0.00118143	7.40116e-05	-0.000305313	-0.000457785	0.000100637	-0.000904794
BRI.460_TCGCTTGTCCTAGCTC	-0.00124324	-0.00176451	0.00081739	-0.000344187	0.000451638	0.000818628	-0.00117057	0.0018082	-7.78065e-05	0.000555686
BRI.460_TCGCTTGTCCTGCCAT	0.000311159	0.000898994	-0.000828601	-0.000995452	0.000513087	0.00107987	-0.000773165	0.00011763	0.000199508	0.00141569
BRI.460_TCGGATAAGACAGTCG	-0.000785215	0.00194162	0.00293061	-0.00220714	-0.00183751	-0.00109208	0.00167721	0.00156682	0.00364845	0.000295173
BRI.460_TCGGATAAGACTCTTG	-0.00271834	0.00308596	0.00107084	-0.000747343	-3.72021e-05	-0.00134258	0.000244826	-0.000482305	0.000278723	-0.00035537
BRI.460_TCGGATAAGATGAACT	-0.00196085	-0.0031178	-0.00160502	-0.000345324	-0.00131602	0.000509529	-0.00246367	0.00258557	-0.000858508	0.0014333
BRI.460_TCGGATAAGCAGTCTT	-0.00125928	-0.00179964	-3.7972e-05	-0.00106486	-0.00140246	0.00120649	-0.000383363	0.00135237	-0.00108249	0.000561835
BRI.460_TCGGATAAGCCTATTG	-0.000838766	0.00111465	0.000585015	0.000137924	0.000463329	-0.000793127	0.000384584	0.000515638	0.00104441	-5.01191e-05
BRI.460_TCGGATAAGCGCCCAT	-0.000257294	0.000796088	0.00072076	0.000765581	-0.000117684	-0.000949386	0.000587632	0.00106842	0.00261317	0.000988915
BRI.460_TCGGATAAGCGTATAA	-0.000460114	0.00175705	0.000348496	-0.00312691	4.93714e-05	0.000487298	-0.000783363	0.00180116	0.00224311	-2.0858e-05
BRI.460_TCGGATAAGTGCTAGG	-0.00151116	-0.00142278	0.000646109	-0.00183023	-0.00043331	-0.000301594	-0.00180505	0.000330747	-0.000984332	0.00132995
BRI.460_TCGGATACACCCTTGT	-0.00101411	-0.00154463	0.000458505	-0.000742359	-0.000296883	-0.00126718	-0.000334899	0.000594657	-0.000495685	-2.89048e-05
BRI.460_TCGGATACACGCTGTG	-0.000611766	-0.00308321	0.0008234	-0.00186027	9.06052e-05	-0.00187646	-0.00144204	0.000346792	-0.000419976	0.00160152
BRI.460_TCGGATACAGCGATTT	0.000616536	0.00117218	0.000850787	0.000249163	-0.00169958	0.00108465	-0.00210421	-0.000341474	0.000481583	0.00123165
BRI.460_TCGGATACATACCAGT	-0.00172858	0.000402967	-0.000259709	0.00102855	-0.000530963	-0.00047106	-0.00196773	0.00012294	-0.00128142	0.000157755
BRI.460_TCGGATACATCGGAAG	-0.00222976	0.00125581	0.00199064	-0.000504909	-0.000345881	-0.000251801	-0.00260908	0.00152154	0.000389159	0.00112574
BRI.460_TCGGATACATTCAGGT	0.00101854	0.000594806	-0.00183024	-0.00204337	-0.00155653	0.00135082	-0.000529083	-1.51373e-06	-0.000628816	0.000487391
BRI.460_TCGGATACATTGGCAT	-0.000769126	-0.00156058	0.000947802	-0.00184112	-0.00160308	7.84093e-06	-0.000214527	0.000228807	-0.000541745	0.000434089
BRI.460_TCGGATAGTACTGCGC	-0.000484704	-0.00249917	0.000925301	-0.000894037	-0.000901596	-0.000354183	-0.000761671	0.000478421	-0.000985418	-0.00121927
BRI.460_TCGGATAGTAGCTTAC	-0.000531218	-0.00132347	-0.000169011	-0.000265533	-0.00193421	-0.0014648	-0.000375177	0.000259266	-0.000211166	-0.00105388
BRI.460_TCGGATAGTAGGTAGC	-0.00163354	0.00121329	7.33103e-05	-0.000609462	-0.000968588	-0.000381808	-0.000173321	-0.0004965	-8.03962e-05	0.000932958
BRI.460_TCGGATAGTCAAGCCC	-0.00217217	0.000204631	0.0015479	-0.000932926	-0.000300954	-8.61453e-05	-0.000713579	0.00265636	0.00107776	-0.000108174
BRI.460_TCGGATAGTCGTCTCT	0.000845584	0.000925698	-0.00123536	-0.00127263	-0.00148754	0.000619657	0.000410875	0.00157249	0.00366555	0.000546782
BRI.460_TCGGATAGTGATGAAT	-0.000441563	-0.000841637	-0.000367957	0.00092612	0.00180708	0.000506478	-0.000352606	-0.00289889	0.0017333	-0.00200512
BRI.460_TCGGATAGTTACACAC	-0.00124938	-0.000196112	-0.000727409	0.00154967	-0.000170994	-0.000770212	-0.000106567	0.00197135	0.000236775	-0.00111531
BRI.460_TCGGATATCCTAGAGT	-0.001139	-0.00139555	0.000293116	-0.000717558	-0.000254393	-0.000247624	-0.00189142	0.000759369	0.000107966	-0.000941366
BRI.460_TCGGATATCGAGTTGT	-0.00113348	-0.00100996	5.15313e-05	-0.000972963	-0.000548762	5.25334e-05	0.000445851	0.00133795	-0.000755061	0.00053638
BRI.460_TCGGATATCGTGAGAG	-0.00182077	-0.00130597	0.00103504	-0.00278207	0.0017922	0.00322323	-0.00346078	0.00220839	-0.00179391	0.000971388
BRI.460_TCGGATATCTCCGTGT	-4.72413e-05	0.00021488	-0.00432173	-0.00176414	-0.0014315	0.000548198	-0.00110389	0.000821929	0.000765961	-0.000118956
BRI.460_TCGGATATCTGCGTCT	-0.000526229	-0.00126527	-0.000566263	-9.79489e-06	-0.00118413	0.000567835	-0.00233495	0.000641259	0.000627357	-0.00106397
BRI.460_TCGGATATCTGGCTGG	9.49154e-05	-0.00122916	-0.000258697	2.70197e-05	0.000309931	0.0021457	0.00146127	-0.00400429	0.000582797	0.00211092
BRI.460_TCGGGACAGAAGCGAA	-0.000563194	-0.0015847	0.000487475	-0.00161211	-0.00043473	-9.72182e-05	-0.000876744	-2.98533e-05	-6.6736e-05	-0.00113959
BRI.460_TCGGGACAGCGCCATC	-0.000567203	-0.00167326	-0.000420093	-0.0010028	-0.00053039	0.000697394	-0.000143719	0.00128987	-0.000126086	-0.00079191
BRI.460_TCGGGACAGCTGTTCA	0.0010506	0.000184624	-0.00121425	-0.00259549	0.00026645	-0.00028528	0.000189092	0.000129033	0.000758768	-0.000657769
BRI.460_TCGGGACAGGAAGAAC	-0.00188965	-0.00214683	0.00100492	-0.0024066	-0.00130464	0.000534214	-0.00103462	0.00144467	-0.0022068	0.00204603
BRI.460_TCGGGACAGGATATAC	-0.00134665	-0.000973307	-0.000507638	0.000713801	-9.00487e-05	-0.00018965	-0.000179087	0.001643	-9.58869e-05	-0.000976326
BRI.460_TCGGGACAGTTCACTG	-0.00194914	0.00150496	-0.000242274	-0.000176918	0.000765768	0.000824533	-0.00037945	5.61565e-05	0.000123848	-0.00221473
BRI.460_TCGGGACCAATGCTCA	-0.000133944	-0.00186614	0.000284738	0.000313379	0.00139697	-0.000823431	-0.000301864	0.0012845	0.000122213	-0.00188156
BRI.460_TCGGGACCAGCCGTTG	0.000509405	0.000628448	-0.00228033	-0.00157111	-0.000836012	-0.000321094	-0.000525211	-0.000356502	0.000248188	-8.71257e-06
BRI.460_TCGGGACGTTAACCTG	0.00084123	0.000192179	0.000578599	-0.000695883	-0.00121926	0.000469611	0.00079239	-0.00111505	-0.00158934	-0.00137157
BRI.460_TCGGGACTCATTGCTT	-0.000267998	-0.00269983	-0.00036002	-0.000900573	0.00190149	0.00206096	0.000452344	-0.00527638	0.00227899	0.00122474
BRI.460_TCGGGACTCCGTGGCA	-0.00109733	-0.00124084	0.000553913	-0.000957171	-0.0014455	-0.000631841	-0.000515315	-0.000401146	-0.000555492	-0.000141462
BRI.460_TCGGGACTCGTTGTGA	-0.000528792	-0.0022807	-2.85162e-05	-6.88262e-06	-0.00154977	-0.00154141	-0.000118634	0.000252839	0.000509806	-0.000198356
BRI.460_TCGGGCAAGCGTGTCC	-0.00118845	-0.0013581	0.000328427	-0.00108281	-0.000250237	0.00113313	-0.00156948	0.000710126	-0.000411913	-0.00211412
BRI.460_TCGGGCAAGCTGACCC	-0.000667053	-0.00240856	0.000286718	-0.00139007	-0.00137054	-0.000454308	0.000443378	0.000703801	0.00085542	-0.00248286
BRI.460_TCGGGCACAAATGCTC	-0.00125452	-0.00128372	-0.000276828	4.5067e-05	-0.00191534	-0.000818014	0.000710212	0.000711497	0.000298487	-0.000489926
BRI.460_TCGGGCACACATTCGA	-0.00164192	0.00137795	0.000377059	-0.000424816	0.000359978	-1.43881e-05	0.000549328	0.000385625	-0.000813324	-6.83184e-05
BRI.460_TCGGGCACAGAACTCT	-0.00109398	-0.00203559	0.000592206	-0.00130975	-0.000602063	0.000297965	-0.00138419	0.000336047	-0.000115653	-7.99525e-05
BRI.460_TCGGGCACAGGTCAGA	-0.000388826	-0.00196937	0.000159663	-0.00122975	0.000474109	0.00170143	0.00211535	-0.00424077	0.00236605	0.00127751
BRI.460_TCGGGCACATAGGTTC	-0.000573143	-0.00243087	-0.000463823	0.000631345	-0.00055949	-0.00378161	-0.000369429	-0.000546681	0.000682943	-0.00339951
BRI.460_TCGGGCAGTACCGGAA	-0.000147291	-0.00034569	-0.00195596	-0.00125331	-0.00238855	-1.0235e-05	-0.00310382	-0.000538985	0.000433845	-0.000936243
BRI.460_TCGGGCAGTATGGGAC	-0.00152139	-0.00124827	-0.000627545	-0.00138195	0.000379003	-0.000207022	-0.00246099	0.00111092	-0.00146773	0.00233951
BRI.460_TCGGGCATCAATCTTC	-0.000141144	-0.000676875	-0.00241005	-0.000871343	0.00117579	0.00131315	-0.00151163	0.00176542	-0.000658961	0.001258
BRI.460_TCGGGCATCCTTCAGC	0.000331341	0.00100931	-0.00186006	-0.000353674	0.00166362	-0.000974471	-0.00104223	0.000310592	0.00017154	0.000779314
BRI.460_TCGGGCATCGGACTTA	-0.000810691	-0.00132991	-5.78137e-05	0.000188514	-2.73126e-05	0.000410941	0.000289043	0.00116423	-0.000223983	8.54875e-05
BRI.460_TCGGGCATCTCCAATT	0.000477049	-0.000817232	-0.00377464	7.44822e-05	0.000519729	0.000741529	-0.00202714	0.0034303	0.00158591	-0.000249272
BRI.460_TCGGGCATCTCTCCGA	-0.0015881	-0.00216888	0.00063964	-0.000680679	-0.00250089	0.000722449	-0.00147017	0.000682864	-0.000942348	0.00165581
BRI.460_TCGGGTGAGAAGATCT	-0.00154998	8.25037e-05	-0.000398015	-0.00030812	-0.000323128	0.000654525	0.00149222	0.00175136	-0.00117203	0.000957034
BRI.460_TCGGGTGAGAGTCGAC	-0.000812588	-0.00135321	-0.000134327	-0.00024435	-0.000124135	-0.000192981	0.000747352	0.00102973	-0.000596381	-0.000135485
BRI.460_TCGGGTGAGATGTTGA	-0.0015231	0.00151016	6.65694e-05	-0.00095667	-0.00059165	0.000166607	0.000700356	-0.00050796	0.00017564	-0.00129524
BRI.460_TCGGGTGAGCCTCGTG	-0.000813555	-0.00140047	0.000347324	0.000134191	-0.000883898	-0.000366071	-0.000908522	2.27484e-05	5.12154e-05	-0.00102959
BRI.460_TCGGGTGAGGTAGACC	-0.00107526	1.58543e-05	-0.000187799	-0.000918653	0.00143418	-7.27354e-05	-0.00192556	0.000867341	-0.000597547	0.000687885
BRI.460_TCGGGTGAGTCAGGGT	-0.000756504	-0.00217038	-0.000781916	-0.00215399	-0.000556668	-0.000653248	-0.00108272	0.0014052	-0.00108766	0.00237598
BRI.460_TCGGGTGCAAAGCGTG	-0.00106084	-0.00168363	0.000214295	-0.00162546	0.00237971	0.00344357	0.000792095	-0.00415502	0.00153878	0.00367573
BRI.460_TCGGGTGCAAATGGAT	-0.00064748	-0.00131996	0.000464869	-0.0007711	0.00284304	0.00243222	-0.00149185	-0.00362371	0.00120813	0.00197729
BRI.460_TCGGGTGCAACAACAA	-0.000479623	-0.00145652	0.000612886	-0.00167759	-0.00113342	0.000105892	6.03936e-05	0.000217706	0.000338416	-0.00153901
BRI.460_TCGGGTGCAAGTTCGT	-0.00157409	0.000202067	-0.000886675	0.00146999	-0.000349888	-0.00175362	-0.000229165	0.000153587	0.000273946	-0.000987872
BRI.460_TCGGGTGCAGGATTCT	-0.00081211	-0.00155438	0.00033137	0.000812371	-0.000708048	-0.00086752	-0.00194448	0.000411613	-0.000427309	-0.00188896
BRI.460_TCGGGTGCATCTCAAG	-0.00124301	-0.000586329	-0.000664452	0.00122543	0.000115075	-0.00141654	-0.00274919	-0.00058154	-0.00084691	-0.000177796
BRI.460_TCGGGTGCATTGACTG	-0.000379121	0.00166914	0.000391786	0.00122637	0.000107864	0.000408035	-0.00223186	5.0644e-05	0.000909342	-0.0003002
BRI.460_TCGGGTGGTACTCAAC	-0.000207042	-0.00154094	0.000479943	-0.000861364	0.000866968	-0.000676979	-0.000844774	-0.00343365	0.00170903	-0.000961375
BRI.460_TCGGGTGGTTCATCGA	-0.00120374	-0.00171448	0.000195206	-0.00168916	-0.00224233	0.000749387	-0.00120343	-0.000217162	-0.000580151	-0.00175591
BRI.460_TCGGGTGTCCGCGAGT	-0.00178391	0.00114437	0.000302779	-0.000576492	0.000414126	-0.000281235	-0.000206856	-0.000291943	0.000270184	-0.00174177
BRI.460_TCGGTCTAGCCATTTG	-0.00164201	0.00115339	-0.000272378	0.000795768	0.000732279	-2.75369e-05	-0.00100415	0.000581656	-0.000265782	-5.13324e-05
BRI.460_TCGGTCTAGCTCATAC	-0.00110925	0.00211646	0.00249205	-0.00153668	-0.00202438	-0.00109733	0.00120049	0.00112835	0.00325318	0.000211099
BRI.460_TCGGTCTAGGATACAT	0.000953154	0.000826366	0.0013186	0.000773282	-0.001557	0.000671621	-0.00293065	-0.000210155	0.00121604	0.000973548
BRI.460_TCGGTCTAGGTGATCG	-0.00100882	-0.00170299	0.000353724	-0.00104911	-0.000225287	0.000537361	-0.0011032	0.0012469	-0.00153528	0.00149437
BRI.460_TCGGTCTCAGGACATG	-0.00140913	0.00272045	0.00244722	-0.00129776	-0.000942769	-0.000903127	3.25241e-05	0.00145407	0.00354192	-0.000230309
BRI.460_TCGGTCTGTAATTAGG	-0.000796944	0.00119361	0.000834249	6.51611e-05	2.09977e-05	-0.000134863	0.00114448	0.000942395	0.00154263	0.00172738
BRI.460_TCGGTCTGTGACAGCA	-0.000557487	-0.00033028	-0.0022468	-0.00248436	0.00199839	0.00139745	-0.00117755	0.000780609	-0.0010159	0.00117511
BRI.460_TCGGTCTGTGCTGCAC	-0.000451371	-0.00287937	-0.000175577	-0.000885316	0.00060309	0.000644347	-0.00137207	0.00153616	-0.000262948	0.00187587
BRI.460_TCGGTCTGTTGGCCGT	-0.00163996	-0.000816527	-0.000175345	0.000223175	-0.000890642	-2.76223e-05	-0.000673142	0.000306967	-0.000558953	-0.000687302
BRI.460_TCGGTCTGTTGTGCAT	-0.000775045	-0.00167642	0.000129522	-0.00056145	0.000885382	-0.000257564	-0.00116197	0.000569317	0.000442993	-0.00205629
BRI.460_TCGGTCTTCTCAGAAC	-0.00146832	0.00130136	-0.000126402	-8.45344e-05	-0.00011092	0.000653431	-0.00168487	-0.000330988	2.85406e-05	0.000201936
BRI.460_TCGGTCTTCTCGCAGG	-0.000764742	-0.00213782	-0.000127142	8.14654e-05	-0.000662731	-0.000183793	-0.000357196	0.000580763	0.000276483	-0.000933636
BRI.460_TCGGTCTTCTGCATGA	0.00050253	0.000272149	0.000859207	0.000377095	0.000683601	2.02928e-05	-0.000245166	-0.000296408	-0.00114373	-0.000405834
BRI.460_TCGTAGAAGCCTAACT	-0.00186351	0.00154174	0.000550605	-0.000525296	-0.000583221	-0.000832249	0.000480366	-0.000667609	-0.000701387	-0.000891542
BRI.460_TCGTAGAAGTAGACAT	-0.00187694	0.00109941	0.000156476	-0.000615805	-0.000289552	-0.000477748	0.000310527	0.000317585	-1.9386e-06	-0.00142049
BRI.460_TCGTAGAAGTAGCTCT	-0.000463645	-0.00228099	0.000508097	-0.00201995	-0.00196618	0.00106399	-0.00100277	0.000671509	-0.00049242	0.0013856
BRI.460_TCGTAGAAGTCTAGAA	-0.000635396	-0.00051685	0.000820604	-0.00155104	-0.00131626	0.000888213	0.00107137	-0.00315323	6.81996e-05	0.00325171
BRI.460_TCGTAGAAGTGGCCTC	-0.00013278	-0.000551273	-0.00167718	-0.00219879	-0.000302758	-0.000457488	0.00063855	0.000387591	0.000166183	2.00119e-05
BRI.460_TCGTAGACAGCGCTTG	-0.00129495	-0.00354195	-0.000242232	-0.00169091	-0.000518449	0.000934177	-0.000625312	0.00297128	-0.000460541	0.000835367
BRI.460_TCGTAGACAGTTTCGA	-0.000256913	-0.00133463	-0.0011874	-0.0027193	0.000525143	0.001283	0.000716984	0.00151951	0.000262025	-0.00111492
BRI.460_TCGTAGAGTAGTTAGA	-0.00264114	0.00310685	0.00230038	-0.00159767	-0.000643652	-0.00130829	0.00196416	0.0010818	0.00290891	-0.000819662
BRI.460_TCGTAGATCCATACAG	0.000570159	0.000880404	0.000816645	0.00101142	-0.00136004	0.000491925	-0.00075033	-0.00022252	0.000216152	0.00103096
BRI.460_TCGTAGATCCATTGCC	-0.00117716	0.000494312	-4.04834e-07	0.000849769	0.00253083	0.000863587	-0.00174268	0.00162786	-0.000234121	-0.00058744
BRI.460_TCGTAGATCCGGCTTT	-0.00193817	0.000616422	-0.000190114	0.00134624	0.00258116	0.00104125	-0.00193442	0.00149394	-0.000741402	0.000949893
BRI.460_TCGTCCAAGACATGCG	-0.000685045	-0.00166157	0.000306886	0.000726959	5.67891e-05	-0.000452898	-0.00160854	0.000659379	-0.000236795	-0.0029761
BRI.460_TCGTCCAAGCACTAGG	-0.00102639	-0.00266536	0.000384458	-0.00178839	0.000138716	-0.00102127	-0.00045456	0.000798543	-0.000267222	-0.0012895
BRI.460_TCGTCCAAGGCTAGCA	0.000888264	-2.86135e-05	0.00125674	-0.000856804	-0.000701327	0.000369698	0.000480861	-0.000167026	-0.00079142	0.000121569
BRI.460_TCGTCCAAGTTTGCTG	-0.000168851	0.000960548	0.000616049	0.00130691	0.000623054	-0.000158062	0.00108683	0.00073676	0.00163217	5.15758e-05
BRI.460_TCGTCCACAAGCACAG	0.000607895	0.0012344	-0.00177993	-0.00175113	0.00249225	-0.000130708	-0.000157732	0.000238226	-3.08616e-06	0.000740953
BRI.460_TCGTCCACACTAGTAC	-0.00179173	0.000286008	-1.36381e-05	-0.000311614	-0.00223581	0.00143838	-0.000268836	0.000948144	-0.000974542	0.000619583
BRI.460_TCGTCCACACTTGTGA	-0.00133956	-0.00131692	-0.000269156	-0.000323712	-0.00176098	-0.000114754	-0.00029734	0.000434106	0.000132903	0.000476578
BRI.460_TCGTCCACAGAACTAA	-0.000767189	-0.00276063	0.00185666	-0.00186782	0.000520815	-0.00115072	-0.00273597	0.000526744	-0.000604916	0.00235505
BRI.460_TCGTCCACAGTGGCTC	0.000284485	-0.000146559	-0.00152992	-0.00018279	-0.000445989	-0.000666846	-0.00324757	0.00187015	0.00116445	6.21043e-06
BRI.460_TCGTCCAGTCTAGGCC	-0.000171113	0.00184696	0.000595993	-0.00187994	0.000861626	-0.000866931	-0.00017672	0.000927063	0.00269564	1.3526e-05
BRI.460_TCGTCCAGTGCATGTT	-0.00174865	0.000812065	-0.000316245	0.00104861	0.000196896	0.000386813	-0.000387397	0.000974374	-0.000357025	-0.000293379
BRI.460_TCGTCCAGTTCAAGTC	0.000902356	0.000230223	-0.0028797	-0.00249031	0.00120415	-0.000521338	-0.000122226	0.000302425	0.000417456	2.47191e-05
BRI.460_TCGTCCATCCATGAGT	1.71859e-05	-0.00259544	0.000873303	-0.000830185	-1.67415e-05	-0.000707867	-0.000969326	0.00153374	0.000479823	-0.000687029
BRI.460_TCGTCCATCGTTGTTT	0.000874974	0.00119814	0.000204655	0.00253446	-0.00101202	-0.00041327	-0.0038953	-0.000934333	0.00190648	-0.00113996
BRI.460_TCGTGCTAGTATTGCC	-0.00101499	-0.00198983	0.000950308	-0.0016373	0.00106911	0.000912549	-0.00233251	0.00094406	-0.000667096	0.000747762
BRI.460_TCGTGCTAGTTGGCGA	-0.00118801	-0.00237162	0.000242449	-0.00195551	0.000214245	0.000222784	2.25368e-05	0.000972774	0.000364795	-0.000650786
BRI.460_TCGTGCTCAATGCAAA	0.000354723	0.000247609	0.000822071	-0.00100932	-0.000794631	0.000574452	-0.000944169	-0.000753704	-0.000638847	-0.00205266
BRI.460_TCGTGCTCAGTGAGCA	0.000118281	0.000398956	-0.000688725	-0.00283889	0.000990127	0.000350603	0.00107775	0.000638644	2.58582e-05	1.64849e-05
BRI.460_TCGTGCTCATAGGTTC	-0.00152873	0.00111023	0.000778497	-0.000476421	0.00128899	0.000594278	-0.000330195	0.00124399	-0.000269112	-0.00168282
BRI.460_TCGTGCTCATGGCCAC	-0.00130368	-0.000149813	-3.60625e-05	-0.000335895	-0.000302829	0.00121144	0.000302717	-0.00340479	0.00068547	-0.000322197
BRI.460_TCGTGCTGTACGAAAT	0.000380181	0.00070964	-0.00205426	-0.000565293	0.00138025	8.00795e-05	-7.57977e-05	0.000552868	-0.000447772	7.4543e-06
BRI.460_TCGTGCTGTTACGTAC	-0.00210316	0.00171724	0.000482714	0.000482794	0.00233473	-0.000940666	0.00013036	0.000352426	-0.00117753	-8.4616e-06
BRI.460_TCGTGCTGTTCTCAGA	0.000338467	0.000814055	-0.00154186	-0.00382139	-0.00199684	0.000695052	-5.18808e-05	0.00117698	0.0018249	0.00116076
BRI.460_TCGTGCTTCCGGCAAC	-0.00241393	0.00226486	0.00022774	-0.000416391	-0.000164701	-0.00041629	0.000831458	-0.000320099	-0.00071137	0.000451257
BRI.460_TCGTGCTTCTCGTTTA	-0.000111125	-0.00214604	0.00132432	-0.0021174	-0.00126476	-0.000153034	-1.2909e-05	0.000729367	3.65504e-05	0.00170877
BRI.460_TCGTGCTTCTTTCAGT	-0.00107182	-0.00158587	3.19437e-05	-0.00137566	-0.000296537	0.000493749	-0.000448132	0.000728707	-0.0002875	-0.000897242
BRI.460_TCGTGGGAGCCGCACT	-0.000180485	-0.0013819	-0.00141528	-0.00154855	0.000181857	0.000691283	0.000360798	0.0010321	0.000934005	-0.00159499
BRI.460_TCGTGGGAGGACTATA	-0.00147703	-0.000820803	-0.00032224	-0.000637275	-0.000251661	0.00078605	-0.000885125	0.000398436	-0.000105455	-0.00165897
BRI.460_TCGTGGGCACTTGAGT	-0.000786291	-0.00230531	0.000155477	-0.00174631	-0.00115929	-0.000179477	-0.0004791	0.000179525	-0.000564078	0.00159042
BRI.460_TCGTGGGCAGTATACC	-0.000703442	0.000647881	0.000329236	7.3554e-05	-0.000536538	0.000400885	0.00202342	0.00146312	0.00177872	0.00051016
BRI.460_TCGTGGGGTGGGATTG	-0.00131468	-0.000873447	0.00105753	-0.00159181	-0.00158641	-0.000180278	-0.00122858	5.4391e-05	-0.00116173	-0.000193464
BRI.460_TCTAACTAGCGTTGTT	-0.000956428	-0.000741668	9.99693e-05	-0.00389239	-0.000828078	0.00138089	-0.00322306	-0.000255046	-0.00213237	0.00255086
BRI.460_TCTAACTCAACTAGAA	0.00137775	-0.000123734	-0.00257294	-0.000697389	0.000341227	1.33916e-05	1.20175e-05	0.000249649	0.000236266	-0.00106523
BRI.460_TCTAACTCAATCTCTT	0.000937275	0.000342527	0.000529451	0.00088267	0.000482837	0.000559062	0.000398656	0.000750501	-0.000474732	-0.0012373
BRI.460_TCTAACTCACGACAGA	-0.00147198	-0.00224795	0.000735635	-0.000936688	-0.000196355	-0.000586739	-0.00228834	0.000169377	-0.00218719	0.00210246
BRI.460_TCTAACTCACGCAAAG	-0.00145043	-0.00130645	0.000416245	-0.000498826	-0.00109317	-0.000804883	-0.00214359	-0.000158411	-0.000673772	0.000154586
BRI.460_TCTAACTGTCGTATTG	-0.00104956	-0.00255045	-0.00205886	0.000648996	-0.000859212	0.000311095	0.00088837	-0.00188959	0.00125498	0.00108542
BRI.460_TCTAACTGTGGATGAC	-0.00162693	0.00156607	0.000357364	-0.000971574	-0.00096383	-0.000337375	-0.000101406	-0.00053803	4.96829e-05	-0.000713838
BRI.460_TCTAACTGTTCAAAGA	-0.00135587	-0.00188484	-0.00194315	-0.000440056	0.000378603	-0.000566459	-0.00292553	0.00138092	-0.000981292	0.00219683
BRI.460_TCTAACTTCATAGAGA	-0.00184822	-0.000141955	-5.49769e-05	-0.000345019	-0.00105849	-0.00100341	-0.00126882	-0.000600453	-0.000994378	-0.00103612
BRI.460_TCTAACTTCATCACTT	0.000689096	0.00126373	0.00110102	0.00153156	-0.000615572	-0.000522635	-0.00246304	-0.000877633	0.00103353	0.000923427
BRI.460_TCTAACTTCCTATGGA	0.000971267	-0.000130621	-0.00293356	-0.00168276	0.00169484	-0.00408692	-0.00141263	-0.00135118	0.000731135	-0.00315408
BRI.460_TCTAACTTCGAGTACT	8.63526e-05	0.000978662	0.00112051	-0.000281515	8.22324e-05	0.000927538	-0.00122449	-0.000451937	-0.000876238	-0.000620428
BRI.460_TCTAACTTCGTCTAAG	0.000658726	0.000498607	0.00300169	-7.5101e-05	0.000391044	-0.00103353	-0.00172209	0.00222444	0.00470382	-0.000338143
BRI.460_TCTAACTTCTATCGCC	-0.000613559	-0.00170683	-0.000356292	0.0022458	-0.00183543	-0.00290656	0.00039894	-0.000477893	-0.000365427	0.00124341
BRI.460_TCTAACTTCTGCAGCG	-0.000582811	-0.00149425	-0.00308956	0.00216623	0.00188135	-3.8804e-05	-0.0039806	0.00125145	0.000618322	0.00188518
BRI.460_TCTAACTTCTGGGATT	-0.00117688	-0.00146841	0.000158659	0.00085147	1.11585e-05	-0.000587977	-0.00233164	0.000255929	-0.000905904	0.000551623
BRI.460_TCTACATAGAGCATTA	-0.00210062	-0.000627006	0.000766049	-0.00206129	-0.00041076	0.00110064	-0.00223595	0.00109443	-0.00154005	0.0012144
BRI.460_TCTACATAGATGGTAT	-0.000698155	-0.00208641	0.000506983	-0.00139822	-0.000787348	-0.000570021	-0.00143847	4.04228e-05	1.10641e-05	-0.00070941
BRI.460_TCTACATAGCGTACAG	-0.00119701	-0.00088244	-0.000469906	0.000518329	-0.000483325	2.55369e-05	-9.04667e-05	0.00133474	9.39592e-05	0.00114593
BRI.460_TCTACATAGGCAGGTT	-0.00173651	0.00120098	0.000533744	-0.00138112	-0.000299151	-0.000605342	0.00094715	-0.00056302	-0.000546398	0.00141356
BRI.460_TCTACATAGGCTGTAG	-0.00215438	-0.000761934	-0.000924756	-0.00149394	0.000338879	0.00168493	-0.00146837	0.00131281	-0.000617519	-0.000635293
BRI.460_TCTACATAGGGCTGAT	0.00109544	-0.00432069	0.00136741	0.000481908	0.003824	-0.00347348	-0.000320324	0.00132493	-0.000325253	0.00345368
BRI.460_TCTACATAGTATGTAG	-0.00125976	-0.00121361	0.00106086	-0.000573851	0.000240234	0.00050133	-0.00085916	0.00347353	0.00100222	-0.000260111
BRI.460_TCTACATAGTGTAGTA	-0.00106793	-0.00132175	0.000459174	-0.0012996	-0.00121519	-0.000916246	0.000220708	-9.49653e-05	-0.00148837	0.000652405
BRI.460_TCTACATCAAACCACT	-0.00109823	-3.67165e-05	-0.00121759	0.00162821	0.00138994	0.00191731	0.000350394	-0.00218816	0.00181937	0.000263432
BRI.460_TCTACATCAATTGTGC	0.00122726	0.000701833	-0.00238429	-0.000302514	4.01502e-05	-0.000430929	-0.000274189	0.000244384	0.000276942	0.000857652
BRI.460_TCTACATCACACGGAA	-0.00123015	-0.00103376	-0.000113014	0.000865677	-0.00165564	-9.09236e-05	-0.00181423	-0.000221479	0.00043039	-0.00192885
BRI.460_TCTACATCACGGCTAC	0.000787503	0.000830088	0.000690035	0.000267741	-0.00134281	0.000557697	-0.000563446	-0.000399318	-0.000817423	-0.000788703
BRI.460_TCTACATGTACGATTC	-0.000211081	-0.00245013	-1.81303e-05	0.000640282	-0.00181535	-0.00112311	8.45813e-05	0.000735694	3.2649e-05	-7.20851e-05
BRI.460_TCTACATGTCAAGCCC	0.00155642	-0.000616807	0.000792351	0.00066107	0.000121107	-0.00111449	0.000197192	-0.000898452	-0.000972716	-2.34781e-05
BRI.460_TCTACATGTGCCCTTT	-0.00217289	0.00169523	-0.000626356	0.000458564	0.000855348	0.00058798	0.00024422	-0.000300856	-0.000184796	0.000355477
BRI.460_TCTACATGTGTTCCAA	-0.00128521	-0.00157487	4.79484e-05	0.000882935	-0.000544171	-0.00186428	-0.00199422	0.000856404	-0.00183745	0.00303595
BRI.460_TCTACATGTGTTCGAT	0.000405428	0.00119901	0.000218926	0.00187264	-0.000579379	0.000149328	8.92037e-07	0.000687944	0.00215809	0.00100889
BRI.460_TCTACATTCCACCTCA	-0.000965203	-0.00122962	-0.00109571	0.00168121	-0.000296808	-0.00157435	-0.000575044	0.000516702	-9.41621e-05	-0.00181941
BRI.460_TCTACATTCGTCCATC	-0.000997114	0.00213081	0.00244083	-0.000681473	-0.000174527	-0.000215471	0.000878581	0.00296361	0.00480665	-0.0013931
BRI.460_TCTACCGAGACGATAT	-0.00192136	-0.00212972	-0.000479283	-3.51322e-05	-0.00255242	-0.000391467	-0.0020508	0.000813014	-0.00123536	0.00137619
BRI.460_TCTACCGCACATCCCT	-0.00121762	-0.00034919	-0.000823589	0.00154378	-0.00170178	-0.00206493	0.0010625	0.000443649	0.000214256	0.00115333
BRI.460_TCTACCGCACGTGAGA	-0.000890469	-0.00214277	0.000184003	-0.000933875	-7.30463e-05	-0.00149829	0.000816006	0.000888582	0.000371857	-0.00218599
BRI.460_TCTACCGGTACGTACT	0.000663307	0.000116807	-0.0030048	-0.000640929	-7.11931e-05	-0.00055368	0.00065521	0.000563411	0.00135081	-0.000543198
BRI.460_TCTACCGGTCAAGGCA	-0.000458879	0.000648496	-0.00173796	-0.00169804	0.000108339	-0.000859752	0.00043773	0.000351797	0.0013839	-0.000103135
BRI.460_TCTACCGGTCGAGCAA	-0.000442135	-0.00197781	-0.000248672	0.000198632	0.000298575	-0.0013264	-0.00183201	0.000561542	1.25354e-05	-0.000834179
BRI.460_TCTACCGGTCGGATTT	0.00112285	0.000356498	-0.00295538	-0.00323815	-0.000561051	0.000704683	0.000780398	0.000350154	0.000580926	0.000146592
BRI.460_TCTACCGGTGCAATAA	-0.00206349	0.000742896	-0.000493328	-0.00144155	-0.00200254	0.000516759	-0.000526516	-4.13219e-05	-0.000470897	0.00141487
BRI.460_TCTACCGTCCTCGCAT	0.000397913	0.000129643	-0.002103	-0.000674127	-0.000387488	-4.08772e-05	-0.000242633	-0.000802336	0.000739439	0.00108621
BRI.460_TCTACCGTCGCATAGT	-0.00126511	0.000854877	0.000583096	-0.00106102	1.40811e-05	0.000196932	-0.000416208	-1.2262e-05	-0.000754963	0.000373049
BRI.460_TCTACCGTCTCTCTAA	-0.000939169	0.0004388	0.000215643	0.00191124	0.00274706	-0.000987005	-0.00130702	0.0011895	1.61969e-05	0.00102073
BRI.460_TCTATACAGAACCCGA	0.00116071	0.00013164	0.000202911	0.0011827	-0.00130349	0.00136816	-0.000363052	0.000836797	0.00189872	0.00167854
BRI.460_TCTATACAGAGCGACT	-0.000686594	-0.00223763	0.00087877	-0.00113656	0.0001132	-0.000300545	-0.00132419	0.00128603	-0.000139779	-0.000724304
BRI.460_TCTATACAGAGGGCGA	-0.000511844	-0.00166307	0.000702462	-0.00167099	-0.00133845	0.000522281	-0.000953286	0.000573136	-0.000358871	-0.00187176
BRI.460_TCTATACCACCGTCGA	-0.00129125	-0.00155115	-0.000468701	3.32131e-05	0.00033496	0.000823134	-0.000501119	-0.00361381	0.00167251	0.0006461
BRI.460_TCTATACGTACTAAGA	-0.001816	-0.00147839	0.00118405	-0.00138411	0.000895572	0.00136155	-0.00296958	0.00106738	-0.00211132	0.00354083
BRI.460_TCTATACGTCCGTTTC	-0.000846645	-0.00276396	-0.000616612	0.000546908	0.000369368	-0.00145995	-0.000149365	0.00130375	-0.00063665	-0.00077199
BRI.460_TCTATACTCAGCCTTC	0.0012004	-0.000110485	0.000917879	0.00121239	0.000541863	-0.000604543	-0.000267778	5.91624e-05	-0.00162239	-0.000551959
BRI.460_TCTATACTCCGAGCTG	-0.00081191	0.000680445	0.000575705	-0.00081643	5.82785e-05	0.000964463	0.00146615	0.00134657	0.000286501	-0.000541982
BRI.460_TCTATACTCCTCGCAT	-0.0013439	-0.000719563	-0.000278154	0.00101037	-0.000838495	-0.0005045	-0.00072808	0.000461435	-0.000838311	-0.000407734
BRI.460_TCTATACTCGGAATTC	-0.000895612	-0.00133252	-0.000340372	0.000380602	0.000446516	0.00105545	-0.00161045	0.000750135	-5.53369e-07	-0.000820626
BRI.460_TCTATACTCGTGTCAA	-0.00166246	-0.0010888	0.000442547	-0.0016273	-0.00222304	-0.00100272	-0.00153507	-0.00083832	-0.000939258	0.000345577
BRI.460_TCTATCAAGAAGCTCG	-0.000904921	-0.00149628	-0.000233668	-0.000223004	-0.000752339	4.35852e-05	-0.00053838	-4.87741e-05	2.88076e-05	-0.00230335
BRI.460_TCTATCAAGCATGCGA	-0.00106317	-0.0026769	-6.49198e-05	-0.00111764	-0.00199639	0.000121512	-0.000829058	0.000654969	-0.000742829	0.00200125
BRI.460_TCTATCAAGCCACTCG	-0.000410289	-0.00181555	0.000507402	-0.000973697	-0.00250902	-0.00122272	-0.000597882	-0.000323813	-0.00021509	0.00142241
BRI.460_TCTATCAAGTATCTGC	0.000123074	-0.00176569	-0.000672302	0.00142309	0.00110651	8.35281e-05	0.000927765	-0.00401237	0.00252115	0.000244927
BRI.460_TCTATCAAGTTGCCTA	-0.000738801	-0.00144394	-0.000175104	0.00164622	0.000381885	-0.00176559	-0.00111536	0.000680152	0.000188206	-0.000550457
BRI.460_TCTATCACAATCTCGA	-0.00177878	0.00106369	0.00026153	0.000603746	0.000630969	4.7629e-06	-0.000430186	0.00084754	-0.000480694	0.000410499
BRI.460_TCTATCACAATTAGGA	0.000303519	0.000739049	-0.00305447	-0.00027414	0.00137271	0.000731513	0.000549615	0.00136736	0.00165139	-6.56164e-05
BRI.460_TCTATCACAGCTCTGG	-0.00135619	-0.000699391	-0.000393834	0.000284802	-0.00117152	0.0010753	-0.000540214	0.000487546	0.000607579	-0.0013733
BRI.460_TCTATCACATACTTTC	0.000101228	-0.000970428	-0.000508421	0.00191846	-0.00136178	-0.000728989	-0.000242756	0.000113008	-3.43132e-05	-0.000338685
BRI.460_TCTATCACATCCTCAC	-0.000440136	-0.00143622	-0.00120422	0.00246013	0.000639707	0.00276749	-0.000110785	-0.00166513	0.00320969	9.89926e-05
BRI.460_TCTATCAGTCCACACG	-0.00195483	0.00164017	0.000621386	-0.00038541	-0.00082485	-0.00119189	0.000793257	-0.00131318	0.000129376	0.000103673
BRI.460_TCTATCAGTGAGGATC	0.000115704	0.00119363	0.00250898	-0.00151712	-0.00132113	-0.000703515	0.000276506	0.000439643	0.00320518	-0.000382077
BRI.460_TCTATCAGTTGGAGAC	-0.001539	-0.000531351	-0.000258682	0.000443662	-5.72517e-05	0.000233892	-0.000829666	0.000978903	-0.000338847	0.000723722
BRI.460_TCTATCATCAAGGCTT	-0.00157147	-0.0002064	-0.000344643	0.00108008	-0.000261264	0.00128314	-0.00179308	0.000777297	-0.000508321	-0.000463512
BRI.460_TCTATCATCCACTTCG	-0.00124991	-0.00151403	-0.00118306	0.00102119	1.72394e-05	-0.00108713	0.000609359	0.000967636	0.000658579	-0.00130935
BRI.460_TCTATCATCGATCCAA	-0.00140547	-0.0015231	-0.000190289	0.00130972	-0.000334197	-0.0010429	-0.00168458	0.00130627	-0.000890283	-0.000355201
BRI.460_TCTATCATCGCCGAAC	-0.0011892	-0.00237208	-0.000351311	0.00127523	-0.000502624	-0.000631158	-0.00117862	0.0011551	-0.000359362	0.000660166
BRI.460_TCTATCATCGCTTGAA	-0.00100772	-0.00117141	-0.00069687	0.0014604	0.000486386	0.000902043	-0.00147725	0.00175242	0.000925984	-0.000896638
BRI.460_TCTATCATCTACACTT	-0.000526196	-0.00157216	0.00036515	0.000462529	0.000568948	-0.00165131	-0.000746081	0.000156122	-1.98196e-05	-0.000950172
BRI.460_TCTCACGAGAACGTGC	-0.00148059	-0.00209194	-0.00200061	-0.0023904	-0.00280426	0.000450736	-0.00125809	0.00139384	-0.00052964	-0.000790176
BRI.460_TCTCACGAGCGAAACC	-0.00147718	0.000270482	-0.00105281	0.00350922	0.00219516	-0.001099	-0.00101783	0.000704482	-9.22134e-05	-0.000721836
BRI.460_TCTCACGAGGAAAGGT	-0.00098169	-0.00273578	-0.000579498	-0.00104549	-0.00256046	0.00154601	0.000198486	0.000419803	0.000131942	0.000149316
BRI.460_TCTCACGAGGTGCGAT	-0.00134671	-0.000557554	-0.00143487	0.00227273	0.00123889	-0.000347681	-0.000102308	0.0013308	-7.72108e-06	-0.000927365
BRI.460_TCTCACGCACTATCCC	0.000295883	0.000635274	0.000775555	0.000362909	0.000292284	0.000507661	-0.000317339	-0.000553622	-0.0014134	-0.000586409
BRI.460_TCTCACGCAGTTTCGA	-0.00112595	-0.00190211	-0.000456863	0.000868322	-0.00103579	-0.000331281	-0.00200991	0.00100585	-4.3651e-05	-0.00120382
BRI.460_TCTCACGCATCGATGT	0.00112992	0.000182879	-0.00311695	-0.00143201	-0.00108774	3.63494e-05	0.00181831	0.000594981	0.000637462	0.00128344
BRI.460_TCTCACGGTCTGTGAT	-0.00135522	0.000362366	-3.33424e-06	0.000228144	0.000492568	0.000620919	-0.00108898	0.000652202	-0.0009023	0.00122806
BRI.460_TCTCACGGTTGAGGAC	0.000376135	0.00136855	0.000402627	0.00165706	-0.000296293	0.000379345	-0.00270087	-0.00075434	0.000779826	-0.00187646
BRI.460_TCTCACGTCAGCACCG	0.000283578	-0.000106996	-0.00392692	0.000810127	-0.000271894	-0.00186898	-0.000389715	0.000793409	0.0016037	-0.000908912
BRI.460_TCTCACGTCGCGTGAC	-0.00107946	-0.00155506	0.000216776	-0.000161092	-0.00118491	0.000223806	-0.00176808	0.000225358	0.000110747	-0.00171598
BRI.460_TCTCACGTCGCTACAA	-0.000824026	-0.00191469	-0.000156511	0.00097097	0.000660688	-0.00105991	-0.000649907	0.00124014	-0.00103078	-7.30587e-06
BRI.460_TCTCACGTCTCTCGCA	0.000105015	-0.000369604	-0.00324573	-6.43329e-06	-0.000375253	-0.00190577	0.000384336	0.000219011	-0.000192405	0.000757339
BRI.460_TCTCAGCAGCCGTCGT	-0.00045721	-0.00129794	-0.000497237	0.000169069	7.89083e-05	0.00030095	-0.00267538	0.000598042	0.00134087	-0.00420323
BRI.460_TCTCAGCAGCCTGCCA	0.00123086	0.000965506	0.000643659	0.00209175	-0.00143302	-0.000439134	-0.0024431	-8.71559e-05	0.0020543	0.000439135
BRI.460_TCTCAGCAGGGTGAGG	-0.000570309	-0.00244499	6.55324e-05	-0.00111667	-0.00193034	0.000650024	0.000517326	0.000783154	-0.000386391	0.000737393
BRI.460_TCTCAGCAGTTGCATC	-0.00114471	-0.00101719	-0.000557243	0.000564722	0.000370226	-0.000805399	-2.63617e-05	0.000898384	-0.000902114	-0.00015193
BRI.460_TCTCAGCCAACGATTC	-0.000902787	-0.00263317	0.000239714	-0.000306326	-0.00191758	-0.00216174	-0.00070014	7.97567e-05	-0.000776934	0.00222088
BRI.460_TCTCAGCCAACGTATC	-0.000953375	-0.00127451	-0.000582523	0.000826449	0.00323327	0.00388183	0.000547576	-0.0033271	0.00178032	0.00145097
BRI.460_TCTCAGCCAATCACGT	-0.00176278	-0.00103629	-0.00110187	0.00318552	-0.000578514	-0.00185446	-0.0033531	0.0003676	-0.00096116	-0.00070689
BRI.460_TCTCAGCCACACAGCC	-0.00155915	-0.0022084	-0.00110266	0.00225892	-0.00161794	-0.000449008	-0.00121219	0.00120366	0.000222412	-0.000805928
BRI.460_TCTCAGCCACCATAAC	-0.00083366	-0.00172182	-0.000998218	0.00164172	-0.00203778	-0.00065315	-7.11161e-05	-1.68819e-05	0.000419098	-0.00135663
BRI.460_TCTCAGCCACGCGCTA	-0.00140684	-0.00137857	-0.00027516	0.00161116	-0.00119893	-0.000202465	-0.00256684	0.00036444	-0.00126588	0.00191547
BRI.460_TCTCAGCCATAGATGA	-0.00215897	0.00170797	0.000147164	-0.000733005	-0.000292777	-0.000814731	0.00192312	-5.8965e-05	-0.00057258	-4.0502e-05
BRI.460_TCTCAGCCATCCGTGG	-0.00149737	-0.000443526	-5.71154e-05	0.000477889	0.000638868	0.000896004	-0.000639902	0.00167216	-0.000638832	0.00126929
BRI.460_TCTCAGCCATCGATGT	-0.00271491	0.00188863	0.000510698	-0.0010852	-0.000379625	-0.000269125	6.7376e-05	-0.000667139	-0.000166711	-0.000717992
BRI.460_TCTCAGCGTGTCTTCC	-0.000822613	-0.00103551	1.2671e-05	-0.00101422	0.00171296	-0.000714899	-0.00328866	0.000925174	-0.0019129	0.00111154
BRI.460_TCTCAGCTCAACCTTT	-0.00197976	0.00151394	-2.63555e-05	-2.45449e-05	0.000687931	-0.00070327	-0.000854749	0.00030085	0.000904275	-0.00155505
BRI.460_TCTCAGCTCCCAGTGG	-0.00137618	0.00246895	0.0031307	-0.000925316	4.78032e-05	-0.00145975	-0.000552388	0.00152757	0.00360382	-0.000640389
BRI.460_TCTCAGCTCGACACTA	-0.0011321	-0.0017175	0.000297119	0.000105137	-7.67872e-05	0.000200373	-0.00260912	0.000506488	-0.000793499	-0.00101793
BRI.460_TCTCAGCTCGGAACTT	-0.00083792	-0.00287374	0.000291824	-0.00294802	0.000312928	0.00256082	0.00135096	-0.00143759	0.00274364	-0.000299372
BRI.460_TCTCAGCTCGTTCATT	-0.00104634	-0.00136685	0.000312062	-0.000245522	-0.000123097	-5.49339e-06	-0.00106931	0.000660758	-0.000393009	-0.000384637
BRI.460_TCTCAGCTCTATACTC	0.000929286	0.000587862	0.00155465	0.00144627	0.000180797	-0.000549806	0.000181496	0.00196436	0.00217024	0.00116909
BRI.460_TCTCAGCTCTCCTGTG	0.00128294	0.00016812	0.000983062	0.000800417	0.000297076	0.000337392	-0.000742907	-7.64859e-05	-0.00152854	0.000420692
BRI.460_TCTCCGAAGCAACAAT	-0.000864143	-0.0012291	0.00013668	0.000944398	0.000493949	-0.000251167	-0.00214164	0.00100981	-0.000522595	-0.00213349
BRI.460_TCTCCGAAGCATACTC	-0.00106099	-0.00163796	-0.000357655	-0.00107363	-9.52952e-05	0.000593138	0.000977535	0.00115328	0.00122309	-0.00179296
BRI.460_TCTCCGACAAAGTGTA	-0.000583059	0.000856466	6.84463e-05	0.000371525	-0.000316157	-0.000976749	0.00190637	0.000312132	0.000268339	-0.00153482
BRI.460_TCTCCGACAATCAAGA	-9.80069e-05	0.000857907	-0.00158087	-0.00148871	-0.000795632	-0.00139595	-0.000185029	-0.000571485	-0.000110562	0.00110686
BRI.460_TCTCCGACACTAGTAC	-0.000174417	0.000506424	-0.00258502	-0.00039304	0.000175229	0.000417518	0.000576953	0.000726017	0.000396299	0.000480638
BRI.460_TCTCCGACACTCACTC	-0.00135997	-0.00298217	-0.00159321	-0.000805797	0.00144322	0.00406643	0.00207905	-0.0059886	0.00250912	0.00415643
BRI.460_TCTCCGACAGCAAGAC	-0.000798063	-0.00202164	-0.000332185	0.0013686	-0.00143473	-0.00135696	-0.000636945	0.000287243	-0.000564276	0.00151503
BRI.460_TCTCCGACAGGCGATA	-0.00124539	0.00127758	-1.32311e-05	-0.000474233	-0.000254985	0.000506258	0.00250267	0.000951478	-3.2198e-05	2.22239e-05
BRI.460_TCTCCGACATGGAATA	-0.000549685	-0.00228269	-6.51545e-05	-9.76469e-05	-0.00176268	-0.000840253	0.000969298	0.000608958	0.000511545	-0.0014316
BRI.460_TCTCCGAGTCCAAAGG	0.000355445	0.000322838	0.000819968	0.000518785	-0.000184982	4.12294e-05	-0.000815913	2.93778e-05	-0.000272676	-0.000573941
BRI.460_TCTCCGAGTCCAATCA	-0.00101466	-8.85404e-05	-0.000941905	0.00120732	0.000358428	-0.000325496	-0.00236111	-0.000330109	-0.000611777	-0.000504483
BRI.460_TCTCCGAGTGCACATT	-0.000676873	-0.0021051	-0.000198165	-0.00041866	-0.00229999	-0.00142715	0.000663948	-0.000104888	0.000332728	-0.000996847
BRI.460_TCTCCGAGTTCCCACT	-0.000288659	-0.00215837	0.0006061	0.00109022	0.00417138	-0.000645329	-0.00116368	-0.002962	0.00130481	-3.24101e-05
BRI.460_TCTCCGAGTTCGTGCG	-0.00158745	0.000724638	0.000619986	-0.00176294	-0.00227139	-0.000166223	0.000425023	-0.000470634	0.000441097	5.7615e-05
BRI.460_TCTCCGAGTTCTCTAT	-0.00218181	0.00151429	6.19294e-05	-0.000443257	-0.000549689	-0.00121569	0.00131128	-0.000459222	-0.000853521	-0.00020604
BRI.460_TCTCTGGAGACCTTTG	0.000562914	0.000204408	0.00103213	-0.00130597	-0.00222518	0.00110921	0.00118916	-0.000581359	-0.000387778	-0.000263827
BRI.460_TCTCTGGAGAGTCTGG	-0.00127257	-0.00122692	-0.000777286	6.07023e-05	0.000139902	0.000810368	-0.00183043	0.000270405	-0.000891423	0.00176012
BRI.460_TCTCTGGAGCTGACCC	-0.00199518	-0.00170261	-0.000883878	-0.000603049	-0.00252557	0.00111239	-0.000986931	0.0006181	-0.00203559	0.00262019
BRI.460_TCTCTGGAGGCATCGA	-0.00136726	0.00161705	0.000164399	0.000523892	0.000639143	-7.48402e-05	0.000840411	-0.000322173	-5.40945e-05	-0.0023147
BRI.460_TCTCTGGAGTGCTCGC	-0.00156948	-0.00101502	0.000490297	-0.000547709	-0.000225319	-0.000766993	-0.000654892	0.000809088	-0.00192703	0.00226913
BRI.460_TCTCTGGAGTTACGTC	-0.000373768	-0.000644754	-0.00141397	-0.00136618	-0.00203011	0.000595028	-0.000355096	0.00201853	0.000783163	-0.000479472
BRI.460_TCTCTGGCAACTCATG	-0.00168249	0.00257996	0.00161765	-4.60685e-05	0.000655901	-0.000811489	0.00022292	0.0014127	0.00261177	-0.000387375
BRI.460_TCTCTGGCAGACTGCC	-0.000427041	-0.00228162	-0.000252488	-0.0003792	0.0023848	-0.0010392	-0.000838757	0.00102061	0.000282482	-0.00293216
BRI.460_TCTCTGGCAGCATCTA	0.000820386	0.000745163	0.00237992	7.65795e-05	-0.00151023	-0.00233715	0.000120341	0.00159021	0.00478676	0.000442718
BRI.460_TCTCTGGGTCGATTTG	0.000415528	0.000232436	0.00098453	-0.000720851	-0.00190634	-0.000133119	0.00158223	-0.00049396	0.000570267	-0.000947247
BRI.460_TCTCTGGGTCTAACTG	0.000867283	0.000296523	-0.00294589	-0.00120092	0.00208303	0.00192814	-0.000999397	0.00149683	0.000374089	-0.000355819
BRI.460_TCTCTGGGTCTTGGTA	-0.000623338	-0.00209692	0.00101211	-0.00176504	-0.000952559	0.000982899	-0.000401676	0.00194216	-0.000643244	0.00142949
BRI.460_TCTCTGGGTGAGCCAA	-0.00123218	-0.000360293	-0.00038437	-0.000840595	0.00033466	0.00155561	-0.000733536	0.00101907	-0.000776194	0.00157894
BRI.460_TCTCTGGGTGGAATGC	-0.000396237	-0.00195058	0.000877689	-0.00192861	-0.00155455	-0.000321891	-0.000690039	9.69667e-06	0.000691261	-0.000560548
BRI.460_TCTCTGGTCCATCCGT	-0.000685423	-0.000778518	-0.00117606	0.00110019	-0.00209731	-0.00178046	-0.000800902	8.04537e-06	0.000685869	-6.19588e-05
BRI.460_TCTCTGGTCCATTTAC	-0.00121246	-0.00106077	-0.000955679	0.00100077	-0.000582614	0.000692782	-0.000786035	0.00111206	0.000370407	-0.00133732
BRI.460_TCTCTGGTCGCTAGCG	2.97956e-06	0.000913467	-5.92667e-05	0.00155887	0.00140322	-0.000272336	0.00118901	0.00104025	0.000261186	-0.000516687
BRI.460_TCTGCCAAGCATGCGA	0.000229465	0.00067797	-0.0027318	-0.00130854	0.000996592	-0.000344223	0.00142967	0.00131643	0.000957045	0.000307591
BRI.460_TCTGCCAAGCCTCAGC	-0.00021071	-0.00184684	-0.000982809	0.00113524	0.000866425	0.00163743	0.00181399	-0.00355501	0.00240307	0.000194789
BRI.460_TCTGCCAAGCTGAGCA	0.000486835	0.00024159	-0.00332334	0.00122309	0.00133847	0.000679616	-0.00017341	0.00193378	0.00218921	-0.00148517
BRI.460_TCTGCCAAGTAACGAT	0.00137086	0.000184114	0.000573046	-0.000369232	-0.00109192	0.0028479	0.000417951	0.000524621	-0.000172966	-0.000703905
BRI.460_TCTGCCACAAGTCATC	0.0011115	0.00102229	-0.00394745	0.000752529	0.00106661	0.000329781	0.000568026	0.000945445	-0.000358574	0.00168569
BRI.460_TCTGCCACAATGCAGG	0.000687198	8.22383e-05	-0.00126626	-0.00198257	0.000466345	-0.000600101	0.000668152	3.00843e-06	-8.41314e-05	0.00165602
BRI.460_TCTGCCACACACACGC	-0.00158598	0.000702686	-2.88266e-05	0.000238609	-0.00115778	0.000108535	0.000581165	-0.000931683	0.000360072	-0.00126835
BRI.460_TCTGCCACAGGCGAAT	-0.000706564	-0.00113315	-0.00080096	0.000824362	0.00296678	0.00400205	0.000975549	-0.00256396	0.00187433	0.00223348
BRI.460_TCTGCCACAGTTAGAA	-0.0013864	-0.000171788	-0.00073123	0.000972928	2.73731e-05	-0.000180652	0.000238153	0.000837708	-0.000660621	-0.000746392
BRI.460_TCTGCCAGTCCACAGC	-0.00128143	0.000791699	-5.23401e-05	5.38272e-05	0.000184738	0.000283478	-0.00069135	0.00040598	9.13728e-05	2.536e-05
BRI.460_TCTGCCATCAATGTCG	0.000605003	0.00115549	-0.00189488	-0.000786429	0.000225632	-0.000319812	-0.000852182	-0.000543803	-0.000438287	0.000598218
BRI.460_TCTGCCATCCAGCACG	-0.00078502	-0.00154041	-0.000527745	0.000239419	-0.00101397	-0.00111884	-0.00191203	-0.00022576	-0.000595531	-0.00129161
BRI.460_TCTGCCATCCATCTCG	0.00101046	0.000122598	0.000806559	0.000441354	-0.00085533	-0.000699858	-0.000817216	-0.000528166	-0.000713131	-0.00050856
BRI.460_TCTGCCATCGAGTGGA	0.000366339	0.0014392	-0.00240505	-0.000223308	0.00162836	-0.000259655	-0.0022082	0.000419499	-0.000221308	-0.000920579
BRI.460_TCTGCCATCGCTCTAC	-0.00212008	0.00211311	6.05378e-05	-0.00049109	-0.000888744	-0.000422176	0.000655964	-0.000339981	0.000143248	-0.00081019
BRI.460_TCTGGCTAGATAACAC	0.00097168	0.000135643	-0.00308014	-0.000737651	0.000860795	-0.00210387	-0.000203289	0.000151161	0.00096098	0.000124897
BRI.460_TCTGGCTAGATTGTGA	0.00100837	0.00076026	-0.0039772	-0.000580217	0.00228069	-0.000479399	-0.00249478	0.000155083	0.000703421	-0.000856385
BRI.460_TCTGGCTAGCCACTCG	-0.00051102	0.00209401	0.00350425	-0.00116849	-0.000637367	-0.000673472	-0.00190846	0.00164946	0.00414268	9.66163e-05
BRI.460_TCTGGCTAGCTCAGAG	-0.00184966	0.0016888	0.000226749	0.000451352	0.00219352	-8.69746e-05	-0.00297343	-3.26864e-05	0.000875142	-0.00222273
BRI.460_TCTGGCTAGTAATACG	-0.00149149	0.00185148	0.00183686	-0.000297159	-0.00116608	-0.000683387	-0.00155708	0.0024756	0.00332499	-0.000218933
BRI.460_TCTGGCTAGTTACGTC	-0.000332335	0.00109276	0.00328159	-0.00190239	0.00198152	-0.000848718	-0.000127191	0.00256021	0.00307984	0.000892969
BRI.460_TCTGGCTCACAAAGTA	-0.00180625	0.00173512	0.000211599	0.000846529	0.00170803	-0.000440603	-0.00164201	-5.26922e-05	-0.00110641	0.000149987
BRI.460_TCTGGCTCACCGTGAC	-0.000644803	-0.00140447	0.000433041	4.34551e-05	0.00214862	0.00175193	-9.10896e-05	-0.00431837	0.00177019	0.00227475
BRI.460_TCTGGCTCAGGCGAAT	-0.000713473	-0.00170934	0.000480581	0.000319878	-0.000460747	-0.00158208	-0.00258981	0.000206865	-0.000885517	0.00100561
BRI.460_TCTGGCTCATGACGAG	-0.00188725	-0.000675381	-0.000215487	0.000251884	-0.00109158	5.32368e-05	-0.0027191	0.00094839	-0.00089577	-0.000150587
BRI.460_TCTGGCTGTATTCCGA	-0.000988806	-0.00290804	0.00067878	-0.000657671	0.000547579	0.000454676	-0.00132278	0.00194501	-0.00158604	0.00391987
BRI.460_TCTGGCTGTTTGTGGT	-0.00211625	0.00195745	0.000596294	-0.000754808	-0.00115122	-0.000273551	0.000152875	-0.000846242	0.000155658	-0.00065994
BRI.460_TCTGGCTTCACTACGA	-0.000165152	-0.000344881	-0.00550692	0.00173505	-0.000241218	-0.000688069	-0.00124506	0.00217051	0.000979878	4.93814e-05
BRI.460_TCTGGCTTCACTCTTA	-0.00159075	-0.00195775	-0.000974054	0.00176483	0.00104919	0.000361784	-0.00258544	0.00179999	-0.00164225	0.00133322
BRI.460_TCTGGCTTCGCGGACT	-0.000659568	-0.00208224	-0.000987124	0.000691296	0.00326777	0.00286404	0.00101246	-0.00420128	0.00260503	-0.000699575
BRI.460_TCTGGCTTCTTCCTAA	-0.00122424	-0.00212612	-0.000785992	0.00314333	-0.00111794	-0.0023341	-0.00128721	4.77084e-05	4.74336e-05	0.00022317
BRI.460_TCTGGCTTCTTCGACC	-0.000718721	-0.000807635	9.73153e-06	0.00119598	-0.00196616	0.000179456	-0.000580041	0.000540146	-0.000954897	0.00109339
BRI.460_TCTGTCGAGAAGCGGG	-0.000384762	-0.00142473	-0.000674487	-0.000821078	-0.000788055	0.000744704	0.000494943	-0.00374153	0.00255111	-0.000884775
BRI.460_TCTGTCGAGATGACAT	1.84471e-05	-0.00212293	0.000202004	0.00108805	-0.000822586	-0.000326639	-0.00054704	0.00103942	-0.000613966	-9.85537e-05
BRI.460_TCTGTCGAGCTACAAA	-0.000937858	-0.00140981	-0.000996806	-0.000798674	0.000739765	0.000297992	-0.00413111	0.00085178	-0.00113847	3.24271e-05
BRI.460_TCTGTCGAGGCCTGAA	-0.00023058	0.00128821	-0.000107779	0.000407308	-0.00114351	0.000539162	0.00177116	0.000342028	-0.00119359	0.00021647
BRI.460_TCTGTCGAGTCATCCA	0.000612157	0.000512073	0.000853056	-0.000129992	-0.000653487	0.000760767	-0.000285377	-0.00104336	-0.0011913	-0.000336354
BRI.460_TCTGTCGCAAGGCTTT	0.00137554	-0.00051338	0.00139998	-0.00218369	-0.0011878	0.00205061	0.00122352	-7.45276e-05	-0.00146517	-0.000413336
BRI.460_TCTGTCGCAATAAGGT	-0.000942227	-0.00169562	0.000981106	-0.00140519	-0.00107837	0.000479396	-0.000457908	0.000394075	-0.000538842	-0.000493478
BRI.460_TCTGTCGCACCACATA	-0.000684348	-0.00201345	0.000690773	-0.00130524	0.00216811	0.000526883	-0.00160005	0.00157814	-0.000286406	4.78282e-05
BRI.460_TCTGTCGCACTCTGCT	-0.00195573	0.00152744	0.000506525	-0.00159918	-0.00125991	-0.000376399	0.00137229	-0.000205713	0.000226352	-0.000111601
BRI.460_TCTGTCGCAGAGAGGG	-0.00212155	0.00205789	0.000331209	-0.00100583	-0.00113923	-0.00112518	-0.000155441	-0.00121512	-6.5811e-05	-0.0010928
BRI.460_TCTGTCGCAGCCGGTT	-0.00193022	0.000235342	-0.000703439	2.45771e-05	-0.00136927	0.00102102	0.000352078	0.000979528	-0.00116309	0.00147369
BRI.460_TCTGTCGCATCGATGT	-0.00114394	-0.00154884	-0.00111029	-0.000810796	-0.0025976	0.00159693	-0.00133966	0.000860035	-0.000365338	0.00118803
BRI.460_TCTGTCGCATCGTCCT	-0.00113972	-0.00106196	0.00113737	-0.000782735	0.000886684	-0.00140234	-0.00211716	-0.000431511	-0.0019819	0.000619386
BRI.460_TCTGTCGGTACTGACT	-0.000419219	-0.00201536	0.000471183	-0.000948491	0.000578049	-0.00067909	-0.000481055	0.000988703	-0.000828387	0.000342721
BRI.460_TCTGTCGGTAGTCCTA	-0.00141036	-0.00159849	0.000787476	0.00010311	0.000141921	-0.00135356	-0.00345821	-0.000789889	-0.00175479	0.00143457
BRI.460_TCTGTCGGTGGTCTAT	0.000878096	0.000449151	-0.00247719	-0.000953537	-8.13384e-05	0.000227909	-0.00137124	-4.73864e-05	0.000384123	0.000810622
BRI.460_TCTGTCGTCTATTTCG	-0.00123608	-0.000816201	0.000520565	0.000540064	0.000479214	0.000147616	-0.00399743	0.000120729	-0.00140493	0.000989477
BRI.460_TCTGTCGTCTCAGAAC	-0.00156586	-0.00117279	0.000257385	-0.000503466	-0.00151598	-0.00171081	-0.000674946	-0.000541405	-0.000144881	-0.000133987
BRI.460_TCTTAGTAGACGCATG	-0.000465149	-0.00172817	0.000106785	0.000284561	0.000730392	0.000452141	-0.00196664	0.0012783	-0.000280478	-0.000728492
BRI.460_TCTTAGTAGATAACGT	-0.00011019	-0.00239943	0.000564146	-0.000631806	-0.00158797	-0.00164976	5.97862e-05	0.000327261	0.000328292	-0.000679391
BRI.460_TCTTAGTAGGCACGAT	-0.00162317	-0.00276156	-0.000372303	0.00076437	-0.000404769	-8.31404e-05	-0.00247287	0.000831855	-0.000999415	0.00122176
BRI.460_TCTTAGTAGGCTCTCG	-0.000890763	-0.00170389	0.000119702	-0.00141087	0.000214727	-0.000437471	-0.000568617	0.000763612	0.000430423	-0.00130344
BRI.460_TCTTAGTAGGTGCTAG	-0.000349525	-0.00188378	-0.000379698	-0.000879721	0.000523572	0.00203049	0.00100934	-0.00374242	0.00107291	0.00349336
BRI.460_TCTTAGTCACCGTGGT	-0.000204659	0.000644506	0.000337702	0.000910786	-0.000304267	-0.000612471	0.00118996	0.00144085	0.00173736	0.000334864
BRI.460_TCTTAGTCAGGCCTGT	-0.00137402	-0.000102081	0.000120205	-0.000308466	-0.000196363	0.00147598	-0.00161384	0.000141387	-0.000493793	3.58853e-05
BRI.460_TCTTAGTCATCGAACT	-0.00120582	-0.00290338	-0.000823783	0.000943309	-0.00218171	-0.00145456	0.000426083	0.00120428	-0.000355615	0.000835362
BRI.460_TCTTAGTGTAAGCTCT	-0.00106107	-0.00122603	0.000459654	0.000609979	0.000722598	-0.000684384	-0.00132695	0.00123122	-0.000279494	-0.000693173
BRI.460_TCTTAGTGTGGGACAT	-0.00179414	0.00173016	-0.000143416	-0.000115935	-0.00121138	-0.000183363	-0.0017014	-0.000826826	-0.000717207	0.000298875
BRI.460_TCTTAGTGTTAGAAAC	-0.0012131	0.00156344	-0.000944224	0.000427464	0.000721837	-0.00090973	-0.00170068	-0.000838834	-5.031e-06	-0.000783838
BRI.460_TCTTAGTGTTCGGCCA	0.00064928	0.00161446	0.00132573	0.000107369	-0.00137855	0.00140299	-0.00356579	-0.000108147	0.00175626	0.000460315
BRI.460_TCTTAGTGTTGGGATG	0.00140688	0.00035028	0.00113941	0.000361174	-0.000983463	2.99978e-05	-0.000540592	4.01736e-06	0.000694322	-6.98884e-06
BRI.460_TCTTAGTTCAATCAGC	-0.000428524	-0.00239562	0.000288309	-0.000323158	-0.00332834	-0.000949281	0.0011636	0.000723399	0.000975825	-0.00150178
BRI.460_TCTTAGTTCATGCAGT	-0.00103526	-0.00173823	-0.000201404	0.00175448	-0.000875272	-0.00123468	-0.000937558	0.000780127	-0.000681823	-0.00145489
BRI.460_TCTTAGTTCCCTAGGG	-7.64087e-05	-0.00245539	0.000537114	0.000730294	0.000307233	-0.00285766	-0.000866927	0.000917308	0.000596258	0.000222888
BRI.460_TCTTAGTTCCGACATA	-0.00116353	0.000974789	-5.6496e-05	0.000354234	0.000293809	-0.000999864	-3.95332e-05	0.000104454	0.00103397	-0.000651778
BRI.460_TCTTAGTTCGTGTGGC	-5.68992e-05	-0.00137748	-0.000203831	0.000339129	0.000607749	0.00114861	-0.000241625	-0.00236579	0.00189161	-0.00132344
BRI.460_TCTTAGTTCTAGCCAA	-0.000360816	0.000876792	0.000518912	0.000795802	0.000138192	0.000739797	-0.00147127	-0.000183424	-0.00128245	-0.000639838
BRI.460_TCTTAGTTCTATTTCG	-0.000171625	0.000773166	-0.00199507	-0.00181191	-0.000785996	0.000545193	9.41876e-05	-8.03805e-05	0.000751219	0.000448792
BRI.460_TCTTAGTTCTGGTGCG	0.000466817	0.00127486	0.000992621	0.00088402	-0.00140219	-0.000511926	-0.00172078	-0.000765553	0.00139689	0.000407126
BRI.460_TCTTAGTTCTTGGAAC	0.000255137	0.00036056	0.000989331	0.00110682	-0.000977496	-0.000722382	-0.000360494	-0.0013724	-0.000789474	-0.000659878
BRI.460_TCTTCCTAGATCCCAT	-0.000315739	0.000885435	-0.00100226	0.000357496	0.00134934	-0.00112221	0.000366238	0.000478623	-0.000512093	0.001086
BRI.460_TCTTCCTCAAGAGGTC	-0.000359726	-0.000934722	-0.000773549	-0.00217344	-0.000520988	-0.000712359	0.0011205	0.000869773	0.000623873	-0.000511676
BRI.460_TCTTCCTCACAGCTTA	-0.000674166	-0.00317052	-0.000877203	0.00265126	-0.000371192	-0.00149816	-0.000561261	0.0016335	0.000594378	-0.000562008
BRI.460_TCTTCCTCACGCGGTT	0.000160052	-0.00306952	-0.000140845	-0.000626315	0.00122995	0.00111047	0.000588622	-0.00510209	0.00260243	0.00313764
BRI.460_TCTTCCTCAGCCGTTG	-0.000597517	-0.00224356	-0.0012182	0.000681848	0.000262589	0.000368007	8.6062e-05	-0.00480305	0.0038289	-0.000780519
BRI.460_TCTTCCTCAGGACAGT	-0.0010906	-0.000661297	-0.00349365	0.000535112	0.000268378	0.0011241	-0.000367235	-0.000188856	0.00051333	0.0014211
BRI.460_TCTTCCTGTACGTGTT	-0.00158331	-0.00202521	-0.000409347	-0.00049652	-0.000734909	0.00120636	-0.000796354	0.00162027	0.000256333	-0.000801846
BRI.460_TCTTCCTGTATACGGG	-0.00148108	0.00082989	9.4198e-05	-0.00119978	-0.000599408	-0.000699739	0.00172856	-0.000570489	0.000260174	-0.000916462
BRI.460_TCTTCCTGTGAGTGAC	-0.00223744	0.00171672	-0.000159053	-0.000789076	-0.000261717	-0.000442489	0.000443184	-1.19508e-05	-8.26151e-05	-0.000222723
BRI.460_TCTTCCTGTGGAGAAA	-0.000831352	0.00197433	0.0022587	-0.000208494	5.88111e-05	-0.00267681	0.00106443	0.000796495	0.00308103	-0.000155006
BRI.460_TCTTCCTGTTAGGACG	-0.000795534	-0.00223112	-0.00109994	-2.43728e-05	-0.00221841	-0.00221413	0.00141196	-0.000428686	-2.92642e-05	-0.000480891
BRI.460_TCTTCCTGTTGGACTT	-0.000784664	-0.00200475	-0.000547047	0.00215865	-0.000105874	-0.000266386	-0.00199473	0.00104469	-0.000686704	0.000498699
BRI.460_TCTTCCTGTTTCTATC	-0.0012922	0.000570522	-0.000589606	0.00227364	0.000776525	-0.00154534	0.000240034	0.00146326	0.000488315	0.00087348
BRI.460_TCTTCCTTCACAACCA	-0.00029766	-0.00205609	-0.000222334	0.000997477	-0.00220966	-0.00131227	0.000459099	0.000290362	3.31894e-05	0.000376117
BRI.460_TCTTCCTTCCAACTAG	-0.000467982	-0.00266928	-0.000910673	0.000859889	0.00278623	0.00318828	0.000804112	-0.00398973	0.00315137	0.00212917
BRI.460_TCTTCCTTCGAGAAGC	0.00139279	0.000664218	-0.00466615	-2.73873e-05	0.000947588	-0.000266292	0.000573767	0.00149513	0.00134509	-0.000165552
BRI.460_TCTTCCTTCGCTGTTC	-0.000293917	0.000377705	-0.00354072	0.000468204	-0.00274367	0.0007347	-0.00110246	0.00219958	0.00359095	0.000996825
BRI.460_TCTTCCTTCTACGCAA	1.97088e-05	-0.00272014	0.000193203	0.00081666	-0.00130011	-0.000796475	-0.000284826	0.00142848	0.000787602	-0.0010198
BRI.460_TCTTGCGAGAAATTGC	-0.00154467	0.00111426	0.000264619	-0.000846493	-8.54232e-05	0.000171337	-0.000630704	0.000177564	-0.000228348	-8.71615e-05
BRI.460_TCTTGCGAGATGCGAC	-0.00114178	-0.00184845	-0.000189784	0.000559754	-0.00093251	-0.00200376	-0.000916125	0.000562228	-0.000754913	0.000312829
BRI.460_TCTTGCGAGATTGATG	-0.0011207	-0.00133772	0.000564384	-0.00063248	0.00147046	-0.000320713	-0.000872392	0.000663026	-0.000501213	0.000286697
BRI.460_TCTTGCGAGCACTTTG	-0.000719419	-0.00235817	-0.000117231	-0.000420387	0.000268431	6.99166e-05	-0.000695412	0.00100802	-0.0012763	0.00134492
