## Supplementary Tables for "CATaN maps gene regulatory programs that shape genetic risk across complex diseases" (part 79 of 164)

### Sheet: Table S12A   (continued)
Table S12A. Transcriptome sample loadings from CATaN applied to the full RA synovium dataset (all cell types).
BRI.460_TCTTGCGAGCCTAGGA	-0.000375766	0.000944827	0.000260482	0.00122352	0.000684653	-0.00104411	0.000129822	0.000486701	0.000856286	0.000505387
BRI.460_TCTTGCGAGGGTACAC	-0.00241383	0.00186661	-0.000128902	-0.00115109	-0.0016544	-0.000385804	0.00118479	-0.0012051	-0.000910937	-0.000810134
BRI.460_TCTTGCGAGGTAAACT	0.000163263	0.000723042	0.000427411	0.000994841	0.000955037	4.04142e-05	-0.000135021	-7.26183e-05	-0.000749953	-0.00151481
BRI.460_TCTTGCGAGTACTGTC	-0.000405985	0.000960754	0.000289185	0.00151422	0.00178077	-0.00148546	0.00176333	0.00072094	-1.72728e-05	-0.000701477
BRI.460_TCTTGCGCAAAGTGTA	-0.00172811	0.00152922	0.000645584	-0.00070776	-0.000795923	-0.000970419	0.000427914	-0.000793694	0.000143002	-0.000320533
BRI.460_TCTTGCGCAAATTGGA	-0.00219079	0.00216508	9.95311e-05	0.000335435	-6.36999e-05	-0.000111679	-0.000814453	-0.00113259	0.000650544	-0.00063748
BRI.460_TCTTGCGCAACTGATC	-0.000640055	-0.00188441	0.000503724	-0.000444741	-0.00103573	-0.000195348	-0.000877368	0.00157508	4.79063e-05	-0.00089673
BRI.460_TCTTGCGCACGCGCTA	-0.000552452	-0.00196137	-0.000879786	0.00109193	-0.000165671	0.000536902	-0.000847804	0.00121899	0.00034088	-0.00133297
BRI.460_TCTTGCGCAGCGTAGA	-0.00128205	0.000134036	-0.000181156	0.00114893	-0.000723591	0.00075485	-0.000669246	0.000773939	-0.000646838	-0.000472201
BRI.460_TCTTGCGCATGGCTAT	-0.0017753	-0.00299118	-0.00190297	0.00260231	-0.00217165	-0.00235094	-0.00100711	0.00123386	-0.000314681	-0.000704338
BRI.460_TCTTGCGCATTCCTCG	-0.000884227	-0.00203133	-0.000228151	0.00113911	-0.00088517	0.00085336	-0.00253632	0.0015315	0.000648235	-0.00182412
BRI.460_TCTTGCGGTACCGCGT	-0.000509742	0.00168666	0.0031851	-0.0012554	-0.00219213	-0.00158968	-6.39035e-05	0.000988299	0.00408975	5.3945e-05
BRI.460_TCTTGCGGTGGTCTAT	9.64327e-05	0.000889411	0.000688895	0.000500777	0.000554599	0.00125789	0.000744978	0.000249652	-0.0010843	-0.00059094
BRI.460_TCTTGCGGTGTAAACA	-0.00109743	-0.00207935	0.000834026	-0.000999548	-0.000392585	-0.000778529	-0.00342429	0.000304493	-0.000927897	-0.000765828
BRI.460_TCTTGCGTCCGAGCTG	-0.000813076	0.000283389	0.00188056	-0.00183353	-0.00200122	-0.000844089	-0.000416065	0.00145491	0.00289012	-0.000741595
BRI.460_TCTTGCGTCTACTGCC	-0.00126615	0.00136701	1.88712e-05	-0.000346103	0.000389742	0.00120882	-0.000500451	-0.000177986	0.000241656	-0.000895485
BRI.460_TCTTGCGTCTCCTGTG	-0.00118457	0.00192302	0.00356965	-0.0023458	-0.000111443	-0.00122343	0.000135767	0.00135044	0.00359953	-9.53875e-05
BRI.460_TCTTTGAAGACCAAGC	-0.000869044	-0.00235316	-0.00049191	-0.000552787	-0.00233535	0.0018863	0.000235799	0.00107144	-0.000491087	-0.000325713
BRI.460_TCTTTGAAGTGCCAGA	-0.00094658	0.00137079	0.00390191	-0.00208537	0.00114664	-0.00194489	7.2816e-05	0.00205253	0.00413951	-0.00193014
BRI.460_TCTTTGACAAGTCCAT	-0.000519079	-0.00206974	-0.000124837	0.00161625	-0.00125821	-0.00132347	-0.00215327	0.000388707	2.01028e-05	0.000352281
BRI.460_TCTTTGACACGGAAGT	-0.00247664	-0.000601029	0.0012004	-0.00173267	-0.000879389	-0.000774734	-0.00268545	0.000900101	0.00012905	0.00138074
BRI.460_TCTTTGACACGTAGTT	-0.000326841	-0.00215541	-0.00138296	0.00211016	0.00110591	0.000826624	0.000523966	-0.00440895	0.00354393	-0.000378207
BRI.460_TCTTTGACACTTGGCG	0.000541975	0.000599154	-0.0024398	-0.00154623	0.00128627	-0.000163524	-0.000529317	-0.000570654	0.00055223	-0.000301798
BRI.460_TCTTTGACAGATGCGA	0.00124502	-7.77246e-05	-0.00196862	-0.0022314	0.00278295	0.00222241	-0.0010328	0.00121741	0.0013588	0.0012957
BRI.460_TCTTTGAGTACAGGTG	-8.11507e-05	0.000467381	-0.00110904	-0.00326504	0.00128243	0.000978116	-0.000971538	0.000456926	0.000513453	-0.000213556
BRI.460_TCTTTGAGTACGACTT	-0.000637615	0.000587309	-0.000123905	5.63709e-05	-0.000683883	0.000199414	-0.000273354	0.00105483	0.00220968	-0.000477902
BRI.460_TCTTTGAGTAGACACG	-0.00175449	-0.00186308	-0.00031587	-0.000522394	-0.000267574	0.000233395	-0.00268308	0.000983776	-0.00170879	0.0031869
BRI.460_TCTTTGAGTATCGCGC	-0.00172127	-0.00164366	0.000179524	-7.95038e-05	0.000147076	0.000147878	-0.00181138	0.000449412	-0.00182193	0.00342869
BRI.460_TCTTTGATCAAGGTGG	-0.00217983	0.00174666	0.000217363	-0.00024233	-0.000726048	-0.000882703	0.000275817	0.000102734	0.000782045	0.000329673
BRI.460_TCTTTGATCACTCGAA	-0.000401312	-0.00107537	-0.00252743	0.00058063	-0.000661656	-0.000596748	-0.00216104	0.000728653	0.000699668	-0.000128588
BRI.460_TCTTTGATCGATACTG	-0.00058236	-0.00243878	0.000360744	-0.000713954	0.000272654	-0.00151519	-0.000678001	-8.65147e-05	0.000523446	-0.00219222
BRI.460_TCTTTGATCGTTGCCT	-0.00159047	-0.000518302	-0.00156655	0.000770158	-0.00322267	0.000603456	0.000978284	0.000136698	0.000464727	-0.000184421
BRI.460_TCTTTGATCTATGCCC	-0.000316271	0.0012414	0.000114456	0.000796525	-0.00100843	0.00123582	-0.000836512	-0.000287895	-0.0015246	-0.000277411
BRI.460_TCTTTGATCTGAGGCC	-0.00155076	0.000608719	-0.000154633	-9.9727e-06	0.000891478	-0.000840155	0.000996592	0.00114587	-0.00114752	-6.28702e-05
BRI.460_TGAACGTAGTGGTTCT	0.00131065	-0.00057378	-0.00266634	-0.00159797	0.00273273	0.000683832	0.00094385	0.00211593	-4.41415e-05	0.00164349
BRI.460_TGAACGTAGTTTCAGC	-0.00182823	0.00164903	0.000173904	-0.000917138	0.00035978	-0.000519784	0.000654316	-0.000281042	-0.000945897	0.000459552
BRI.460_TGAACGTCATGTTCGA	-0.00117637	-0.00185601	0.000155247	-0.000656343	-0.000713822	0.00183531	-0.00197478	0.000837544	-5.97474e-05	0.00121463
BRI.460_TGAACGTGTATTCTCT	-0.00153861	0.00107126	-0.000391398	0.00144815	0.000362192	-4.95798e-05	0.000115666	0.000774876	-0.000361735	-0.000460738
BRI.460_TGAACGTTCAACCTTT	-0.00143323	0.000539551	0.000418137	-0.00106815	-0.00173127	-9.94821e-05	0.00234445	0.00038219	-4.54435e-05	0.00157569
BRI.460_TGAACGTTCCATGATG	-0.00200579	0.0014371	-0.000643565	-0.000181956	-0.000349748	-0.000129105	0.000785804	0.000162135	0.00052032	-0.00222777
BRI.460_TGAACGTTCCCTCTTT	0.000736112	0.00046549	-0.00318616	-0.00093172	0.0006796	-0.000298072	0.000566554	0.000265347	0.00134928	0.000333635
BRI.460_TGAACGTTCTATGTGG	-0.00118636	0.000993565	0.000482883	-0.00139956	-0.000983987	0.00126954	0.000822883	0.000753511	0.000849787	-2.634e-05
BRI.460_TGAACGTTCTGGCTGG	-0.00134918	-0.00272606	0.000144843	-0.000947654	0.000135184	0.000339978	-2.70099e-05	0.00157038	-0.00115767	0.000668303
BRI.460_TGAACGTTCTGGGTCG	-0.00141482	-0.00215844	-0.000128306	0.000177082	-0.00180406	-0.00118592	-0.000509016	0.000632923	-0.000655883	0.000268015
BRI.460_TGAATCGAGAATCCCT	-0.00114201	-0.00185982	-3.40349e-05	-0.000265326	-0.000573144	-0.000688767	4.67981e-05	0.000366907	-0.000543579	0.00121468
BRI.460_TGAATCGAGCATGGGT	-0.000885658	-0.000723442	-0.000176894	-0.000851831	0.00257817	0.00239268	-0.000313426	-0.00322131	0.00154953	2.8488e-05
BRI.460_TGAATCGAGCGGGTAT	-0.000855951	-0.00181077	0.000405248	-0.000318244	-0.00114742	-0.0023448	-0.000730249	0.000199803	-0.00126487	0.000480239
BRI.460_TGAATCGAGGTAACTA	-0.000824189	0.00228772	0.0028599	-0.0012833	-0.000283382	0.000332973	-0.00114739	0.00227304	0.00296486	0.000757536
BRI.460_TGAATCGAGGTCGACA	-0.00139002	-0.00264079	0.000831322	-0.00283084	-0.000379298	0.000905035	-0.000796809	0.000958218	-0.00112489	0.00120667
BRI.460_TGAATCGAGTGTTGTC	-0.00130495	0.00212628	0.00370624	-0.0017695	0.00259311	-0.00245768	-0.00123381	0.00173267	0.00338925	-0.00159683
BRI.460_TGAATCGCAACTGATC	1.98694e-05	-0.00146175	0.000196973	-0.000205882	0.000943837	0.00112322	-0.000709368	-0.00336965	0.00238695	-0.000104696
BRI.460_TGAATCGCACTTCCTG	0.000766002	0.000314327	-0.00151214	-0.00100775	-7.47189e-05	0.000580709	0.00038513	0.000629095	0.00106416	0.0020437
BRI.460_TGAATCGGTAGAGCTG	-0.00167198	0.00151581	0.000733085	-0.00050062	0.000605002	-0.000479774	-0.000137865	0.000284044	0.000224585	0.000104875
BRI.460_TGAATCGGTGCGAGTA	-0.000883718	0.00217845	-0.00163689	0.00113026	0.00100816	0.000297673	-0.00168413	0.000499012	0.000488979	-0.00186851
BRI.460_TGAATCGGTTAGAGTA	-0.00132535	-0.00267543	0.000140566	-0.000663739	0.00100533	0.000749008	-0.00144677	0.00212192	4.07241e-05	4.56143e-05
BRI.460_TGAATCGTCAAGAGGC	-0.00051261	-0.000430479	0.000449238	-0.00101184	0.000703753	0.00355529	0.000597545	-0.00292863	0.00022096	0.00123144
BRI.460_TGAATCGTCAATCTTC	-0.00117221	-0.00163858	-0.00137961	-0.000688786	-0.00105306	0.00153377	-0.00358134	0.00278587	0.000280946	0.00329211
BRI.460_TGAATCGTCCTTTGAT	-0.000875035	-0.00142034	-9.53702e-05	0.000627461	0.000699676	0.00125574	-0.00167481	0.00226238	-0.000331689	-0.000598578
BRI.460_TGAATCGTCGAGAAGC	-0.0008893	0.00137891	0.000341221	0.000136769	0.000324709	0.00128885	0.000652523	0.000777057	-0.000803963	-0.000426493
BRI.460_TGAATCGTCGCAGAGA	-0.00204584	-0.000921706	-0.000102352	-0.00191083	0.000277547	0.00251427	0.000490208	0.0021465	-0.00038488	0.0011249
BRI.460_TGAATCGTCGCTGTCT	0.00068278	0.000804466	-0.00335399	-0.00295277	0.000252974	-0.000613444	0.000253663	7.48861e-05	0.000815281	-0.000805918
BRI.460_TGAATCGTCGGTAACT	-0.00131373	-0.00101173	-8.89408e-05	-0.00033348	-0.000332933	0.000307241	-0.00138235	0.00190689	0.000122127	-0.000579523
BRI.460_TGAATCGTCTGCAGCG	-0.00130336	-0.00153612	-0.00202247	-0.00199394	-0.00126778	0.00105037	-0.00153782	0.00183095	-0.00160041	0.00247043
BRI.460_TGAATGCAGAAGGCTC	-0.00145114	0.000175937	-0.000374187	0.00120826	0.00011163	-0.000424602	0.000752804	0.0010204	-0.000198946	-0.00052235
BRI.460_TGAATGCAGCTCTGTA	8.61832e-05	0.0010832	0.00320078	-0.00227089	0.000498003	0.000779041	-0.000122334	0.00186453	0.00325603	0.00057693
BRI.460_TGAATGCAGGCTGAAC	-0.000919438	0.00220435	0.00289432	-0.000321305	-6.00367e-05	-0.00316921	-0.00141572	0.000871903	0.00345651	-0.000355936
BRI.460_TGAATGCAGGTCATAA	-0.00127469	-0.00135673	0.000210973	-0.000808856	0.000612974	0.00131385	-0.00212893	0.000430564	-0.000340569	-0.00102598
BRI.460_TGAATGCAGTCATACC	0.00117086	0.00203763	-0.00210448	-0.00113628	-0.00343395	0.00206506	-0.00144846	-0.00060512	0.00103994	0.00233783
BRI.460_TGAATGCCAACTGAAA	0.000245424	-0.000792895	-0.00175228	-0.00103777	-0.000964623	-0.000206743	-0.000837984	0.000598437	3.59702e-05	-0.000219665
BRI.460_TGAATGCGTATGCTTG	-0.00157251	-0.00149708	0.000234234	0.000580949	0.000443648	-0.000554524	-0.00364288	3.7254e-09	-0.00120826	0.00119967
BRI.460_TGAATGCGTTGCGAAG	0.000351097	-0.00210387	-8.55508e-05	-0.00257954	0.000820624	-0.00060825	0.000497812	0.00103835	-0.00102984	0.000779726
BRI.460_TGAATGCGTTTCGTGA	4.52902e-05	-0.000674686	-0.00118473	-0.00404707	-0.00102814	0.000540944	-2.9971e-07	0.000287193	-0.000571975	0.00243006
BRI.460_TGAATGCTCAGGAGAC	0.00106745	0.000289619	-0.0019492	-0.00112092	-6.8422e-05	0.0016045	-0.000571406	0.000227597	0.000179347	0.00174715
BRI.460_TGAATGCTCATCTATC	-0.000378141	-0.000979985	-0.000313593	0.00153264	0.00235022	-0.000247425	-0.000952628	-0.00238965	0.00171132	-0.00088688
BRI.460_TGAATGCTCCACGGGT	-0.000939103	5.68712e-05	-0.0022005	-0.00190918	-0.00144824	0.000335669	-0.00156818	0.00068093	-0.000372208	0.000678776
BRI.460_TGAATGCTCTGCCCTA	-0.00105841	-0.0025959	-0.000515989	0.00127664	-0.00142754	-0.00138136	-0.000755166	0.00122741	0.000319732	-0.000600352
BRI.460_TGACAGTAGAGGGTGG	-0.000911324	-0.00184984	0.00111119	-0.00128972	-0.000684969	-0.000371894	-0.00159852	0.000564615	-0.000938441	-0.00052232
BRI.460_TGACAGTAGATGTTAG	-0.00102257	-6.90769e-05	0.000239611	-9.83925e-05	-0.00228062	0.000283474	9.48884e-05	0.000166099	-0.000832443	0.000293178
BRI.460_TGACAGTAGATTGTGA	-0.00105525	0.00118743	0.000655517	0.00037995	0.000833058	-0.000539769	0.000128154	0.00056361	-0.000256684	-0.000155641
BRI.460_TGACAGTAGCATCTTG	-0.00158496	0.000387574	-0.000615869	0.000364448	-0.000501827	0.00110458	-0.000490959	0.00012337	4.42455e-05	-0.0014796
BRI.460_TGACAGTAGGGTTGCA	-0.00168217	0.0024162	0.00401453	-0.00229978	0.00157077	-0.00234102	0.000929924	0.00164056	0.00258927	-0.000615869
BRI.460_TGACAGTAGGTAAGTT	0.000325848	0.000498129	-0.00233311	-0.00246038	-0.000857266	0.000352076	-0.000413659	0.000143902	0.00139654	-0.000106834
BRI.460_TGACAGTAGGTTAAAC	-0.00173362	-0.00202946	5.20349e-05	-0.000788246	0.000248321	0.00130672	-0.00133488	0.00196007	-0.00136276	0.00153952
BRI.460_TGACAGTAGTAGACAT	-0.000744956	-0.00188656	-0.00106541	-0.00150422	0.00011276	0.00119345	-0.00262808	0.000589687	-0.000235442	0.000611892
BRI.460_TGACAGTCAAAGCTCT	-0.000752075	-0.000880123	-0.00107107	0.0018823	0.000915613	-5.82129e-05	-0.00136788	-0.00370227	0.00192427	-0.00223783
BRI.460_TGACAGTCAACAGTGG	-0.00035941	0.00172204	0.00215248	-0.00176229	8.61821e-05	0.00124479	0.00181235	0.00276987	0.00285931	-0.00200896
BRI.460_TGACAGTCAAGAGGTC	-0.000586604	-0.00206669	0.000286813	-0.000636332	-0.00191348	-0.000487447	-0.00174121	2.55e-05	-0.000408778	-0.000348403
BRI.460_TGACAGTCAAGATGGC	-0.000983247	-0.00222258	0.000659088	-0.000275414	-0.00100603	-0.000886438	-0.00229184	9.78427e-05	-0.0008779	0.00105477
BRI.460_TGACAGTCACGCCAGT	-0.0016451	-0.00137962	0.00029816	-0.00109073	-0.0017239	-0.000573469	-0.00147178	-7.16878e-05	-0.000698065	0.00199582
BRI.460_TGACAGTCACGTGAGA	-0.000725	-0.00210646	0.000438203	-0.000135651	-7.35615e-05	-0.00127434	-0.00190938	0.00134367	-0.000581078	0.000671835
BRI.460_TGACAGTCACTACGGC	-0.00117155	-0.00150922	0.000252937	0.000450576	-0.000981932	-0.000703061	-0.0013875	0.0005104	-0.000897474	0.00174605
BRI.460_TGACAGTCAGCGATTT	-0.00105746	0.00107525	0.000466601	-0.000112996	0.000551878	-0.000491895	0.000328457	0.000337697	0.000577724	0.000274731
BRI.460_TGACAGTCAGGTTCCG	-0.00104052	-0.00251539	0.00010089	-0.000566099	-0.00158195	-0.00164082	-0.00172246	-0.000561694	-8.90067e-06	-0.000987354
BRI.460_TGACAGTCAGTAGATA	-0.000985607	0.00237126	0.00256183	-0.000960781	-0.000554458	-0.0010274	-0.00169881	0.000681726	0.00299522	-0.00139477
BRI.460_TGACAGTCATCCCACT	0.000923975	0.000344251	-0.00300373	-0.0013756	0.00281592	-0.00103237	-0.000333541	0.000790272	0.000578537	0.000462493
BRI.460_TGACAGTCATCGAACT	0.000572421	-0.00112136	-0.00173902	-0.00153734	-0.00118887	-0.000930128	0.00107927	0.00027767	0.00102628	-0.000360634
BRI.460_TGACAGTCATCGATCA	-0.00221071	0.00204524	0.000280043	-0.000132372	-0.000241076	-0.00112688	0.000574563	-0.0006205	-5.91935e-05	-0.000259264
BRI.460_TGACAGTGTAACGTTC	0.00106124	0.00039978	0.00129151	-0.00082439	-0.000623991	0.000795403	-0.00062353	-0.001038	-0.00113809	-0.00171492
BRI.460_TGACAGTGTAGCGTAG	0.000656923	0.00138675	-0.00299474	-0.00176203	0.00167566	0.000875747	-0.00111424	0.00115717	0.000318108	-0.000753093
BRI.460_TGACAGTGTCGGTACC	-0.00020966	-0.00224695	-0.000700025	-0.000609374	0.000563516	0.00200411	0.00179895	-0.00406193	0.00338179	-0.000380754
BRI.460_TGACAGTGTCGTCTCT	-0.000835216	-0.00170569	-0.000100226	-0.000651482	0.000103057	-0.000173345	-0.000280759	0.000571708	0.000866566	-0.0033815
BRI.460_TGACAGTGTGACCGAA	-0.00135055	-0.0015129	3.44795e-06	-0.00220971	-0.000686698	0.000510195	-0.000341342	0.00117244	-0.000747697	-0.000475955
BRI.460_TGACAGTGTGCGTGCT	7.04518e-06	0.00101679	0.000645685	2.9281e-05	0.000876207	0.00125472	-0.000811866	0.000514127	-0.000481792	-0.00122914
BRI.460_TGACAGTGTGGACTAG	-0.000374204	-0.0011089	-0.000175523	0.000858768	0.00270852	0.000703933	-0.000612691	-0.00358581	0.00154681	-0.000766555
BRI.460_TGACAGTTCAACGTGT	-0.00032063	-0.00178286	-0.000920473	0.000233445	0.000918153	0.00124692	0.0012765	-0.00218537	0.0027184	-0.00132092
BRI.460_TGACAGTTCAACTACG	-0.00135097	-0.00219365	0.000131349	0.00101614	0.00257474	-0.000301934	-0.00365792	0.000892712	-0.00104406	0.00320805
BRI.460_TGACAGTTCCATTGTT	-0.00087525	-0.00222852	0.000220299	-0.000197513	-0.000930883	-0.000990211	1.38036e-05	0.00119982	0.000222687	0.000351823
BRI.460_TGACCCTAGAAGCGGG	-0.00067402	-0.00179523	0.000333655	-0.00043312	-0.00164177	-0.000962472	-0.00186792	0.000428308	-0.000156963	-0.000272361
BRI.460_TGACCCTAGAATAACC	-0.000445831	-0.00202124	0.000383893	0.00085845	-0.000133992	-0.00150891	-0.00125062	0.000637256	0.000484152	-0.00254296
BRI.460_TGACCCTAGAGTAACT	-0.00119904	3.8347e-05	0.000260569	0.000107726	0.000900909	0.00185634	-7.47579e-05	0.00184578	0.000360069	-0.00031814
BRI.460_TGACCCTAGTCGAAGC	-0.00223359	0.00178972	0.00041002	-0.000517115	0.000955451	7.40897e-05	0.000166729	0.000390458	-0.000152264	0.000577316
BRI.460_TGACCCTCAAGAGGTC	-0.00106455	-0.00164704	0.000248217	-0.000646253	-0.002027	-0.000602869	-0.000585175	-0.00014698	-0.000536724	-0.000182845
BRI.460_TGACCCTCACGGGTAA	-0.00134326	-0.00200079	0.00027683	-0.000688471	-0.00184435	-0.000440513	-0.00176314	0.000511251	-0.00105044	0.000284048
BRI.460_TGACCCTCACGTACAT	-0.000785975	0.000976966	0.000708301	0.000413149	0.00127284	-0.000688674	0.000362604	0.0014941	0.000812656	0.000506975
BRI.460_TGACCCTCAGACTCTA	-0.00173426	0.000732454	-0.000202847	0.00157062	0.00135158	0.000625876	-0.00184127	0.000705115	-0.00134147	0.00132085
BRI.460_TGACCCTCATCGCTCT	-0.000883791	-0.00239227	-1.71558e-05	0.00107058	0.000937006	-0.00013671	-0.000162129	-0.000928492	0.000719403	0.00182528
BRI.460_TGACCCTGTACCTAAC	-0.00121709	0.0021489	0.00308704	-0.00120429	0.000498675	-0.00174047	0.000664063	0.00214941	0.00345859	-0.000562255
BRI.460_TGACCCTGTAGCGTCC	-0.000119052	-0.0017809	0.000218496	0.000236654	0.00203393	-0.000103002	-0.000114894	-0.00297397	0.00225986	-0.00156664
BRI.460_TGACCCTGTGGCTGCT	-0.001881	0.00133326	9.39216e-05	-0.000305254	-0.000589179	-0.000314131	-0.00125677	-0.000927968	3.14972e-05	-0.00138055
BRI.460_TGACCCTTCCCGTTGT	-0.00018027	-0.00219595	0.00102387	-0.00123238	0.000144926	-0.0019739	-7.30262e-05	0.000555191	8.40966e-05	7.51847e-05
BRI.460_TGACCCTTCCTGATAG	-0.00115337	-0.00179234	-0.000377222	0.000375538	-0.00154159	-0.000394007	-0.000253066	0.000368348	-0.000168347	0.000948107
BRI.460_TGACCCTTCGAAGAAT	-0.00101256	-0.0025041	0.000420147	-0.000725315	-0.00144639	0.00150418	0.00017723	0.000436404	0.00291669	0.00112493
BRI.460_TGACCCTTCGGAAGGT	-0.00101913	-0.000825312	-0.000263955	0.000893936	0.00109064	0.000981554	-0.000990024	0.00162238	9.56383e-05	0.00033503
BRI.460_TGACCCTTCTCATAGG	-0.000104874	-0.00235468	3.8043e-05	-0.00111832	0.000499933	0.00207517	0.002134	-0.00443525	0.00245835	0.00235546
BRI.460_TGACCCTTCTGGACCG	-0.00101195	-0.00191317	-0.000318384	0.000276236	-0.00168811	-0.000357453	-0.000677491	0.00109215	0.000107019	-0.00122777
BRI.460_TGACGCGAGACTGGGT	-0.0001655	-0.00248679	0.000307454	-0.00237201	0.00223666	0.00181334	0.00198515	-0.00441964	0.00183783	0.00200171
BRI.460_TGACGCGAGCACTCAT	-0.000347038	0.000955808	0.000173577	0.000872694	-0.000419333	-0.00159295	0.0022641	0.000176501	-0.0010654	0.00145345
BRI.460_TGACGCGAGGATATAC	0.000978786	0.000194306	0.000720479	0.000237606	-0.00089059	0.00160761	-0.000957328	5.64594e-05	-0.000984141	-0.00119872
BRI.460_TGACGCGCAAACAGGC	-0.00179079	0.00099924	-0.00087277	0.00244964	0.00216163	1.52876e-06	-0.00194627	0.000353244	-0.000713716	-0.000906211
BRI.460_TGACGCGCAAGTACCT	-0.00129609	-0.00104475	-0.00157595	-0.00211155	5.55978e-05	0.00180282	-0.00171577	0.00170526	-0.00185053	0.00203317
BRI.460_TGACGCGCACTGATTG	-0.000677347	-0.00146446	0.000336714	0.000617694	0.000505397	-0.00054507	-0.000621436	0.0013319	-0.000708509	0.000710921
BRI.460_TGACGCGCAGCTATAC	-0.00143032	-0.00243243	0.000141875	-0.000459614	-0.000673164	-5.20682e-05	-0.000516683	0.00132529	-0.000767668	0.00124311
BRI.460_TGACGCGGTCAAGGCA	-0.00045839	0.000860423	0.00151478	-0.0011983	0.000154089	0.0012538	-0.0010123	0.000933448	0.00197276	-0.00172677
BRI.460_TGACGCGGTGTTCGTA	-0.0011126	0.000583442	-1.07715e-05	-7.83894e-05	-0.000145391	-0.000122306	-0.000181614	-0.000348444	-0.000616125	-0.000260526
BRI.460_TGACGCGGTTAGGGAC	0.000497466	0.000697257	-0.00328438	-0.00151862	-0.000164822	0.000797649	-0.000114109	0.000843952	0.000829235	5.58068e-05
BRI.460_TGACGCGGTTGGGAAC	-0.0012039	-0.00250961	6.89725e-05	-0.000659803	0.000370186	4.26134e-05	-0.00315654	0.000757844	-0.000877238	0.00173904
BRI.460_TGACGCGGTTGGGCCT	0.00101565	0.00121991	-0.0011583	-0.00100827	0.000209411	-0.0018471	-0.00163262	-0.00107281	-0.000708145	-0.000450355
BRI.460_TGACTCCAGCACTGGA	-0.000898817	0.00129383	0.000318104	0.00114823	-0.000490966	-0.00105688	0.000185347	-0.000417925	-0.00045218	-5.57218e-05
BRI.460_TGACTCCAGCATCAGG	-0.00146493	-0.000168753	-1.97896e-05	0.00195925	0.00118288	-0.000820782	-0.0024234	0.000716671	6.92863e-05	-2.9998e-05
BRI.460_TGACTCCAGCCAGTAG	-0.000347675	0.00127922	-0.00160347	-0.000224092	-0.000104494	0.00129453	-0.002193	0.00118073	0.00186051	-0.000883504
BRI.460_TGACTCCAGGATAATC	-0.000543655	-0.00249477	0.0014725	-0.0015651	0.00131778	0.000174629	-0.00207158	0.00139772	-0.00123368	0.00391252
BRI.460_TGACTCCCAATCTCTT	0.000816156	0.000332995	0.00105381	0.000636956	-0.00203695	-0.00088107	-0.00156739	-0.00109139	0.00143773	-7.88053e-05
BRI.460_TGACTCCCACCTGAAT	-0.000801837	-0.00253798	-0.000901857	4.89023e-06	0.00313697	0.00424858	-7.89023e-05	-0.00454649	0.0028734	0.00350769
BRI.460_TGACTCCGTACGTAGG	0.00106591	0.000272343	6.68546e-05	-0.00150939	0.000421273	-0.000677809	-0.00192507	-0.000891322	0.000660361	-0.000463947
BRI.460_TGACTCCGTCTCCTGT	0.000855333	-0.00103164	-0.00273475	-0.00011177	0.00209665	0.00111501	0.00059226	0.00181514	0.00172837	-0.000423909
BRI.460_TGACTCCGTTCGGTAT	-0.000713321	-0.001521	0.000270791	0.000497437	-5.02733e-05	-0.00101165	-0.00160181	0.000559524	-0.000629723	-6.25787e-05
BRI.460_TGACTCCGTTTGATCG	-0.000549099	-0.00146745	0.000374457	0.000218284	0.000743597	0.000287693	-0.0012492	0.00144456	-0.000253565	0.00019729
BRI.460_TGACTCCTCAGGCGAA	0.000510649	0.000352055	-0.000906965	-0.00171756	0.000928271	-0.00137098	5.52977e-05	7.44194e-07	-3.31914e-05	0.000936889
BRI.460_TGACTCCTCCTTGACC	-0.00063107	-0.0014273	-0.000223372	0.00139575	0.00148845	0.0024858	0.000234629	-0.00286912	0.00331446	0.000693145
BRI.460_TGACTCCTCTAGCCAA	-0.00109546	-0.00173793	-0.000342891	-0.00115313	0.00109607	0.00135964	0.00136707	-0.0033596	0.00145026	-0.00115648
BRI.460_TGAGACTAGATGTTCC	0.00086739	0.000953345	-0.000734969	-0.000937695	0.000687221	2.06925e-05	-0.00115223	-0.00065481	-0.000954692	-0.00150719
BRI.460_TGAGACTAGCTTAAGA	-0.000819087	-0.00219318	0.000349599	-0.0018354	-0.000469679	-0.000327535	-0.00136425	-0.00032159	-0.000503114	0.00064444
BRI.460_TGAGACTAGTACGTCT	-0.000258224	-0.000760617	-0.00152796	0.00030665	0.000518569	0.000952102	-0.000575308	0.00136598	0.00015535	-0.000441238
BRI.460_TGAGACTAGTTGGAGC	-0.000584605	-0.000249344	-0.000471747	0.000950693	0.000887138	0.000957074	0.000235408	-0.000719822	0.000692766	0.000650119
BRI.460_TGAGACTCAACGGTAG	-0.00156069	-0.000827925	-0.00015233	5.83636e-06	-0.00227948	0.000764582	-0.00105653	0.00077757	-0.00116397	0.000405662
BRI.460_TGAGACTCACAAACGG	-0.00149772	0.000376738	-0.000217088	0.00042341	0.000176786	0.000501832	-0.000335311	0.000682816	-0.00073629	-0.000131621
BRI.460_TGAGACTCACGAAAGC	-0.000926292	-0.00073252	-0.000296369	0.00194236	0.00339449	0.00081119	-0.0028559	0.00175128	0.00024201	-0.00102461
BRI.460_TGAGACTCACGCTGCA	0.000999692	0.000614342	0.000796825	0.000849653	-0.000847808	0.000764078	-0.0029457	-0.000682262	0.00129043	-2.31466e-05
BRI.460_TGAGACTGTACCGTCG	-0.000890671	0.00189563	0.00393944	-0.00244918	0.000911858	-0.000974692	0.000456745	0.00256327	0.00375888	-0.000222256
BRI.460_TGAGACTGTAGTCTGT	-0.00187839	0.00102878	-0.000526499	0.000981076	-0.00038216	-0.000406796	-0.000653488	0.000912226	-0.00111943	-0.000981388
BRI.460_TGAGACTGTCAGTCCG	-0.0019451	0.00150469	1.14379e-05	0.000576601	0.00119479	-0.00045678	-0.00122686	0.000362258	0.000134697	-0.0015316
BRI.460_TGAGACTGTCCAAAGG	-0.000906545	-0.00208748	-0.000702691	-0.000809914	-0.00186019	0.000524243	-0.00178657	0.00104738	0.000257866	0.00052946
BRI.460_TGAGACTGTCCAAGAG	-0.000714463	-0.000896944	0.000288062	0.000105922	-0.000368078	-0.000438861	-0.000754727	0.00174427	0.00018054	0.000647289
BRI.460_TGAGACTGTGGACCTC	0.000233408	0.000745082	-0.00281019	-0.000687766	2.74212e-05	0.00134387	-0.00072042	0.000919843	0.000887343	0.00111903
BRI.460_TGAGACTGTTCCAGGC	0.00105412	0.000871502	-0.00156151	-0.000291547	0.00205235	-0.00109691	-0.000840026	0.000720318	0.000655056	-0.000252536
BRI.460_TGAGACTTCAATGTCG	-0.00187407	0.00180713	0.000367459	-0.000874478	-0.000986433	-0.00126785	0.000996299	-0.000367143	9.17958e-05	-0.000779707
BRI.460_TGAGACTTCGACGATT	-0.00173159	0.00057285	0.00189919	-0.00121978	-0.000990445	-0.000907942	-0.00140844	0.00168041	0.00154507	0.00120791
BRI.460_TGAGACTTCGATACAC	-0.00100933	-0.00160866	-0.0010138	0.000386885	0.000720254	-0.000253549	0.000521319	0.000718238	0.000268613	-0.00222059
BRI.460_TGAGACTTCGCATGAT	-0.000864366	-0.000702548	-0.00130019	0.000707684	0.0010876	0.00101238	-0.00199277	0.00122663	3.39375e-05	-0.000293701
BRI.460_TGAGACTTCGCATTGA	-0.000904751	-0.000819404	-4.97488e-05	-0.000892837	0.00101397	0.00140598	-0.000813846	0.00162355	-0.000490124	0.000529322
BRI.460_TGAGCATAGCACTAAA	-0.000383797	-0.00161774	0.000135919	-0.000687711	0.000904332	0.00159828	-9.19643e-05	-0.00354729	0.00235745	-0.000192436
BRI.460_TGAGCATAGGATGAGA	-0.000817843	7.99113e-05	0.000671354	-0.000681463	0.000118024	9.74782e-05	0.000614438	0.000628852	4.12467e-06	0.000806607
BRI.460_TGAGCATAGGTCACCC	-0.00132978	-0.00073556	2.1277e-05	-0.000492878	-0.000533329	-0.000658487	-0.000269417	0.00040641	-1.25359e-05	-0.00115206
BRI.460_TGAGCATAGTAGTCCT	5.86696e-05	-0.00111288	-0.00334576	-0.00351492	-4.18244e-05	0.000948875	0.000252649	0.0016795	0.000409797	0.000788817
BRI.460_TGAGCATCAAGCTCTA	2.22821e-06	-0.0014165	0.000221	-0.000964778	-0.000813159	0.00171799	0.00169328	-0.00175247	0.00190475	-6.16745e-05
BRI.460_TGAGCATCACCACATA	-0.0001756	-0.00156998	-9.85285e-05	-0.00154935	-0.000161044	0.00222721	0.000702146	-0.00397871	0.00160402	0.00218663
BRI.460_TGAGCATCACGCGCAT	-0.0010488	-0.00185067	0.00041468	-0.002092	0.00081139	0.00116014	-0.00139464	0.00158413	-6.00611e-05	0.00167981
BRI.460_TGAGCATCAGGTCCGT	-0.00133294	0.00208465	0.00319978	-0.00287568	-0.00156798	-0.000917154	0.00162615	0.00162573	0.00328796	-0.000294041
BRI.460_TGAGCATGTACCCGAC	-0.000727489	-0.00219473	0.000101332	-0.00122939	2.04223e-06	-6.65826e-07	-0.000927263	0.00131332	-0.000520953	0.00046866
BRI.460_TGAGCATGTGATACAA	-0.00213729	-0.000820478	-0.000122172	-0.000402114	-0.000606428	0.000206098	-0.00169542	0.000428746	-0.00103803	-0.000709722
BRI.460_TGAGCATGTGGTAACG	-0.00107852	-0.000618634	0.00028212	-0.000115318	0.000177072	-0.000816678	-0.00207307	-0.000208123	-0.000365571	-0.00169507
BRI.460_TGAGCATTCAAGGACG	-0.000845963	-0.00152111	-0.000423643	0.000684764	-0.00137126	-0.00163082	-0.000918235	0.00124246	-0.000479686	-0.00142489
BRI.460_TGAGCATTCACCTACC	0.000538763	0.000458061	0.00156558	-0.00105838	-0.00057269	-0.000360896	-0.000374514	-0.00120392	-0.00101546	-0.000273787
BRI.460_TGAGCATTCCATCGTC	-0.00191107	0.00173477	0.000919605	-0.00127969	-0.000538313	-0.000715866	0.000555934	-0.000472013	-3.74545e-05	0.00031982
BRI.460_TGAGCATTCCGGGACT	-0.00195269	-0.00150479	0.000191852	-0.0011376	-0.00247305	-0.000403748	1.25501e-05	0.000603383	-0.00100091	0.0026951
BRI.460_TGAGCATTCGAGTTGT	-0.00118689	-0.000813501	0.000550996	-6.86179e-05	0.000207279	-0.00110935	-0.00313128	-0.000773425	-0.00123739	0.000570315
BRI.460_TGAGCATTCTGTGTGA	-0.00109217	6.16451e-06	0.00198686	-0.00170499	-0.000684136	-0.000173444	-0.00278619	0.00218297	0.0024387	0.00137203
BRI.460_TGAGCGCAGAAAGCGA	0.000191303	1.30895e-05	0.00153503	-0.00104238	-7.88813e-05	0.00049036	0.000495977	0.00156027	0.00145766	-0.000797154
BRI.460_TGAGCGCAGATTAGAC	0.000978545	0.000208947	0.000460063	-0.001362	-0.00350418	0.000859143	0.000816576	-0.000752225	-0.00109624	-0.000833166
BRI.460_TGAGCGCAGCGGGTAT	-0.00138119	-0.00186158	-2.62772e-06	-0.00168011	0.000126367	0.000174364	-0.0013296	0.000571326	-0.00085358	-0.00115739
BRI.460_TGAGCGCAGGGTAGCT	-0.00138262	-0.00163269	0.000780097	-0.00113228	-0.00079444	-0.000357031	-0.00186596	6.28974e-06	-0.00147623	0.00280841
BRI.460_TGAGCGCAGGTAGCCA	0.000542942	0.000671231	0.000787264	1.75316e-05	-0.00115088	0.000724708	0.000592136	-0.000973972	-0.00176589	-0.000486472
BRI.460_TGAGCGCAGTCTTCGA	-0.000501022	-0.00124576	0.000183921	-0.000892877	-0.000403657	0.000650107	-0.000758137	-0.0040261	0.00089758	-0.000459065
BRI.460_TGAGCGCAGTTTCTTC	-0.00066	-0.00237744	-0.00139717	0.000211382	-0.0017723	-0.000612849	-5.02753e-05	0.00134976	9.48608e-05	0.000283105
BRI.460_TGAGCGCCACCACTGG	-0.000225143	-0.00190956	-0.000657599	-0.000824249	-0.00134763	-0.000261459	0.00216566	-0.00483889	0.00274431	-0.00054067
BRI.460_TGAGCGCCAGCAGGAT	-0.000390911	0.00171625	0.00337755	-0.00227467	-0.000951985	0.000653859	-0.000979037	0.00156421	0.00395258	-0.00168851
BRI.460_TGAGCGCCAGTCACGC	-0.00050325	0.00168886	0.00280525	-0.00117001	0.000243805	-0.000100533	-0.000302479	0.00188123	0.0034025	-0.0001561
BRI.460_TGAGCGCGTGGCCCAT	0.000584438	0.000924896	0.00122379	-0.000819543	-0.00112689	0.000761301	-0.00117376	-0.00111068	-0.000517776	-0.000202997
BRI.460_TGAGCGCGTTCAATCG	-0.00127238	-0.00215678	0.000100632	-0.00143869	-0.000617999	-2.9947e-05	-0.000868666	0.00076838	-0.000565149	0.00191729
BRI.460_TGAGCGCTCAAAGAAC	-0.00114232	-0.000680199	-0.00024678	-0.000462614	0.00100258	0.00128306	8.87389e-05	-0.00325336	0.00183536	-0.000977507
BRI.460_TGAGCGCTCACAAGAA	-0.00112838	-0.0013126	5.71181e-05	-0.00185818	0.00125114	0.00262312	0.00102977	-0.00358221	0.00166627	0.00191111
BRI.460_TGAGCGCTCATCTATC	-0.000282847	-0.00054669	-0.00220924	-1.95026e-05	-0.000467873	-0.00165517	4.81388e-05	0.000738145	0.00119667	-0.00086221
BRI.460_TGAGCGCTCCATTTCA	-0.000440025	-0.00296687	0.000761457	-0.0012733	-0.000998262	-0.00071416	-0.00235831	0.000347633	-0.000221768	-0.000638111
BRI.460_TGAGCGCTCCCGAGTG	0.000300772	0.000265987	-0.0037519	-0.00112957	0.00114197	0.000306185	-0.000846649	8.59421e-05	0.000891646	-0.00113595
BRI.460_TGAGCGCTCGCACTCT	-0.001416	-0.00144481	-4.17709e-05	-0.000696189	-0.000678378	-2.81397e-06	-0.00277239	2.68933e-05	-0.000440275	-0.00146619
BRI.460_TGAGCGCTCGCCAGTG	-0.00128004	0.00153574	-0.00104219	-0.00221828	-0.000573205	-0.000770576	0.00119515	-0.000741184	0.000352591	0.00055427
BRI.460_TGAGCGCTCGTCTAAG	-0.000497105	-0.0021426	0.000233213	-0.000949294	-0.000294355	-0.00100213	-0.000377142	0.00100005	-0.00078785	0.000621788
BRI.460_TGAGCGCTCTCGTGGG	-1.65786e-07	-0.000854611	-0.00138092	-0.00137272	0.000537686	-0.00189241	-0.00111887	-9.05442e-06	-9.73534e-05	-0.00176525
BRI.460_TGAGCGCTCTGGTCAA	-0.000788654	-0.00171317	0.000543926	-0.000961194	0.000406666	-0.000770565	-6.06774e-05	0.000911211	-0.00034784	-0.000220863
BRI.460_TGAGGAGAGCACTCGC	-0.000753259	-0.00135559	0.000486221	-0.000512979	0.000481895	0.000363647	-0.00129873	0.000797022	0.000211877	0.00088414
BRI.460_TGAGGAGAGCAGCGAT	-0.00157583	-0.00154968	0.000573468	-0.00140326	-0.00184904	-0.000151859	-0.00146666	0.000219561	-0.00137605	0.00229564
BRI.460_TGAGGAGAGGCATCGA	-0.00073645	0.00143053	0.00267535	-0.00225305	-0.000515229	-0.00162084	0.00199428	0.000935894	0.00376189	-0.000726143
BRI.460_TGAGGAGAGGTTGGTG	-0.000670878	-0.00212779	0.000755543	-0.00220223	-0.000477242	0.000547493	-0.00117443	0.000415866	-0.000241065	-0.00209864
BRI.460_TGAGGAGAGTCTCCTC	-0.000971722	-0.00182859	-0.000194013	0.000286092	-0.00040384	0.000139134	-0.00105902	0.00125511	-0.000236656	-0.000156436
BRI.460_TGAGGAGCAAATACAG	0.000920173	0.000130316	-0.00147168	-0.00375003	0.0026128	-0.00113057	0.000354052	0.000567825	-0.000102635	0.00152616
BRI.460_TGAGGAGCAATGCTCA	-0.000615574	-0.00130251	0.000227702	-0.000238255	-0.00119008	-0.000279019	0.000402456	0.000978758	-0.000835148	0.000903524
BRI.460_TGAGGAGCAGCAGATG	0.00109858	0.000712626	0.00144049	-0.000300975	-0.00201867	-0.000592196	-0.00205593	-0.000550709	0.00115385	0.000630682
BRI.460_TGAGGAGCATACCATG	0.000832114	6.87907e-06	0.00103568	-0.000532733	-0.000940395	0.00112175	-0.000372399	-0.000136395	-0.000542642	-0.000341025
BRI.460_TGAGGAGGTCAGACGA	-0.00118093	-0.000843751	-0.000282924	-0.000853737	-0.000865473	0.000842032	-0.00259559	-1.5097e-05	-0.000716486	0.000715406
BRI.460_TGAGGAGGTCATAGTC	0.000926822	0.000687828	0.00114666	-0.000390113	-0.00246431	0.000621347	-0.00254671	-0.000519843	0.00177762	-0.00058724
BRI.460_TGAGGAGTCACCTCAC	-0.000734314	-0.00200585	-0.000168758	0.0013843	0.00197881	0.00156963	-0.00171623	-0.000663034	0.00163481	-0.00195611
BRI.460_TGAGGAGTCGAGAAGC	-0.00106044	-0.00242024	0.00024588	-0.000532445	0.00109353	-0.00136969	-0.00194471	0.00116345	-0.000997955	0.000919283
BRI.460_TGAGGGAAGCGATCGA	-0.000726821	-0.00101571	-8.79265e-05	0.000154996	0.00115771	0.000849412	-0.000934399	-0.00311282	0.00168567	-0.00222566
BRI.460_TGAGGGACAATGGCCC	-0.000305121	0.00115042	0.0039169	-0.00127794	0.00105701	-0.0010149	-0.00139993	0.00134773	0.00336376	-0.000231749
BRI.460_TGAGGGACAGGCTATT	0.00082778	0.0013682	-0.00111005	-0.00108327	-0.000160537	-0.00144375	-0.00235104	-0.00174696	-0.000796985	-0.000685984
BRI.460_TGAGGGACAGTTAGGG	-0.00128488	-0.00209798	0.000580595	-0.00112011	-0.00096255	0.000913485	-0.00143423	0.000828681	-0.00128922	-0.00151287
BRI.460_TGAGGGATCATACGGT	-0.00105764	-0.00215775	0.000523959	-0.000547591	-0.000469588	-0.000988861	-0.000131021	0.000571677	-0.000920969	2.41118e-05
BRI.460_TGAGGGATCCCAAGCG	-0.000776112	-0.00162773	0.000453133	-0.00116621	-0.000176832	0.000991603	-0.000236585	0.00128814	-0.000522941	0.000625387
BRI.460_TGAGGGATCCGCTGTT	-0.000634297	-0.00257596	-0.00010608	-0.000140307	0.000168179	-8.06072e-05	-0.002182	0.001599	-0.000794254	0.00274214
BRI.460_TGAGGGATCCTCTCTT	-0.000873481	-0.00137532	0.000958146	-0.000970319	-0.00167053	-0.00229331	0.000265427	-0.000812752	-0.00122566	0.000829198
BRI.460_TGAGGGATCGAGAAGC	0.00141015	-0.000305568	-0.00352031	-0.000896784	0.00142997	-0.000728895	0.00289064	0.00217146	0.000525422	0.00156582
BRI.460_TGAGGGATCGTAGGGA	-0.000991493	-0.00122859	0.000533481	-0.00104979	-0.00159086	-0.00114526	-0.00149755	0.000246166	-0.000763894	0.00172098
BRI.460_TGAGGTTAGAAGTCCG	-0.00149709	-0.00136447	0.00195161	-0.00307747	0.00123673	0.00179862	-0.00289296	0.000641941	-0.00148176	0.00355297
BRI.460_TGAGGTTAGTGCACCC	-0.00174722	-0.00156658	0.000145178	-0.000467468	-0.00132106	-0.000527768	-0.00155865	-0.000404709	-0.00125387	0.000328357
BRI.460_TGAGGTTAGTGTTGTC	-0.000497	-0.00169777	0.000376985	-0.00160333	-0.0032612	-0.000210852	0.000107705	-0.000948998	0.000108892	-0.000744159
BRI.460_TGAGGTTCAAATAGCA	-0.000682577	0.00186055	0.00267096	-0.00182675	-0.00185487	-0.000559471	0.000959583	0.00162733	0.00359816	0.0011468
BRI.460_TGAGGTTCACCAATTG	-0.00142522	-0.00133124	-0.000949589	0.00071357	0.000360493	0.000165169	-0.00122957	0.0014762	0.000655973	-0.00111025
BRI.460_TGAGGTTCACTCTCGT	-0.00164912	-0.00273202	-0.000907011	0.000886147	-0.000254612	0.00142325	-0.00126377	0.00252293	-0.00076149	0.000106996
BRI.460_TGAGGTTCAGGTCCCA	-0.000245241	-0.00218761	-4.57223e-05	-0.000816486	-0.000826436	-0.00122838	-0.000410152	0.000711878	0.000157262	-0.000646922
BRI.460_TGAGGTTCATTCACCC	-0.000505836	-0.0018535	-0.000116227	0.000159926	-0.00135631	0.000225198	-0.00107992	0.000890749	0.000183464	-0.00140127
BRI.460_TGAGGTTGTAGGACCA	-0.0010355	-0.00144714	8.67642e-05	3.00191e-05	-0.000917364	-0.00188075	-0.000318147	0.000177647	-0.00026855	-0.00126877
BRI.460_TGAGGTTGTCCAAATC	-0.00139537	-0.000735816	0.000429437	-0.00150674	-0.00115086	-0.00114172	-0.00127256	-0.000956571	-0.00108487	-0.00105101
BRI.460_TGAGGTTGTCTGGTTA	1.02769e-05	0.00101192	-0.00218722	-0.00190007	0.00153391	5.30362e-05	-0.00130287	0.000600106	0.000621989	-0.000287148
BRI.460_TGAGGTTGTGGTCCCA	-0.000788225	0.00225243	0.000445203	-0.00222029	0.00176074	0.000690245	-0.00192683	0.00203366	0.00273451	-3.67086e-05
BRI.460_TGAGGTTGTTATGTGC	0.000260333	0.000296374	0.00143848	-0.000470867	0.000457927	0.000265057	-0.000596185	-3.64327e-06	-0.000596889	-0.00115003
BRI.460_TGAGGTTTCAACACCA	0.00111802	0.000932589	0.000763253	0.00106132	-0.00132979	0.0010904	-0.00256029	-0.000288131	0.00168573	-8.41966e-05
BRI.460_TGAGGTTTCCCTCAAC	-0.000996864	-0.000479987	-0.000148594	0.00154472	0.00228472	-3.02784e-06	-0.00151145	-0.00200275	0.00114475	-0.000102516
BRI.460_TGAGGTTTCGGCTATA	0.00150537	-0.000527551	0.000854719	0.000123769	-0.000993182	-0.00138431	0.0011486	-0.000637107	-0.000888631	-0.000926073
BRI.460_TGAGGTTTCTGGTGCG	-0.00113329	-0.00130895	0.000208348	-0.000304944	0.000207449	-0.000874237	-0.00154357	1.68028e-05	-0.000604586	-0.000271447
BRI.460_TGAGTCAAGGAGGGTG	-0.0023149	0.00215569	0.000666541	-0.00031319	6.20939e-05	-0.00119686	0.000220549	-0.000137677	-0.000292816	0.000193706
BRI.460_TGAGTCACAAGCCTGC	-0.000302282	-0.00292941	0.000408615	-0.00225722	0.000218825	-0.000370839	0.00120826	0.00148797	0.000668045	-0.00210042
BRI.460_TGAGTCACACATATGC	-0.0016027	-0.00202895	-0.000124335	-0.00154432	-0.000379167	0.000524644	-0.00160816	-0.000233979	-0.000291667	0.000306399
BRI.460_TGAGTCACACTCGATA	-0.000754637	0.00136773	-0.0022539	-0.000683318	-0.000708937	-0.00204451	-0.0023637	-0.000798727	0.000101991	0.000567995
BRI.460_TGAGTCACAGGCCCTA	-0.00178904	0.00123759	0.000446788	-0.000738021	-0.00058808	-0.000774054	0.000114404	-0.000943033	-0.000574599	-0.000731751
BRI.460_TGAGTCACATCCAATG	-0.000881515	-0.0014322	-0.00102544	0.00104897	0.000500612	-8.33134e-05	0.000239365	-0.00299487	0.00149025	0.00118758
BRI.460_TGAGTCAGTAAGCAAT	0.000598947	0.000478205	0.000949369	-0.000703907	-0.00112334	0.000858176	-0.00113485	0.000364358	0.00133752	-0.000695989
BRI.460_TGAGTCATCACACGAT	0.00158455	0.000470987	0.000702057	0.00184374	-0.000229913	-0.000456401	-0.00147222	-0.000523952	0.000183938	-0.000900283
BRI.460_TGAGTCATCAGACCCG	-0.00176962	-0.0030687	-0.000481815	-0.000699487	-0.000328455	0.00194707	-0.00186584	0.00245321	-0.00138359	-0.000627713
BRI.460_TGAGTCATCATACAGC	-0.00168742	0.000779316	0.000380645	-0.00111466	-0.00194788	-3.35874e-05	0.000101573	0.000172945	8.7936e-05	0.000556135
BRI.460_TGAGTCATCATAGGCT	-0.00148083	-0.00163876	0.000969437	0.000448768	-0.00151289	-0.00190826	-0.00100573	0.000235923	-0.000994575	0.00305209
BRI.460_TGAGTCATCATGGCCG	-0.00116595	-0.00127502	-0.000764487	0.00032266	0.000700092	0.00130686	-0.00171436	0.00153354	0.0002199	-0.00117009
BRI.460_TGAGTCATCTACGGTA	-0.00188369	0.00144297	-0.000473342	-0.000256705	-0.00105751	-0.000579676	0.000468408	-0.000552961	-6.14737e-05	1.97586e-05
BRI.460_TGATCAGAGGATACCG	0.000946025	0.0010679	-0.0027035	-0.00156446	-0.00180102	-0.00198887	-0.00192861	-0.00209347	-0.000558412	0.000273604
BRI.460_TGATCAGAGGTCGTGA	-0.001722	0.00314136	0.00310992	-0.00135314	0.000181017	-0.000664809	-0.00135909	0.00126046	0.00401796	-0.00088004
BRI.460_TGATCAGAGGTTGACG	-0.00130732	-0.00257536	-0.00207384	-0.00116487	-0.00021141	0.000720455	-0.00207242	0.00235741	4.7949e-05	-0.000919407
BRI.460_TGATCAGAGTTGGAAT	-0.000228882	0.00107289	0.00016378	0.00111716	0.0011588	-0.000720477	-0.00209283	-0.00113926	-0.00109545	0.000389094
BRI.460_TGATCAGCAATCCTTT	0.000686247	0.000892846	-0.00249716	-0.000540183	0.00100327	0.000818911	-0.000720493	0.000666419	-0.000359251	0.000794958
BRI.460_TGATCAGCATCGTGGC	-0.000683185	0.00213407	0.0032772	-0.00133336	-0.000780808	-0.000905116	0.000166053	0.00124202	0.00409713	-0.00069717
BRI.460_TGATCAGGTGATGGCA	-0.00052056	-0.00158983	0.00018181	0.000111703	-0.00115935	-0.000402288	-0.000855531	0.000170861	8.65043e-05	-0.00164157
BRI.460_TGATCAGGTTATGACC	-0.00120261	-0.00073516	-0.000131819	0.000332958	-0.000352303	-0.000210053	-0.00181106	0.000193729	-0.000264362	0.000839037
BRI.460_TGATCAGGTTTCGTAG	-0.00100678	-0.00108169	-0.000477821	-0.000384653	0.000669022	0.00104632	-0.000988439	-0.0037632	0.00239799	-0.00199337
BRI.460_TGATCAGTCAGCTGTA	-0.000809758	-0.00198977	-0.000229321	0.00076847	0.000249138	-0.00159508	-0.00164773	0.000651464	-0.000780434	-5.16622e-05
BRI.460_TGATCAGTCAGGAGAC	-0.000572417	0.00114782	0.0041349	-0.00278031	0.00228406	-0.00159121	-0.000236348	0.00223339	0.00420549	-0.00217338
BRI.460_TGATCAGTCATCGACA	-0.00106226	-0.00221161	0.000305235	-0.000595905	-0.00219136	-0.00120318	-0.000163042	6.64606e-05	-0.000441294	0.00209586
BRI.460_TGATCAGTCATTACTC	-0.00116523	-0.000941307	-0.00153352	0.001215	0.00182621	0.0026643	-0.000638243	-0.00262401	0.0017288	0.000256228
BRI.460_TGATCAGTCTAGAACC	0.000705528	0.000634613	-0.00232103	9.87333e-05	0.00159281	0.000664379	-4.55557e-05	0.002117	0.000565535	0.000731552
BRI.460_TGATCAGTCTCGACCT	-0.001363	0.00226919	0.00332415	-0.00211902	-0.000707486	-0.00157145	0.00163491	0.00192599	0.00480422	-0.000430115
BRI.460_TGATCTTAGAGTAACT	0.000169222	0.000170274	-0.00303032	-6.32282e-05	0.00103087	0.000543844	0.000525953	0.000928755	0.000485324	1.48406e-05
BRI.460_TGATCTTCAACCCGCA	-0.0012837	-0.00141334	-0.00288355	0.00106798	-0.00124697	-0.000258484	-0.00226073	0.00110163	0.000657182	0.000230129
BRI.460_TGATCTTCACGAAAGC	0.000112233	0.000604419	-0.00281573	-0.0015116	-0.000424406	0.00023044	-6.20083e-05	0.000654293	0.001413	3.264e-05
BRI.460_TGATCTTCAGCCATTA	-0.000759724	-0.00163377	8.71271e-05	-0.000211189	-0.00275693	-0.000752786	-0.000195685	-6.42346e-05	6.69969e-05	-0.00114557
BRI.460_TGATCTTCAGCTGAAG	-0.00198905	-0.000924914	-0.000425327	-5.47435e-05	-0.00177515	0.000288022	-0.00194649	0.00053462	-0.0011197	0.00206097
BRI.460_TGATCTTCATCAGTGT	-0.00137441	0.00129995	-0.000316925	0.000797697	0.00130087	0.000671927	-0.000775833	0.000371212	0.00107659	-0.000998233
BRI.460_TGATCTTCATCCGTTC	-0.00133675	-0.00188809	0.000202056	0.000174706	-0.000498156	-0.000566303	-0.00120872	0.00130432	-0.00135017	0.00081666
BRI.460_TGATCTTTCACTGGGC	0.000582366	0.000896136	9.03106e-05	-0.00106972	1.51913e-05	0.000566605	0.00104253	0.00346354	0.00519393	-0.000986419
BRI.460_TGATCTTTCAGACTGT	-0.00181474	0.00116011	0.000120965	-0.000499675	-0.000563591	-0.000640741	0.00093052	0.000127936	0.000362332	0.00098375
BRI.460_TGATCTTTCATCGTAG	-0.00114532	-0.000722059	0.000333789	-0.000520898	0.000797386	0.00118429	-0.00172451	0.00118689	-0.000544805	0.000126708
BRI.460_TGATCTTTCCACAGCG	0.00147249	0.000288768	-0.00223409	-0.00189217	-0.00107499	0.00178479	-0.000217998	0.000131415	-0.000216217	0.00130338
BRI.460_TGATCTTTCCCATAAG	-0.000765729	-0.00176261	0.000185643	0.000756842	0.000167729	-0.000265465	-0.00188668	0.000919535	5.51827e-05	-0.000645971
BRI.460_TGATCTTTCGCCAGTG	-0.00114865	0.000527796	-0.0019004	-0.0010431	0.00167768	-0.00016487	-0.00171897	0.000545312	-0.00193105	0.00238229
BRI.460_TGATCTTTCTAAGGAA	-0.000531997	-0.00169121	0.00150675	-0.00157825	0.000487936	-0.000468107	-0.00136724	0.000422769	-0.000357088	-0.000220305
BRI.460_TGATGCAAGAATCGAT	0.000887745	0.000223109	0.0011285	-0.00135645	-0.000619694	0.000181222	-0.000573201	-0.000252196	-0.000919231	-0.000402405
BRI.460_TGATGCAAGATCCTAC	-0.000524394	-0.00158683	0.000349735	-0.000669732	-0.000113954	-0.00225004	-0.00100328	0.00028018	-0.000736273	-0.00127368
BRI.460_TGATGCAAGCCTGTCG	-0.00144206	-0.000886981	-0.000575223	0.0011455	-0.000642806	0.000412231	-0.00273665	0.000887605	-0.00163637	0.00153334
BRI.460_TGATGCAAGCGGGTTA	-0.000763507	-0.00174688	5.14277e-06	-0.00049643	0.00156475	-0.000104707	-0.00124	0.00106973	0.000815274	-0.00217294
BRI.460_TGATGCAAGTCACGCC	8.1271e-05	-0.00116276	0.000737143	-0.000155147	0.00031088	-0.000862797	-0.00109336	0.000641449	-0.00152951	0.00036218
BRI.460_TGATGCAAGTCGAATA	0.000749385	0.000469761	-0.00227573	-0.00149891	0.00132081	6.94149e-05	0.000994251	0.000927036	2.9663e-06	0.000463055
BRI.460_TGATGCAAGTTGGCGA	0.000138244	0.000642185	-0.0030409	-0.000921629	0.000353293	0.000939627	-0.000359615	-0.000274091	0.000306352	-3.5228e-05
BRI.460_TGATGCACAACAAAGT	-0.00132505	-0.00208557	-0.000465027	0.000292291	-0.00087829	-0.000354406	-0.00217458	0.000816972	-0.00024597	0.000463885
BRI.460_TGATGCACAAGCAATA	0.000789421	0.00104118	-0.0047309	-0.000561584	-0.00104634	-0.000429989	-7.21985e-05	0.000613503	0.00135871	-0.000158374
BRI.460_TGATGCACAAGCGATG	-0.000864956	-0.00183613	-5.68982e-05	-0.00187782	0.00153981	0.0036531	0.000399349	-0.00377752	0.00194165	-0.000236678
BRI.460_TGATGCAGTAGAGATT	-0.00106277	-0.00130881	0.000391943	-0.000181621	0.000818235	0.000472573	-0.00223838	0.00100702	-0.0014636	-0.000305167
BRI.460_TGATGCAGTAGTATAG	-0.00045527	-0.000516672	-0.00203932	-2.01716e-05	-0.000370734	-0.00043417	-0.00118108	0.000845562	0.000156313	0.00104662
BRI.460_TGATGCAGTAGTGGCA	-0.000844413	-0.00126129	0.000310568	-0.001019	-0.000691368	-0.00128487	-0.000103151	-0.000168164	5.01373e-05	-0.000356094
BRI.460_TGATGCATCCCTCATG	-0.00105032	-0.00198457	-0.000891248	5.77256e-05	0.00292423	0.0034499	-0.000335346	-0.00524769	0.00257919	0.00138462
BRI.460_TGATGCATCGGTAACT	5.68838e-05	0.00099823	-0.000871028	-0.00182969	0.00164545	0.000352093	-0.00155851	-1.34781e-05	-6.69447e-05	2.48536e-05
BRI.460_TGATGCATCTCAGGCG	-0.00167248	-0.00238094	-0.000885043	-0.00221619	-0.000288456	0.00301239	-0.00259646	0.00298961	-0.00224011	0.0026837
BRI.460_TGATGCATCTCTATGT	0.00146308	0.000693732	0.00299632	-0.000951268	-0.00152474	0.000113192	1.57012e-05	0.00191545	0.00417441	-8.13619e-05
BRI.460_TGATGCATCTGCAGCG	-0.00180434	0.000133944	-0.000875577	0.000701078	-0.000526048	4.06625e-06	-0.000324496	0.000557326	-0.000580755	6.61562e-05
BRI.460_TGATGCATCTTGTGCC	0.00032649	0.000854541	0.000550365	0.000903459	0.00110256	0.00100006	-0.000397574	0.000303446	-0.00113383	-0.000778015
BRI.460_TGATGGTAGAAGAGCA	-0.000920774	0.00129561	0.000334925	0.000174373	0.00109966	0.00062227	0.00105194	0.00181199	0.00108152	0.000836179
BRI.460_TGATGGTAGATTAGAC	-0.00104219	-0.0017761	0.000632437	0.00114391	0.000411456	-0.00106683	-0.0026969	0.000261962	-0.00160308	0.00208404
BRI.460_TGATGGTAGCCACCGT	-0.00102495	0.000437222	0.000304333	-0.00143799	-0.000785789	-0.000226828	0.000472469	-0.000137708	-0.000617888	-0.000216083
BRI.460_TGATGGTAGCGCTGAA	0.000571021	-0.00181266	-0.000741263	-0.0017179	0.000356391	-0.0029594	0.000380438	0.00109523	-0.000782149	0.00215715
BRI.460_TGATGGTAGCTCCACG	0.00165124	0.00104884	0.0012597	-3.08925e-05	-0.000730233	-0.00116673	-0.000362477	0.000991678	0.00116111	0.000785657
BRI.460_TGATGGTAGGCAATGC	-0.0011402	-0.00170823	8.03829e-05	-0.000330211	0.000689106	0.00054598	-0.00143068	0.00140216	-0.000451992	-0.00060648
BRI.460_TGATGGTAGTACCCTA	-0.000748483	-0.00210817	-0.000709479	-0.00102807	-0.00115597	-0.000811656	0.00107609	0.000364376	-0.000693378	-0.000398908
BRI.460_TGATGGTAGTCCCGAC	-0.000230245	-0.00234296	0.00130653	-0.00256608	0.000181351	0.00194755	-0.00196974	0.00126527	-0.00110439	0.00137954
BRI.460_TGATGGTCAAGTGCAG	-0.00121707	0.000411379	-0.000503449	0.000566167	0.000467949	0.00144307	0.00084012	-0.000783856	0.00102625	-0.00124862
BRI.460_TGATGGTCACTAACCA	-0.000461492	-0.00229134	0.000210875	-0.000820978	-0.00160948	0.000871066	0.000911657	0.000674657	0.00107081	1.85704e-05
BRI.460_TGATGGTCAGAATCGG	-0.000657207	-0.0022221	0.000415599	-0.000142167	-0.00145489	-0.000756606	-0.00142165	0.000452837	-0.000173836	-0.000821758
BRI.460_TGATGGTCAGATTCGT	-0.0010431	-0.00187305	-6.31349e-05	-0.00111311	-0.00119552	-0.00083747	-0.000889917	0.000188573	-0.000932488	0.00114227
BRI.460_TGATGGTCAGCTACTA	-0.00121686	-0.000882872	-0.00026793	-1.8167e-05	0.00162837	0.00211286	-0.00115836	0.00192337	-0.000443402	0.000874528
BRI.460_TGATGGTCAGCTGTTA	-0.000624	-0.00227236	0.000449761	-0.00062201	-0.00195001	-0.00148775	0.000704394	9.62264e-05	0.000379374	-0.00036386
BRI.460_TGATGGTCATGAGATA	-0.000145547	0.000111676	-0.00231557	-0.000610718	0.000585799	-3.2721e-05	-0.0012362	0.000700473	1.92253e-05	0.000986886
BRI.460_TGATGGTGTTACCTTT	-0.00128935	-0.00103563	-0.000102884	0.000889003	0.000553817	0.000343057	-0.000992019	0.00095767	0.000205964	-0.00121949
BRI.460_TGATGGTTCGACGTCG	-0.0010541	0.000445219	-0.00236922	-0.00033771	0.0014541	9.8197e-05	-0.00159909	0.00160819	-0.000502023	0.000122495
BRI.460_TGATGGTTCTGCCCTA	-0.00130171	-0.00199192	-0.00110823	0.000291801	-0.00117686	-6.05479e-05	-0.000305721	0.000716096	-7.3918e-05	0.00163116
BRI.460_TGATTCTAGACCATGG	0.000225506	0.000613665	0.00130556	-0.000555013	-6.40837e-05	0.00144162	-0.00089002	0.000476616	0.000612004	0.000400377
BRI.460_TGATTCTAGGCCTGCT	-0.000680899	0.00143829	-0.000355494	0.00217524	0.000904376	-0.00122379	0.000422509	-0.000252506	-0.00104774	-0.000353722
BRI.460_TGATTCTAGTCGCCCA	-0.0012229	-0.000863366	-0.0017856	0.00012756	-0.000711967	-0.000269353	-0.00191763	0.00121821	-0.000922263	0.000377393
BRI.460_TGATTCTCAAGAGCTG	-0.00129884	-0.00171539	0.00107005	-0.0021557	-2.80835e-06	0.000902131	-0.00279931	-0.000370857	-0.00155493	-0.000828136
BRI.460_TGATTCTCACATTCTT	-0.00138172	0.0015354	0.000184236	-0.000832985	-0.000162411	0.000424611	0.000318597	4.78996e-05	0.000338097	0.000186481
BRI.460_TGATTCTCATCGCTCT	-0.00103885	-0.00167722	-0.000471515	-9.33894e-05	0.00157006	0.00261623	0.000112399	-0.00376947	0.00215868	0.00197245
BRI.460_TGATTCTCATCGGCCA	0.000789644	0.000128573	-0.00283213	-0.00158857	-0.000210413	0.000792751	0.000506317	0.00115457	0.00133721	-0.000146584
BRI.460_TGATTCTGTCACCGCA	-0.000565658	-0.00261088	1.6725e-05	-1.47343e-05	0.000451878	0.000372962	-0.00142042	0.00210674	-0.00035865	-0.00131329
BRI.460_TGATTCTGTCAGACGA	-0.00150145	-0.00215302	-8.10551e-05	-0.00110315	-0.00044185	0.000260525	0.000131367	0.000931425	-0.000874194	0.00180295
BRI.460_TGATTCTGTCTTGGTA	-0.00194114	0.00182791	9.65632e-05	-0.000136299	0.000161142	-9.62464e-05	3.92169e-05	5.0597e-05	0.000293017	-9.91305e-05
BRI.460_TGATTCTGTTGGAGAC	-0.000893904	-0.00137525	0.0010847	-0.00080521	-0.000739635	-0.000722301	-0.00138783	0.000354811	-0.00057999	-0.000403959
BRI.460_TGATTCTTCCCGTGTT	0.000499369	-0.000995294	-0.00220608	8.09282e-05	0.00066894	-0.000740782	-0.000170435	0.00100318	-0.000708484	0.000680794
BRI.460_TGATTCTTCGCACGAC	-0.00123341	-0.00166566	-0.0018912	-9.19713e-05	-0.00071191	-0.00136339	0.000116244	0.0018029	-0.000194694	-0.000676978
BRI.460_TGATTCTTCGCCGTGA	-0.00108347	-0.0017197	0.000668693	-0.000987222	0.000586261	-0.00104932	-0.00370689	0.000396984	-0.000292405	0.000127263
BRI.460_TGATTCTTCGGACGTC	-0.00113714	-0.00163302	-6.0325e-05	-0.00148237	0.000141044	0.00152926	0.000900518	0.000621938	0.000287929	0.00198422
BRI.460_TGATTCTTCGTTGTGA	-0.00195603	0.00168238	0.000621924	-0.00125191	-0.000646962	-0.00113226	0.000996983	-0.00102053	-0.000394102	0.000263429
BRI.460_TGATTCTTCTACGGGC	0.000830938	0.000264731	-0.00260267	-0.00143018	0.00075361	0.000153032	-0.000153555	-0.000296999	0.000255919	0.00016816
BRI.460_TGATTTCAGCAATTCC	-0.000349436	0.000850347	-0.00181525	0.000180441	0.000338566	0.000503119	-0.000314387	0.000444611	-7.32444e-05	0.00026914
BRI.460_TGATTTCAGCTTAGTC	-0.000642195	-0.00210521	0.000480826	0.00110132	-0.00231962	-0.00154807	-0.000810519	0.000217894	-2.45714e-05	0.000267307
BRI.460_TGATTTCAGTTACGAA	0.000509332	0.000419827	-0.00200506	-0.000771833	0.000690962	-0.000801067	0.000740366	0.000166788	0.000564173	0.000710628
BRI.460_TGATTTCCAATCACGT	-0.000789371	-0.00121465	-0.000336073	0.0012348	0.00140971	0.000493901	-0.00085488	-0.00422407	0.00254922	-0.00194177
BRI.460_TGATTTCCAGCCCAGT	0.000350228	0.00128442	-0.0016123	0.00091506	0.0030213	-0.00116898	-0.00174377	-6.47217e-05	-0.00162572	0.000694928
BRI.460_TGATTTCCAGGAGGAG	-0.000622896	-0.0018442	0.000207521	-0.000206422	0.00205506	0.00108037	-0.00014266	-0.00411649	0.00314729	-0.00234557
BRI.460_TGATTTCCATCATGAC	-0.00157072	-0.000750223	-0.000946698	0.00193175	0.00125472	-0.000368484	-0.00129769	0.00138982	-0.000152884	-0.00150143
BRI.460_TGATTTCGTTCAAACC	-0.00213026	-0.000729381	5.58025e-05	-0.00122433	-0.00138653	0.000753008	-0.000367268	0.000465154	-0.00113302	0.00210395
BRI.460_TGATTTCTCCACTGGG	-0.000839058	0.00144459	0.00345424	-0.00241243	0.00129573	-0.00116076	0.00167341	0.00235958	0.00358484	6.19143e-05
BRI.460_TGATTTCTCCCAGGAC	-0.000846577	-0.00151619	0.000654965	-0.000242868	-0.00106535	-9.45628e-05	-0.00264499	1.74417e-05	-0.000756669	0.000333127
BRI.460_TGATTTCTCCTATTTG	-0.00172786	0.00139951	0.000399901	-0.000372018	-0.000768645	-0.000376642	-0.00047786	-0.000847174	-0.000512525	-0.000769692
BRI.460_TGATTTCTCCTTGAAG	-0.000909227	-0.00162392	-0.000539697	5.63988e-05	-0.00320282	0.000313677	1.75046e-05	0.000642035	0.000922175	-0.00107321
BRI.460_TGATTTCTCGCTGCGA	-0.000799862	-0.00199914	0.000891122	-0.00213369	-0.00186315	-0.000202836	-0.000579866	0.000588229	-0.00066385	-0.000487157
BRI.460_TGATTTCTCTTGCAGA	-0.000720095	-0.000861883	-0.000227444	0.00028769	-0.00119552	0.000780939	-0.00020041	-0.00357836	0.00242158	0.000424117
BRI.460_TGCACGGAGAGGCGGA	-0.000304013	-0.00109621	0.000179042	-0.000588654	0.00116693	0.00216884	-0.000172068	-0.00298597	0.0014269	2.95472e-05
BRI.460_TGCACGGAGGACTATA	-0.000409069	-0.00218584	-0.000108373	-0.000490554	-0.00139994	0.000330533	-0.000643172	0.000872613	0.000171406	-0.00166789
BRI.460_TGCACGGAGGTGGCTA	-0.000999224	-0.00121858	0.000404224	-0.000831423	-0.000426757	0.00107268	-0.000862097	0.000768597	-0.000650639	0.000535797
BRI.460_TGCACGGAGTGCAACG	-0.000669097	-0.00144355	-0.000661118	0.000910722	0.00117345	0.000325956	-6.14348e-05	-0.00382753	0.00269668	-0.0022385
BRI.460_TGCACGGAGTTTAGGA	-0.00129906	-0.00209225	0.000196094	-0.00079097	-0.000348342	0.000349044	-0.00157818	0.00074659	-0.00132208	-0.000636736
BRI.460_TGCACGGCAAGAGGCT	0.000771749	0.000660745	0.00126485	-0.000887668	-0.000791791	0.000737093	-6.16104e-06	-0.000197944	-0.00043554	-3.06013e-05
BRI.460_TGCACGGCAATACCTG	-0.000104507	-0.00158545	-0.000921982	0.00143635	0.00154178	0.00147198	0.000848875	-0.00193059	0.00283353	-0.00125737
BRI.460_TGCACGGCACGTAACT	-0.00095453	-0.00103597	-0.00030606	0.00116368	-0.000868128	-0.00118411	-0.0012301	-0.000806688	-0.000194799	-0.000496566
BRI.460_TGCACGGCATACATCG	0.000995017	0.000147306	-0.000986686	-0.00122358	0.00222004	-0.000481713	-0.00228237	-0.000595595	0.000738154	0.00110192
BRI.460_TGCACGGGTAGTATAG	-0.00079711	0.000337435	-0.000309526	0.000199535	0.00038869	0.000590757	-0.000327604	-0.000307718	0.000339165	-0.00148162
BRI.460_TGCACGGGTCATTGCA	-0.00110498	-0.000551721	-0.00086066	0.00107284	0.00215474	0.000370198	0.000797103	-0.00200753	0.00167229	-0.00113603
BRI.460_TGCACGGGTCGCCACA	-0.00172682	0.00154292	-0.000255882	4.04665e-06	0.000189652	0.000142313	0.000298233	-0.000448549	0.000181889	-0.000286569
BRI.460_TGCACGGGTGCCTTTC	-0.000887028	-0.00158693	0.000265551	9.74973e-05	-0.000174645	-0.000278381	2.45668e-05	0.0010336	-0.000536688	0.0022725
BRI.460_TGCACGGGTGGATACG	-0.000101175	-0.00128838	5.04175e-05	-0.000498657	-0.000845402	0.00024242	6.72294e-05	-0.00355872	0.00200289	0.000549034
BRI.460_TGCACGGGTTCTGACA	-0.000713074	-0.00207788	-0.000749047	0.000666208	-0.000955999	-0.000278244	-0.000433485	0.000907643	-0.00029092	-0.00104958
BRI.460_TGCACGGTCACCATCC	-0.000945786	-0.00160107	-5.88906e-05	0.00095255	-0.00102217	-0.00248223	-0.0010371	8.37525e-05	-8.86197e-05	-0.000367868
BRI.460_TGCACGGTCCAAACCA	-0.00186604	-0.00162904	-0.001215	-0.00534285	-0.000208096	0.00270455	-0.00326254	0.00124406	-0.00134519	0.000912355
BRI.460_TGCACGGTCCGGACTG	-0.000748775	-0.00152934	-0.00036358	0.00107569	-0.00040715	-0.00121026	-0.00205831	0.00123352	-0.000230061	-0.0018734
BRI.460_TGCACGGTCCGGTAAT	0.000173246	0.00117809	-0.0019737	4.53383e-05	0.00137607	0.0003868	-0.000683738	-0.000159159	-0.00110486	0.000383615
BRI.460_TGCACGGTCCGTAGTA	-0.0011661	-0.00117902	0.000367268	-0.000413705	-0.000698045	0.000517023	-0.0021024	0.000997669	-0.00139047	-0.000947881
BRI.460_TGCACGGTCGTCAAAC	-0.0009064	-0.00172697	-0.000173851	0.000775269	-0.0005306	-2.2289e-05	-0.000278868	0.0017212	0.00031404	-0.00104086
BRI.460_TGCACGGTCTATCGTT	0.000607776	0.00120262	-0.00284057	-0.000655032	0.00126163	0.000589436	-0.00181512	0.000788919	-0.000369458	-0.000453122
BRI.460_TGCACGGTCTGCATAG	0.00111612	-0.000326608	-0.00347417	-0.00131419	0.00191007	-0.00216442	0.0002809	0.000778949	0.00142082	-0.00159782
BRI.460_TGCAGATAGCATACTC	-0.00148843	0.000707272	-0.00042682	0.00214715	0.000837973	-0.000128547	-0.00140538	0.000475382	-0.00026044	0.00031492
BRI.460_TGCAGATAGCATAGGC	-0.00300798	0.00286703	0.00337358	-0.00219566	0.0025021	-0.00225807	-0.000526008	0.000280709	0.00132244	-0.0015551
BRI.460_TGCAGATAGGGTAGCT	-0.000886491	-0.00150798	-0.00016402	-0.00274452	-0.00180819	0.00128992	-0.000782991	0.00095034	-0.00047089	0.00308165
BRI.460_TGCAGATCAACATACC	-0.00176416	0.00144734	0.00019827	6.46688e-05	-0.000401575	-0.000519231	0.000773541	7.79531e-05	0.000545964	-0.000562706
BRI.460_TGCAGATCATACCATG	-0.000875934	-0.00247016	-0.000374445	0.000918769	-0.00111065	-0.00065599	-0.00210695	0.000710706	-0.000585264	0.00127288
BRI.460_TGCAGATGTAAGCGGT	-0.000192074	-0.00340206	0.000380611	-0.0018929	0.00177434	0.00282785	-0.00148475	0.00171414	-0.000184704	0.0016217
BRI.460_TGCAGATGTATCAGGG	-0.000421701	-0.000918127	-0.00194521	-0.000583492	0.0014806	-0.000999544	-0.00060897	0.000898184	-0.000465023	0.0010505
BRI.460_TGCAGATGTCCTGGTG	-0.000932192	-0.00207529	-0.000546533	4.93097e-05	-9.92806e-05	-0.00210674	-0.00191345	-3.29134e-05	-7.79135e-06	-0.00173157
BRI.460_TGCAGGCAGAACTCCT	-0.000225643	-0.000129463	-0.00219271	-0.000401755	-0.000747635	-0.000522708	0.00015545	0.000341289	0.000974588	-0.000894404
BRI.460_TGCAGGCAGATACATG	-0.00199019	0.00182524	-0.00011316	-6.18685e-05	0.000801653	-0.000401096	0.00025296	0.000125765	-0.000151239	-0.00136042
BRI.460_TGCAGGCAGCCAAGTG	-0.00158667	0.00125352	0.000370953	-0.000393036	-8.53545e-05	-0.000649435	0.000667048	1.55331e-05	0.000267291	-0.00054408
BRI.460_TGCAGGCAGGACACTG	-0.00133553	0.00102415	-0.000215956	0.000877523	0.00126416	0.000773494	0.00019708	-0.00052648	0.000567514	0.00205834
BRI.460_TGCAGGCAGGCATTTC	-0.000759778	-0.00195366	0.000403104	-0.00150318	-0.00228481	1.90236e-05	0.000369247	0.00115792	-0.00108485	0.00122849
BRI.460_TGCAGGCAGGCTGGAT	-0.000702063	-0.00152415	-0.000651106	-2.97578e-05	0.000249164	0.000872674	0.000916314	-0.00341983	0.0030966	-0.00255838
BRI.460_TGCAGGCAGTCGGGAT	-0.00166799	-0.000862973	0.000192936	-0.000713382	-0.000474475	0.000440949	-0.00140901	0.000334392	-0.000465807	-0.00159103
BRI.460_TGCAGGCCACACCAGC	-0.00039351	-0.00203463	-0.000775728	0.0013242	0.00148669	0.00142398	0.000509821	-0.00339992	0.00243866	0.0011079
BRI.460_TGCAGGCCACTAAACC	-0.00125614	-0.00107407	-0.00013715	0.00139628	0.000855777	0.000356174	-0.00242486	0.00177123	-0.000726517	0.00136838
BRI.460_TGCAGGCGTCCAAGAG	-0.000324748	-0.00194288	-0.000107357	-0.000486692	0.00125034	0.00141336	0.0013864	-0.00376816	0.00186196	0.00063471
BRI.460_TGCAGGCGTCTTGCTC	-0.00185108	0.000921336	3.98183e-05	-0.00134968	-0.000492412	-0.000618005	0.00076842	-0.00054363	-0.000758175	-0.000193793
BRI.460_TGCAGGCGTTCTCACC	-0.00062775	-0.000596346	0.000462749	-0.00104742	-0.000686248	0.000807168	0.000253988	-0.00438935	0.000879346	0.00100409
BRI.460_TGCAGGCTCATCACAG	-0.00125616	-0.00157377	0.000346085	-0.000611338	-0.000322863	-0.000791625	-0.0018832	-0.000527864	-0.000334086	-0.000100219
BRI.460_TGCAGGCTCTATGCCC	0.000284841	-0.00209833	-0.00117781	0.000429196	0.00011451	-0.000880602	-0.00180305	0.00181853	-2.2387e-05	-0.000507767
BRI.460_TGCAGTAAGACTCAAA	-0.000742422	-0.00224764	1.85387e-05	-2.98983e-05	-0.000535905	0.000642463	-0.000509303	0.00144152	0.000553307	-0.000354818
BRI.460_TGCAGTAAGCCTATTG	-0.00137886	-0.00137997	-0.000306945	0.00112218	0.000235384	-0.00141834	-0.00149887	0.00010504	-0.000282899	0.000971624
BRI.460_TGCAGTAAGTTATGGA	-0.000809758	-0.00170407	0.000575519	-0.0010264	-0.000470559	-0.000456981	-0.00164649	0.000800166	-0.000223395	0.000405242
BRI.460_TGCAGTACAGTCAGCC	0.00017549	-0.00213302	0.00025495	-0.00117115	0.00189006	0.00291089	0.00105234	-0.00231575	0.00204375	0.00127102
BRI.460_TGCAGTACATGGGTCC	0.000296111	0.000329179	-0.0016273	-0.00111694	0.00180892	0.00107162	-0.000623286	0.00121712	-0.000138009	0.000907978
BRI.460_TGCAGTAGTTACGGAG	-0.000599586	-0.00107688	0.000423523	0.000361413	-0.000349991	-0.000171082	-0.000737185	0.00125925	-0.000862286	0.00132483
BRI.460_TGCAGTATCCTTTGAT	8.17591e-05	-0.000650872	-0.00297991	0.000905456	-0.00100843	-0.00176524	-0.00187042	-0.000310963	-0.000393809	-0.00090757
BRI.460_TGCATCCAGACGCATG	-0.00211292	0.00187837	-0.000164513	-0.000429931	-0.000767433	0.000884162	0.000752583	0.000334482	-0.000169592	0.000464565
BRI.460_TGCATCCAGAGAATCT	-0.00188999	0.00138178	0.000616395	-1.50427e-05	0.00087533	0.000822166	-0.00134859	0.000265175	-0.000677945	-0.000834704
BRI.460_TGCATCCAGCAGGCAT	0.000191064	-0.000689279	-0.00197024	-0.000883535	-0.000628865	-0.000607522	-0.00128472	0.000603304	-0.000614139	0.00243261
BRI.460_TGCATCCAGCTTCATG	-4.96651e-05	0.000383585	0.000410306	-6.99301e-05	-0.00245902	0.000475222	0.0015069	-0.000581429	-0.000514468	0.000878375
BRI.460_TGCATCCAGTAACCGG	-0.000666487	-0.0021685	-0.000400286	-0.00170565	0.0028431	0.00447562	-6.63341e-06	-0.00463972	0.00253677	0.0017048
BRI.460_TGCATCCCAACTAGAA	-0.000601822	-0.00254313	-0.00013991	-0.00115499	0.00411706	0.003029	-0.000836295	-0.00578509	0.00269987	0.00261097
BRI.460_TGCATCCCAAGTCCAT	-0.000527274	-0.00202041	-0.000440528	-0.000134506	-0.000229694	0.00156868	0.00172621	-0.00388475	0.0035445	-0.000148673
BRI.460_TGCATCCCAATCCTAG	-0.00130261	-0.00125988	0.000277256	0.000517802	-0.00182202	-0.000437173	-0.00105264	7.1642e-05	-0.000423115	-0.00107295
BRI.460_TGCATCCCAATGAGCG	-0.00247724	0.00134623	0.000156067	-0.00198334	0.000479147	0.000917484	-0.000354381	0.00108202	-0.00117267	0.00171029
BRI.460_TGCATCCCACATACGT	0.000653827	-0.000168155	-0.00292056	0.00067457	0.0012927	-0.00050942	-0.000182901	0.000572494	0.000878997	-0.00141053
BRI.460_TGCATCCCACCAGCTG	-0.000338106	-0.00205203	4.67999e-05	0.00122698	0.000735294	-0.000906488	-0.0019409	0.000712694	0.00028197	-0.000352182
BRI.460_TGCATCCCAGCAGATG	0.000639454	0.000637697	-0.0018957	-0.000382152	0.00266465	-0.000205996	-0.00151915	0.00123622	1.28109e-05	0.0016068
BRI.460_TGCATCCCAGCTGTCG	-0.000979618	-0.000834925	-0.000117697	0.00113404	0.00142352	0.00128965	-0.00269082	0.00137007	-0.000589825	-0.00131335
BRI.460_TGCATCCCATCAGCAT	-0.00101254	-0.00203951	-0.000432717	0.000774182	0.000237334	-0.00053549	-0.00211904	0.00115709	0.000443498	-0.000718467
BRI.460_TGCATCCGTCGGATTT	0.000547265	0.000328768	0.00140578	-0.000203918	0.00119628	0.000258853	-0.00179702	-0.000194462	-0.000542393	-0.00186289
BRI.460_TGCATCCGTCGGCACT	-0.00107641	-0.00156082	-0.000844405	0.000352522	0.000315652	0.00238399	0.000612869	-0.00454868	0.002434	0.000593251
BRI.460_TGCATCCGTCTGTAGT	-0.00203697	-0.000912709	-0.000232225	0.000245623	-0.00170596	0.00147144	-0.00208218	0.000924785	-0.00142567	0.00390513
BRI.460_TGCATCCTCCACTTCG	-0.000704409	-0.00236791	-0.000105192	0.000707023	0.000974798	-0.00120231	-0.000426461	0.000891235	-3.49621e-05	-0.000389029
BRI.460_TGCATCCTCTAGCAAC	-0.00161835	-0.00173657	-0.000915441	0.000952988	0.000270083	-0.00126887	-0.00222359	0.000273402	-0.000858308	0.000715277
BRI.460_TGCATCCTCTAGGCCG	-0.00153821	0.00091257	-0.000643882	2.69612e-05	-0.00141258	6.01657e-05	0.00102612	0.00136781	0.000352781	-0.000444377
BRI.460_TGCATGAAGACGACTG	-0.000776137	-0.00151782	0.000141509	-0.000445572	-0.000859222	-0.000733541	-2.30356e-05	0.000721546	-0.00022665	-0.00169125
BRI.460_TGCATGAAGATGCAGC	-0.00126937	-0.00153561	-5.84692e-05	-0.000351315	-0.00122476	-0.000932688	-0.000178232	0.000363388	-0.000113895	-3.87698e-05
BRI.460_TGCATGAAGCGACTGA	0.000736681	0.000257465	-0.0037642	-0.000600045	-0.000694167	0.000229522	-0.000590721	0.000819997	0.000894815	0.00131864
BRI.460_TGCATGAAGGGATCTG	-0.00155416	0.00126103	0.000306853	-0.000980674	0.000372408	0.000325202	-0.00110445	-0.000366339	-0.000627737	-0.00067219
BRI.460_TGCATGAAGGGCGAAG	-7.92653e-05	0.0013606	-0.00195703	-0.00085024	-8.58131e-05	-0.00152983	-0.000326903	-0.000860497	0.000571024	-0.000448625
BRI.460_TGCATGACAGAACTAA	-0.000548735	-0.000725136	-0.00031538	0.000504991	0.000397814	0.000598846	-0.000424952	-0.00306003	0.00193526	-6.00847e-05
BRI.460_TGCATGACAGAGAGGG	-0.00074264	-0.00169404	0.000592558	-0.00041839	-0.000212954	0.000416491	-0.000939596	0.000815461	-0.000481783	-0.000237636
BRI.460_TGCATGACAGCTTCGG	-0.000500986	-0.00131765	-0.00227672	-0.000902377	-0.000696093	-0.000557757	-0.00148336	0.00136557	-0.000135759	-0.000934449
BRI.460_TGCATGACATAGGAGC	0.00109714	0.000266005	0.00128193	0.000655542	-0.000464715	1.12776e-06	-0.000593768	-0.000613169	-0.000627836	-0.000894904
BRI.460_TGCATGACATCCTATT	0.000311358	0.000701687	-0.00219329	-0.00147902	0.000613069	-0.000820073	-0.000342601	-0.000864746	-7.32303e-05	0.00072421
BRI.460_TGCATGACATGATGCT	-0.000558638	0.000185224	-0.00413098	0.00032866	0.000394582	0.00195428	-0.00405576	0.00146752	-0.00094329	0.00290547
BRI.460_TGCATGACATTACGGT	-0.000900444	-0.00115089	-0.000167942	0.000325599	0.00227983	0.00234629	0.000806237	-0.00121412	0.00176999	-0.0013909
BRI.460_TGCATGACATTCTCCG	0.000673343	0.000303898	-0.00344693	-0.000896364	0.000211993	-0.000235088	0.000362821	-0.000272802	-0.000297672	0.000693938
BRI.460_TGCATGAGTCCACTTC	-0.000608731	-0.00242296	-0.000669786	0.00165583	-0.000923495	-0.00175286	-0.000823975	0.000168475	9.09734e-05	-0.000312131
BRI.460_TGCATGAGTCCGAAAG	-0.000375212	6.30251e-05	-0.000358632	-0.00129985	0.000396949	0.000405333	0.00160445	0.00081595	0.000662799	-0.000500735
BRI.460_TGCATGAGTGTAAACA	-0.000633763	-0.0016633	0.000542459	-0.00172432	-0.00240196	4.53329e-06	0.00146666	0.000334889	-0.000340549	0.00117946
BRI.460_TGCATGAGTTCCAGGC	0.000666975	0.00162961	0.00148111	3.23454e-05	-0.000137084	-7.23178e-05	-0.00194712	0.000264789	0.000661483	0.00154679
BRI.460_TGCATGAGTTGCCGAC	-0.00095027	-0.00017037	-0.000630335	0.000695793	0.000916509	0.00146753	0.000630294	-0.00198707	0.00143526	0.00171411
BRI.460_TGCATGATCAGACCCG	-0.000338199	0.00154678	0.00039523	0.00149153	0.00128335	-2.22655e-05	-0.0024655	-2.761e-06	0.00118398	-0.00098811
BRI.460_TGCATGATCTACTGAG	-0.00100527	-0.0015647	0.000761437	-0.00157871	-0.00213403	-0.000496647	0.0011122	0.000481797	-2.9123e-05	0.00142017
BRI.460_TGCATGATCTGCTTTA	-0.00114913	-0.000657214	-0.000415359	0.000777792	0.000474975	-0.000518993	-0.000751135	0.000992512	-3.78498e-06	-0.00122814
BRI.460_TGCCGAGAGGACAGCT	-0.000732686	-0.00208344	-0.000528989	-0.000735859	-0.000694088	0.000585046	-0.00111801	0.00105255	0.000672164	-0.00245539
BRI.460_TGCCGAGAGTCTTCGA	-0.00101581	-0.0015382	-0.000125414	0.000172455	0.000402279	0.000213128	-0.0012787	0.00186007	-0.000370392	-0.000283223
BRI.460_TGCCGAGAGTTGGCTT	-0.00169488	0.00027652	-0.000344785	0.000468787	-0.00160647	0.00114187	-0.000738454	0.000899359	-0.000541233	0.00143603
BRI.460_TGCCGAGCACCAACAT	-0.000589249	-0.00209756	-0.000433121	-0.000335687	-0.00282834	0.000267289	-0.00087616	0.000563142	8.53837e-05	-0.000291178
BRI.460_TGCCGAGCACCAATTG	-0.00139278	-0.00130093	-0.000795354	0.000350053	-0.00354037	-0.00155581	0.00091242	-3.425e-05	-0.00138334	0.0016981
BRI.460_TGCCGAGCACTGGCGT	-0.00120551	-0.00218195	-0.000630385	0.000515219	-0.00114043	-0.000745427	-0.000202825	0.000918954	0.000522857	0.000703072
BRI.460_TGCCGAGCAGGGATAC	-0.0015142	-0.0027409	0.00039078	-0.00277844	-0.000926184	0.00103076	-0.000880315	0.000921071	-0.00104247	0.00140969
BRI.460_TGCCGAGCAGTAGAGC	-0.00122981	0.000168565	-0.000423776	-0.00155391	0.00105844	0.00184179	-0.00193895	0.00113438	-0.00178846	0.00200274
BRI.460_TGCCGAGGTGTACATC	-0.00124702	-0.00105235	-0.00214449	-0.00121517	-0.00110037	0.000752921	-0.00127828	0.00121106	-0.000768292	0.00220294
BRI.460_TGCCGAGTCCATCTAT	-0.000721351	0.00234572	0.00274007	-0.00189329	-0.00229944	-0.0010553	-0.000337702	0.00148011	0.00380065	-7.67795e-05
BRI.460_TGCCGAGTCCCGATCT	-0.000828715	0.00183603	0.00185353	0.000166489	0.000987836	-0.00211063	0.00165704	0.00228524	0.00313007	0.000559321
BRI.460_TGCCGAGTCCGCAACG	-0.00110707	-0.00107019	-0.000638411	-0.000487732	8.13851e-05	0.00384773	0.00331499	-0.00250866	0.00167265	0.00302458
BRI.460_TGCCGAGTCCTACCAC	-0.00182796	0.00153241	0.000141952	-3.33967e-05	-0.000730776	-0.00148571	0.00105087	-7.93045e-05	0.000908476	-0.00202695
BRI.460_TGCCGAGTCGAAGTGG	-0.000910543	-0.0015617	-0.000194745	0.000145358	0.000501049	-0.000482248	-0.00104191	0.00102625	3.34398e-05	-0.00207393
BRI.460_TGCCGAGTCGCCGAGT	-0.000209595	-0.000908531	-0.00159576	0.000247349	0.000221119	-0.0017993	-0.000829794	0.00108763	0.000319467	-0.00134582
BRI.460_TGCGACGAGAGATGCC	-0.000896679	-0.00105995	0.000357117	0.0001324	-0.000832911	-0.00097937	2.53826e-05	0.000192068	-0.000418892	0.00126894
BRI.460_TGCGACGAGAGCAAGA	-0.000802306	-0.00264215	0.00105891	-0.0014469	-0.00106811	-0.00111544	-0.000775481	0.000205593	-0.00132623	0.00439641
BRI.460_TGCGACGAGCCTCAAT	0.00109364	-0.00297698	0.000326486	-9.69157e-06	0.00227433	-0.00291422	-0.000370358	0.00207086	-0.000280355	0.00175539
BRI.460_TGCGACGAGCGGTAGT	-9.4771e-05	-0.00229974	0.000346038	-0.0015742	0.00131705	0.0025439	0.000213066	-0.00378247	0.00162001	0.000795792
BRI.460_TGCGACGAGTATGCAA	-0.00128372	-0.000747054	0.000208556	-0.000887065	-0.0011117	-0.000134773	-0.00239841	-4.00535e-05	-0.0009004	-0.000486809
BRI.460_TGCGACGAGTCAGGGT	-0.000517521	-0.00173509	9.56033e-06	-0.000352579	0.0012966	0.000133065	0.00237355	-0.00398816	0.0024524	0.00162121
BRI.460_TGCGACGCAAACGGCA	-0.000483353	-0.00215291	0.000408295	0.000837991	0.00157256	0.000851173	-0.00218989	0.00180865	-0.000421202	-0.00122468
BRI.460_TGCGACGCAAGTACCT	-0.000363865	0.00222559	0.00225551	0.000512199	-0.00076168	-0.000854891	-0.0010429	0.00180899	0.00492018	-0.00145184
BRI.460_TGCGACGCAAGTGTCT	-0.00128808	-0.00147066	0.000767819	0.000276851	-0.000244646	0.000203903	-0.00100636	0.000858403	-0.000804122	0.000268216
BRI.460_TGCGACGCAATTGAGA	-0.0011341	0.00219818	0.00287459	-0.000657116	0.0010397	9.08692e-05	-0.000248394	0.00266047	0.00438759	-0.00122065
BRI.460_TGCGACGCACAAAGTA	-0.00125123	-8.04461e-06	-6.05501e-05	-0.000130613	-5.14806e-05	-0.000125906	-0.000497582	0.000992087	-4.44649e-05	0.000963417
BRI.460_TGCGACGCAGAGGCAT	0.000133419	0.000783886	-0.00174962	-0.00138421	0.00214722	0.000797919	0.000639401	0.00155343	0.00102776	-0.0016854
BRI.460_TGCGACGCATAATGAG	-0.000636416	-0.00219118	0.000485061	-0.00137884	-0.000707951	-0.000352753	-0.000770412	0.000520395	-0.000637593	-0.00101484
BRI.460_TGCGACGCATCTAACG	-0.00108241	-0.00163705	1.73211e-05	-0.00172233	-0.00248414	4.43604e-07	-0.00057792	-0.00106211	-0.000854317	0.00253473
BRI.460_TGCGACGCATTGCCGG	0.000364294	0.00123366	0.002719	-0.000113329	-0.00021976	0.000175975	-0.000925208	0.00282638	0.00430912	-0.000485234
BRI.460_TGCGACGGTAAGATCA	0.000626547	0.000198259	-0.00109994	-0.00183413	0.000272881	-0.00110274	0.000841186	-0.000460857	5.0483e-05	0.00148142
BRI.460_TGCGACGGTGAGTCAG	-0.00126614	-0.00183913	0.000732901	-0.00139774	-0.000795116	0.000300484	-0.00181344	0.00138523	-0.000269026	-0.000634602
BRI.460_TGCGACGTCATCCTAT	-0.00136525	0.00131666	0.000643672	-0.00180812	-0.000906807	0.00162724	0.00152098	0.000421124	-0.000782466	0.000907258
BRI.460_TGCGACGTCATCTACT	-0.00212977	2.3785e-05	0.00176604	-0.00100562	-0.00180857	-0.000988757	-0.00142877	0.00132843	0.000982315	3.38744e-05
BRI.460_TGCGACGTCGAACGGA	0.000245432	0.00139722	-0.00213753	-0.00224199	-0.0011907	-1.94412e-05	-0.000444749	0.000610445	0.00164863	0.000287112
BRI.460_TGCGACGTCGACGCTG	-0.00166915	-5.69335e-05	6.58379e-05	3.11533e-05	0.000512784	0.00104328	-0.00150256	0.00104276	-0.000982764	-0.000395351
BRI.460_TGCGACGTCTAACGCA	-0.000885719	-0.00139042	-0.000241261	-2.48818e-05	-0.000247442	-0.000626525	-0.00146351	0.000714293	7.03547e-06	0.000610123
BRI.460_TGCGACGTCTAGTCAG	-0.0021259	0.0016737	0.000518375	-0.000736256	-0.000296073	-0.000428073	-0.000115648	-0.000887839	-0.000193095	0.00043398
BRI.460_TGCGATAAGACGTCGA	0.000479048	0.001051	-0.00167853	-0.00271475	-0.000453268	0.000157325	-0.00146122	8.53594e-06	0.000137186	0.00044105
BRI.460_TGCGATAAGCACAAAT	-0.000694496	-0.00238939	0.000211852	-0.000685155	-0.00139943	-6.54014e-06	-8.71638e-05	0.000946429	-0.000444344	0.00189022
BRI.460_TGCGATAAGCGTCTGC	0.00100816	0.0010531	-0.00103457	-0.00116756	-0.00401468	0.00186086	-0.00185028	-4.94522e-05	0.00163942	0.00134371
BRI.460_TGCGATAAGGACAGCT	-0.00175892	0.00142147	-2.48321e-06	0.00269691	0.00247779	-0.000595031	-0.00219535	0.000897695	0.000265879	-0.00196253
BRI.460_TGCGATAAGGACCCAA	0.00101559	-0.000859146	-0.00289837	-0.000682745	-0.000107631	0.000266056	0.000967778	8.42381e-05	0.00136125	0.000280759
BRI.460_TGCGATAAGTACCCTA	-0.000905179	-0.00179113	-0.000124048	-0.00121094	9.42823e-05	-0.00230374	0.00108493	0.00077503	0.000319096	-0.000124785
BRI.460_TGCGATAAGTCCGCGT	-0.000669987	-0.000627469	6.79191e-06	0.000856168	-0.000505579	-0.00178741	0.00154299	0.000795381	0.000449992	0.00130077
BRI.460_TGCGATACAACAAGAT	0.0010746	-0.000325544	-0.00227319	-0.00365981	0.00104491	0.00112367	-0.000685602	0.00195526	0.00215287	-0.000534479
BRI.460_TGCGATACAACAGCTT	0.00129477	0.000111336	0.00106722	-0.00115046	-0.00146957	5.96511e-05	0.000653036	-0.000754768	-0.00138498	0.000282079
BRI.460_TGCGATACAACTCCAA	-0.00120636	-0.000915273	6.02428e-05	-0.000408999	0.000806522	-0.000308875	-0.000358038	0.000821765	0.000221388	-0.00102141
BRI.460_TGCGATACATGCCGCA	-0.000139534	0.0010837	-0.0029474	-0.000762771	0.000521787	-0.00165445	5.41864e-05	-0.000486707	0.00058763	0.000909317
BRI.460_TGCGATAGTCCGTACG	0.000400485	0.000196252	-0.00219395	-0.00156379	0.000534178	-0.000385766	-0.000931556	-0.000191454	-0.000211695	0.000343566
BRI.460_TGCGATAGTGGATTTC	-0.000822851	-0.00147468	0.000118642	-0.000647203	0.00156118	0.00233847	7.09215e-05	-0.00355964	0.00159971	0.0019139
BRI.460_TGCGATAGTGGTTTAC	-0.000828231	0.00027312	-0.000873209	-5.26599e-05	-0.000383473	0.000976452	-0.000118659	-0.000797646	0.000862648	-0.000490009
BRI.460_TGCGATAGTGTCACAT	-0.000742734	-0.00177647	-3.35869e-05	-0.0010928	-0.000779724	-0.00140562	0.00153242	7.76097e-07	0.000903394	-0.00214402
BRI.460_TGCGATAGTTCCTACC	-0.000362992	-0.00105681	-0.000833226	0.00138343	0.00132454	0.00184657	-0.000838669	-0.00213413	0.00221324	-0.00136314
BRI.460_TGCGATAGTTTAAGGA	-0.000300691	-0.00172607	0.000240731	-6.14369e-05	0.00296865	0.00184405	-0.000136615	-0.00320043	0.00164732	-0.000927603
BRI.460_TGCGATAGTTTAGAGA	-0.00185016	0.00139672	0.000209472	-0.000838417	-0.00118519	-0.00117466	0.000397845	-0.00082997	-0.000504132	-0.000141262
BRI.460_TGCGATATCAGACCTA	-0.000989894	-0.000264072	-0.000747012	0.000550843	0.00273454	0.00454879	2.83304e-05	-0.0010704	0.00150536	0.00218784
BRI.460_TGCGATATCCAACTGA	-0.00111517	-0.00235543	-1.2404e-05	-3.54977e-05	-0.00188319	0.000312161	-0.000739559	0.00145432	-0.000335596	0.000487914
BRI.460_TGCGATATCCCTCTTT	-0.00216124	2.8614e-05	-0.000756211	0.000487203	-0.000834002	0.00107409	-0.000807465	0.000638394	-0.00065466	0.00135098
BRI.460_TGCGATATCCGGGACT	-0.00100832	-0.00132753	0.000199945	-0.00074082	-0.000683204	0.000689167	-0.000951188	0.000655233	-0.000409083	-0.000107156
BRI.460_TGCGATATCGTGGGAA	-0.000423322	-0.0020497	0.000412935	-0.00079371	-0.000270229	-0.00115131	-0.00183895	-5.24111e-05	-0.000616242	-0.00018365
BRI.460_TGCGATATCTATCGTT	-0.000811675	-0.00155383	-0.000439411	0.000545937	-0.00172137	0.000857124	-0.00238168	0.000706265	-7.07988e-05	-0.000846751
BRI.460_TGCGATATCTCCTGCA	-0.000517427	-0.000664129	-0.00221472	0.000581358	-0.00131953	-0.00199267	-0.000449831	-0.00019755	0.00129068	-0.000910808
BRI.460_TGCGATATCTCTGACC	0.000329762	-0.00116969	-0.00105939	-0.0025716	0.00278104	0.000297227	-0.000458171	0.00115384	-0.000419767	0.00224268
BRI.460_TGCGGCAAGACCCGCT	-0.00100838	-0.00302851	-0.000304228	-0.00067643	-0.00248656	-0.00104463	-7.08414e-05	0.000712881	-0.000632219	-0.000783591
BRI.460_TGCGGCAAGCTCCACG	-0.00152546	-0.00247601	0.000472988	-0.00069295	-0.00236002	-0.00111559	-0.000441501	0.000522699	-0.0014527	0.00203261
BRI.460_TGCGGCAAGTGCAGCA	-0.00117822	0.00147216	0.00058165	-0.000176899	0.000581817	-0.000358609	0.00100313	-6.62828e-05	-0.000558794	0.000158277
BRI.460_TGCGGCAAGTGTTGTC	0.000323848	-0.000915448	-0.00168695	-0.0018733	6.44672e-05	-0.00127494	-0.00148506	0.000215486	0.000777794	-0.000441393
BRI.460_TGCGGCACAATTTCCT	-0.0019215	-0.00203346	-0.000326652	-0.000543348	-0.00219043	0.000559928	-0.00141021	0.000500011	-0.00123988	0.00356643
BRI.460_TGCGGCACAGCGTACC	-0.00130436	-0.000398363	-0.000117245	0.000622275	0.0008318	-0.000782952	-0.00194362	0.000762423	-0.00128934	-0.000343366
BRI.460_TGCGGCACATCTATCT	-0.00184263	0.00126756	0.000321049	-0.000829542	-0.000338352	-0.000258471	0.000478176	-0.000143432	-0.000563905	0.000780687
BRI.460_TGCGGCAGTAGCGCCT	7.06668e-05	0.000790998	0.000311138	0.000307898	-9.93394e-05	-0.000553321	0.00145575	0.00013774	-0.00137305	0.000225905
BRI.460_TGCGGCAGTAGGCAAC	-0.00171769	0.00116057	0.00014495	-0.000127283	-0.000140628	0.00035975	-0.00132015	-0.000420637	0.000107002	-0.00139911
BRI.460_TGCGGCAGTATTGCCA	-0.00139551	-0.00225369	0.000603787	-0.00151607	0.000380702	0.00107748	-0.00142076	0.000892733	-0.00113164	0.00349374
BRI.460_TGCGGCAGTCACCACG	-0.00222554	0.00206278	-0.000330295	0.00052235	-0.00131307	-0.00103346	0.000100507	-0.00096546	0.00067284	-0.000448791
BRI.460_TGCGGCAGTGCCGAAA	-0.00164756	-0.000613419	-0.000201553	-0.000408214	-0.00127276	0.000765469	-0.00190853	0.000573004	-0.00059947	-0.00127997
BRI.460_TGCGGCATCCCGTGAG	-0.000493453	-0.00171461	-0.00101671	-0.00156648	0.000261369	-0.00159569	-0.00141584	0.000648029	-8.35408e-05	-0.00202214
BRI.460_TGCGGCATCGCCTTGT	-0.000555558	-0.00200668	0.000197972	-0.000425147	-0.00160849	-0.000185823	-0.000635492	0.000376738	-0.00100126	0.00260903
BRI.460_TGCGGGTAGGACGCAT	-0.00166761	-2.79557e-05	0.00118389	-0.001494	-0.000586944	0.00104203	-0.00313861	-0.00112111	-0.0011514	0.000185436
BRI.460_TGCGGGTAGGTCTGGA	-0.00191277	0.00191899	0.000701663	-0.000352974	0.000616694	-0.00042229	-0.00142936	-0.000265588	0.000189852	8.49758e-05
BRI.460_TGCGGGTCACAAAGTA	-0.00146103	-0.0020125	0.000706837	-0.00088981	-0.000274652	-0.00116329	-0.000897134	0.00024683	-0.000777291	0.00013126
BRI.460_TGCGGGTCACATGACT	-0.00159376	0.00142441	-1.85049e-05	-2.53971e-05	0.000993434	0.000305671	-0.000706901	0.000140594	-1.44233e-05	-0.000216467
BRI.460_TGCGGGTCACGACCTG	-0.00117616	-0.00300499	0.000320676	-0.000579257	-0.000856594	-0.00233793	-0.00167835	0.000839639	-0.00170388	0.00280571
BRI.460_TGCGGGTCACTATCGA	-0.00139924	0.000845881	0.000470172	-0.00106475	0.000361622	-3.38577e-05	-0.000604258	-0.00108469	-0.000288097	-0.000203609
BRI.460_TGCGGGTCACTCTGCT	-0.000952437	-0.00192755	1.55622e-05	-0.000600743	-0.00123919	0.000786885	-0.00188247	0.00125965	-0.000535556	0.00162457
BRI.460_TGCGGGTCATCGTGGC	-0.000664869	-0.000999919	-0.000742302	-0.000723729	0.000184546	-0.000889922	-0.00150263	0.000426263	-0.000905724	0.000316722
BRI.460_TGCGGGTGTACCGCGT	-0.00158331	0.000904638	0.000262702	-0.00180629	-0.00195319	-0.000713976	0.00202758	-0.000791429	0.000362408	0.000675953
BRI.460_TGCGGGTTCACTTTGT	-0.0004504	0.00163084	0.00272562	-0.00105212	0.000520771	-0.00260143	-0.000212101	0.00121744	0.00317499	-0.000349873
BRI.460_TGCGGGTTCTCTGCCA	0.000148822	0.000905589	-0.00251246	-0.00106653	0.000524387	-0.000254992	8.48859e-05	9.83553e-05	0.000514837	-0.000820867
BRI.460_TGCTCCAAGCCTGTGC	-0.00102478	-0.00175827	-0.000597012	0.000424062	-0.000726022	-0.000214692	-0.000123552	0.000719456	0.000445258	-0.00104994
BRI.460_TGCTCCAAGCTAATGA	-0.00115854	-0.000899093	-0.00319835	0.00117413	-0.000538402	-0.000964567	-0.00234391	0.00129285	0.000505746	-0.000356916
BRI.460_TGCTCCAAGGTCTTTG	-0.00124037	0.00210036	0.00331251	-0.00239511	-0.000837661	-0.00149271	0.000787922	0.00110871	0.00326865	-6.90338e-05
BRI.460_TGCTCCAAGTACTCGT	-0.000370342	0.00107307	0.00027634	0.00144637	0.00204678	-0.000613977	-0.000926296	-0.000227577	-0.00157649	-0.00197765
BRI.460_TGCTCCAAGTCACTAC	0.00115304	-0.000188644	0.00123079	-0.00133583	-0.00228221	0.000246163	0.000964957	-0.000535224	-0.000406852	0.000788154
BRI.460_TGCTCCAAGTCTGCAT	-0.000836052	-0.00147636	0.000278297	-0.000272015	-0.00113172	-0.00124132	-0.000329608	0.000389089	-0.000256603	-0.00106266
BRI.460_TGCTCCAAGTGGTGAC	-0.00073571	-0.00162381	0.000741297	-0.000457733	0.000469144	2.72025e-05	-0.00170936	0.00126626	-0.000643771	0.00171506
BRI.460_TGCTCCACAATAGGAT	-0.00107746	-0.00287589	-0.000388552	0.000112552	-0.00135213	-0.00192529	-0.000147384	4.32362e-08	-0.00101451	0.00157947
BRI.460_TGCTCCACACTGTTCC	-0.00101188	-0.00118785	-0.00300819	0.00224548	-0.00033691	-0.00265435	-0.000935692	0.000900034	-0.00150846	0.00345649
BRI.460_TGCTCCACACTTACAG	-0.000858	-0.00191125	-9.28291e-05	0.000536484	0.000134871	-0.00155201	-0.0011362	0.000197473	-2.25446e-05	-0.00111567
BRI.460_TGCTCCACAGAACTTC	-0.000477048	-0.00145852	-0.00404789	0.000857786	0.000650981	0.000209449	-0.00305376	0.000991357	-0.000878124	-0.00146884
BRI.460_TGCTCCAGTGTCCGGT	-0.00147818	-0.0016381	0.000797982	-0.00183227	-0.00218069	0.000155704	-0.000559365	0.000941535	-0.00111649	0.00141186
BRI.460_TGCTCCAGTTCCCAAA	-0.00063292	0.00156233	0.00236938	0.000158286	0.0018333	-0.00195057	-0.000238933	0.00192847	0.00234866	0.00017812
BRI.460_TGCTCCAGTTCCGCGA	-0.000859167	-0.00134968	-0.000601517	-0.000590255	0.000531803	0.00176749	0.000502101	-0.00407321	0.00221703	0.00156369
BRI.460_TGCTCCATCATGAAAG	-0.000644115	-0.00174454	0.000461275	0.000608813	-0.0014057	-0.00137024	-0.000424593	0.000584699	-0.000166057	-0.000507796
BRI.460_TGCTCCATCCTACTGC	-0.000662982	-0.000710564	-0.000230445	-7.33063e-05	0.00124056	0.00254753	-0.000596227	-0.00328836	0.00149723	-0.000719451
BRI.460_TGCTCCATCTTAGTTC	0.00106649	-6.42462e-05	-0.00253527	-0.000175384	0.0022674	-0.00120427	0.00110073	0.000742321	0.000556648	0.000708882
BRI.460_TGCTCGTAGATTGGGC	-0.000380151	-0.00250904	0.000437912	-0.00196235	-0.0023165	-0.00254265	0.000197534	-0.00109388	-0.000536817	-0.00020126
BRI.460_TGCTCGTAGCTGAGCA	0.000268813	0.000390344	-0.000956231	-0.00225742	-0.00102011	-0.000692083	0.000859437	-0.000209322	0.000940083	0.000761718
BRI.460_TGCTCGTAGGTTCCGC	-7.874e-05	-0.000328164	-0.00186624	-0.000167607	-0.000391778	-0.000484582	-0.00255104	0.00047689	0.00061726	-7.83661e-05
BRI.460_TGCTCGTAGTAGCCAG	-0.000748682	0.000889377	0.000230702	6.63557e-05	0.000217004	-0.000300483	0.00152768	0.000383345	-0.000355372	-0.00125935
BRI.460_TGCTCGTCAAAGGATT	-0.00173957	0.00166161	-9.68986e-05	-0.000798647	-0.000950802	-0.000385798	-0.000478016	-0.000711667	0.00121638	-0.000872461
BRI.460_TGCTCGTCAATCGCCG	-0.00109271	-0.00108066	-0.00202975	0.000451767	0.0005995	0.00106125	-0.00204505	0.00248002	-0.000322172	0.000315375
BRI.460_TGCTCGTCAGAGTGAC	-0.000822734	-0.0015312	0.000583241	-0.0011067	0.000383669	0.000909736	-0.00158582	0.000911152	-0.00144716	0.000777687
BRI.460_TGCTCGTCAGGTGACA	-0.00167822	0.000189011	-0.00059128	0.00252157	0.00123326	-0.00119563	-0.000310913	0.000687668	-0.000287395	0.000656139
BRI.460_TGCTCGTGTACACGTT	-0.00141162	0.00201469	0.00311566	-0.00245791	-0.00134223	-0.00257321	0.00196052	0.00129491	0.00424019	-0.000641811
BRI.460_TGCTCGTGTTGTCAGT	-0.000945164	-0.00144777	8.97163e-05	0.000167022	0.000888997	-0.000526522	-0.00219502	0.000986856	0.000277111	-0.00117061
BRI.460_TGCTCGTTCCACCTGT	-0.000393674	-0.00144202	0.000786481	-0.00093238	-0.00059663	-8.44962e-05	-0.000141382	0.000240508	-0.000331349	0.000974155
BRI.460_TGCTCGTTCCGCTAGG	-0.00127446	-0.00175816	-0.000507516	-0.000442057	-6.12848e-05	0.00142957	-0.000780904	0.00154607	-0.000262405	0.000313025
BRI.460_TGCTCGTTCTCACCCA	0.000771439	0.000873172	0.00145784	0.00101341	0.000213334	-0.000192956	-0.00413762	-0.000391271	0.000735541	-0.000795729
BRI.460_TGCTCGTTCTCTGCTG	-0.000496567	0.00155444	-0.000216422	0.0012802	-0.000191499	-0.000272333	6.11232e-05	-8.07918e-05	-0.000451677	0.00131608
BRI.460_TGCTGAAAGCCGCACT	-0.00171442	0.00150307	0.000330714	-0.00106564	-0.00143166	-0.00057634	0.00127584	0.000137237	-0.000556425	0.0014133
BRI.460_TGCTGAAAGGAAGTAG	-5.42973e-05	-0.0020708	0.000491502	-0.00272852	0.000871704	0.00354903	0.000811783	-0.00279718	0.00184113	0.00171074
BRI.460_TGCTGAAAGGACGCAT	-0.00099605	-0.00182962	-0.000925347	-0.000473311	-0.00301566	-0.00136884	0.000455936	0.00023061	-0.000519365	-0.00053506
BRI.460_TGCTGAAAGGTATTGA	-0.000845671	-0.00110747	0.000707222	-0.000599009	-0.000349042	0.000385098	-0.00204615	0.000568099	-7.86953e-06	-0.00101569
BRI.460_TGCTGAACAAATCGTC	-0.000144175	-0.0021355	0.000221218	-0.000850314	-0.000612646	-0.00219994	-0.000347609	-0.0001967	-0.000610956	-0.000955012
BRI.460_TGCTGAACAACCCGCA	0.000331527	0.000891538	0.00278081	-0.000879824	0.000455994	-0.0016323	4.85406e-05	0.00266651	0.0048914	0.000731502
BRI.460_TGCTGAACACTTGTCC	-0.00110935	-0.00118444	-0.000108877	9.67485e-05	0.00102908	0.000433437	-0.00197798	0.000427437	-0.000416451	0.000970875
BRI.460_TGCTGAACAGATCACT	-0.000275419	-0.00161909	0.000118847	0.000644677	-0.00155693	0.000265317	0.000479485	0.00163664	-0.000655083	0.000366604
BRI.460_TGCTGAACATGGATCT	0.000422171	0.000476923	-0.00198615	-0.0018412	0.000993604	0.000937271	-0.000353557	0.00167939	0.00126024	-0.000144516
BRI.460_TGCTGAAGTACAAAGT	-0.0012799	-0.00139071	-1.34128e-05	0.000403194	-0.000808129	0.000429916	-0.00251226	0.000247682	-0.00126745	-0.00139203
BRI.460_TGCTGAAGTACATTGC	-0.000935172	-0.0011619	-0.000710811	0.00101672	0.0017649	0.000743708	-0.00202634	0.00092883	0.000119742	-0.00188575
BRI.460_TGCTGAAGTAGGACTG	-0.00203669	0.00192182	0.000390865	7.71661e-06	-0.000193248	-0.000901126	-0.00115209	-0.000712587	-0.000235315	0.000787529
BRI.460_TGCTGAAGTCGTCTCT	0.000534745	0.0015436	-0.00104826	-0.00149119	-0.00254639	-0.000706261	-0.00172514	-0.0018416	0.000215389	0.000140138
BRI.460_TGCTGAATCAAGTAAG	-0.000946543	-0.00149432	0.000190019	-0.00198864	-0.00103139	0.000142493	-0.000101911	0.00027402	0.000628722	-0.00140329
BRI.460_TGCTGAATCCTAACAG	-0.00103797	-0.00181558	-0.000634164	0.00111359	-0.000311591	-0.00169706	-0.00136935	0.000851437	-0.000426233	-0.000478485
BRI.460_TGCTGAATCGCTTAAG	-0.000133719	-0.00211032	-5.60973e-05	-0.000359542	0.00171707	0.000986236	0.00031942	-0.00399579	0.00263224	0.00160811
BRI.460_TGCTGAATCGGACGTC	-0.000324379	-0.00176587	0.000653382	0.000290466	0.00299132	0.00148496	-0.000668823	-0.00318477	0.00233375	3.19115e-05
BRI.460_TGCTGAATCGTTCCCA	0.000772202	4.96071e-05	0.0017605	-0.00110953	-0.000654073	-0.000224985	-0.000414025	-0.000680978	-0.00079664	0.000278708
BRI.460_TGCTGAATCTTCGTAT	-0.000285865	-0.00167	0.000245923	0.000457457	-0.000253728	-0.00197787	-0.000172435	-8.92887e-05	0.000429567	0.000300593
BRI.460_TGCTTCGAGAGGGTCT	-0.00104218	0.00110289	-0.000652729	-0.000735645	-0.000216452	0.000779258	-0.000276451	0.000221076	-0.00103287	0.00077076
BRI.460_TGCTTCGAGGTCACAG	-0.00148473	0.00106799	1.6482e-05	-0.000379123	-0.000457904	-0.000609482	0.0003951	-0.000467406	-4.62222e-05	0.000316767
BRI.460_TGCTTCGCAATTCTCT	-0.000146762	0.000763881	-0.00138197	-0.000224893	-0.000264333	-0.00023468	-9.93465e-05	0.00014146	0.000720329	-0.000151468
BRI.460_TGCTTCGCAGCGTGAA	-0.000814214	-0.00125638	0.00102082	-0.000885847	0.000241917	0.000400271	-0.00211324	0.00167766	-0.000955067	0.000454929
BRI.460_TGCTTCGCAGTGTATC	-0.00175555	5.00571e-05	-0.00128845	0.00198407	0.000984407	0.000329193	-0.00093795	0.00157429	-0.000404299	-0.000883011
BRI.460_TGCTTCGCAGTTTCAG	-0.00134332	-0.00274812	-0.00081318	-0.000461361	-0.000501807	-0.000575841	0.000413046	0.00110916	0.000985773	-0.00121865
BRI.460_TGCTTCGCATCTTCGC	-0.00153194	-0.000138957	-0.000201093	0.000740648	0.000679463	0.000493473	-0.00140049	0.00065275	-0.000831803	-9.45396e-05
BRI.460_TGCTTCGCATGTTACG	-0.00132014	0.00173865	0.00282839	-0.00259658	-0.00164225	-0.00120985	0.00110004	0.000674691	0.00217529	0.00147867
BRI.460_TGCTTCGCATTCAGGT	-0.00184587	0.00122426	0.000476614	-0.00103052	-5.13648e-07	0.000353512	5.34965e-05	-0.000116208	0.000132156	-0.000129961
BRI.460_TGCTTCGGTTCAGGTT	-0.000802339	-0.00153294	0.00036469	0.000346518	0.000221107	-0.000511149	-0.00191592	0.000539849	0.00038434	-0.000956267
BRI.460_TGCTTCGGTTCTAAGC	-0.000925478	-0.00184154	0.000315564	-0.000750185	-0.00102995	-0.000592159	-0.00127075	0.000455279	-0.000898125	-0.000325237
BRI.460_TGCTTCGTCCTAGAGT	-0.00183596	0.00111786	9.63791e-05	-0.0003638	-0.00153004	0.000408111	-0.000405073	-0.000113241	0.000346107	-0.000432289
BRI.460_TGCTTCGTCGACCAAT	-0.001472	-0.00118707	0.000234326	-0.000224999	0.000536005	0.000878981	-0.000517115	0.00171827	0.000805115	0.00098362
BRI.460_TGCTTCGTCGGTAGAG	-0.00100677	-0.00175727	0.000629477	-0.00126077	-0.000544715	0.000463552	-0.00109526	0.00171625	-0.000244554	0.000810872
BRI.460_TGCTTCGTCTCCCATG	-0.000671032	-0.00339269	0.00151617	-0.00321486	0.00126279	9.93942e-05	-0.00108704	0.00193211	-0.000897392	0.000228456
BRI.460_TGCTTCGTCTCTATGT	-0.00109843	-0.00147226	0.000398772	-0.000734965	0.000625664	0.00210778	-0.0010716	0.00244422	-0.000799078	0.00212665
BRI.460_TGCTTCGTCTCTCAAT	-0.000912407	-0.00144414	0.00020203	3.93903e-05	-0.00029953	-0.000117137	-0.00124439	0.000513565	-0.000243989	0.000705034
BRI.460_TGCTTCGTCTGGTTGA	0.000611548	0.000469726	0.00301616	-0.00222779	0.000376466	-0.000230525	0.00249902	0.0036136	0.00483473	0.00191688
BRI.460_TGCTTGCAGACATACA	-0.000549322	0.00180926	-0.00165139	-9.6375e-05	0.00146239	0.000170316	0.000396776	0.000892358	-0.000356554	0.00035482
BRI.460_TGCTTGCAGACGCCCT	-0.000621347	0.00153278	0.00301023	-0.00102575	0.00174237	-0.0021853	0.00119637	0.00290253	0.00428845	-0.000643714
BRI.460_TGCTTGCAGATCCAAA	-0.0010381	-0.00140513	-0.00181828	0.000950393	0.00130799	0.00307093	0.00172102	-0.00286135	0.00275671	0.00119038
BRI.460_TGCTTGCAGCTTAGTC	-0.000944302	-0.00150831	-4.02649e-05	0.000501796	0.000643202	0.00057276	-0.00230768	0.00146388	-0.000176398	-0.000481895
BRI.460_TGCTTGCAGGCCCACT	-0.00103859	-0.00192295	-0.000444491	0.00121268	0.002116	-7.7986e-05	0.000578861	-0.00349466	0.00210126	0.00163377
BRI.460_TGCTTGCAGGCTTCCG	-0.000566289	-0.0020277	1.10229e-05	0.000712412	0.00326628	0.00210928	-0.00286599	0.0028548	-5.43297e-07	-0.00216871
BRI.460_TGCTTGCAGGGACAGG	-0.000817766	-0.0019756	0.0010569	-0.00182103	-0.00214804	0.000325951	0.000202695	0.000296388	-0.00080552	0.000561903
BRI.460_TGCTTGCCAATAAGGT	-0.00102691	0.000310861	-0.000350419	0.00226378	0.0011248	-0.00121484	0.000688798	1.60892e-05	-0.000238329	0.000381247
BRI.460_TGCTTGCCACATGTTG	-6.95939e-05	0.00109973	-0.00320757	-0.000728073	0.000321978	0.000222845	5.11146e-05	-0.000122982	0.000669319	-0.000304232
BRI.460_TGCTTGCCACGTTGGC	-0.00168671	-0.00107484	-8.99672e-05	0.000136934	-0.00078547	-0.000157554	-0.00249283	0.000256244	-0.001234	0.00136541
BRI.460_TGCTTGCCATGAGAAT	0.000752625	0.000429284	0.000535036	0.00022731	-0.00137672	-0.000780977	-0.000339419	-0.00178286	-0.00217682	-0.00144138
BRI.460_TGCTTGCCATGGTACT	-0.00104772	-0.00100645	0.000350065	0.000136639	-3.50373e-06	0.000400687	-0.00228289	0.00181647	0.000164852	0.000513924
BRI.460_TGCTTGCCATGGTGGA	-0.00132986	-0.00166114	-0.000514501	-0.00331878	0.000250218	7.96095e-05	-0.00200166	0.000498015	-0.00177793	0.000605162
BRI.460_TGCTTGCGTATGCAAA	-0.00165161	-0.000674163	-0.000472809	0.00111562	-0.000625192	-0.00037736	-0.000856598	0.000657475	-0.000505654	-0.000764268
BRI.460_TGCTTGCGTATTTCGG	-0.000640732	-0.00169892	0.000522118	-0.00198556	-0.00124178	0.00207333	-0.00167865	0.00101174	4.69283e-05	-0.00173596
BRI.460_TGCTTGCGTCAAACGG	-0.0012512	-0.00161704	0.000182137	-0.00129768	-0.00263418	-0.000944142	-0.000658496	-0.000557531	-0.00040327	-0.000238741
BRI.460_TGCTTGCGTCTGTCAA	0.000634734	0.000307508	0.00145692	-0.00159153	-0.00112801	0.000559173	0.000718837	-0.000255932	-0.000424535	8.69915e-05
BRI.460_TGCTTGCTCACACCGG	-0.00189273	0.00304998	0.00301174	-0.00249639	-0.00162592	-0.000212782	0.00200911	0.0017277	0.00341643	0.000270657
BRI.460_TGCTTGCTCCTTGAAG	-0.000523202	-0.00187205	7.92805e-05	-0.000253284	-0.00148409	2.06089e-05	-0.00252177	0.000387692	-0.000990714	0.000705982
BRI.460_TGCTTGCTCGAGAGCA	-0.00106282	-0.00110469	0.000281659	-0.000662824	-0.00214005	-0.000861915	0.0015449	0.000936921	0.00047133	0.000471956
BRI.460_TGCTTGCTCTAGACAC	-0.00108378	-0.00164203	-0.000402493	-0.000646173	-3.94377e-05	-0.0012855	-0.000446378	0.000654721	0.000587612	-0.00237225
BRI.460_TGGAACTAGCAACAGC	-0.000347245	-0.00225619	-0.000306631	-4.90715e-05	-0.00116753	0.000152147	-0.000178057	0.00147347	0.00107124	-0.00299303
BRI.460_TGGAACTAGCCGTTAT	-0.000433797	0.000566128	-0.000410624	0.000896783	-0.00029532	-2.59498e-05	0.00127437	0.00100704	0.00224545	-0.00121058
BRI.460_TGGAACTAGCCTCAGC	-0.00113391	-0.00172534	-8.07043e-05	-0.00123303	-0.00209513	0.000421724	-0.000346295	-0.000249884	-0.00104586	-0.000370341
BRI.460_TGGAACTAGGTAATCA	-0.000926784	-0.00183965	0.000261554	-0.00103979	-9.95457e-05	0.0010488	-0.000402428	0.00176248	0.000609013	-0.000380158
BRI.460_TGGAACTCAAATTGGA	-0.00128112	-0.00097368	0.00016286	-0.000624671	-0.000182456	0.000385321	-0.000646523	0.000682815	-0.00123302	0.00185672
BRI.460_TGGAACTCACGCGTCA	-0.00125871	-0.0010677	0.00134988	-0.00133858	-0.00101148	-0.000956028	-0.00212647	0.000496838	-0.00172454	0.0010831
BRI.460_TGGAACTCAGACGCTC	-0.00100905	-0.0021754	-0.000252057	0.000589397	0.000191411	-0.000648928	-0.00197782	0.0012101	-0.000292817	-0.000123703
BRI.460_TGGAACTCAGCCCAGT	-0.000685662	-0.000944805	-0.00152372	-0.00152823	0.00116681	0.00240714	0.000454698	-0.00363783	0.0022887	0.00415375
BRI.460_TGGAACTCAGTAACCT	-0.000891561	-0.0016588	-1.05165e-05	0.000452392	4.5675e-05	-0.00133559	-0.000698549	0.000152734	-0.000781115	-0.000616311
BRI.460_TGGAACTCATAATGCC	-0.000687382	-0.00209552	0.000403907	-0.000926506	-0.00340093	-0.000552943	0.000906026	0.000345087	-0.000234094	0.00100397
BRI.460_TGGAACTCATACAGAA	-0.000853347	-0.00216869	-0.000636948	-0.000253699	0.00189834	-0.000534672	-0.000757377	0.000808369	0.000327679	-0.00190247
BRI.460_TGGAACTCATACGCAT	-0.000582025	-0.000590055	-0.000187266	0.000364445	-0.000720055	-0.000108988	0.000757474	-0.00414484	0.00150236	-0.000958269
BRI.460_TGGAACTGTAACGATA	-0.000710066	-0.00204865	0.000549999	0.000357849	-0.000204977	-0.00167522	-0.000956904	0.000868356	-0.000499463	-0.000775493
BRI.460_TGGAACTGTACCTAGT	-0.00145009	0.000617895	-0.000232877	0.000849225	-0.000732139	-0.00066036	0.00130105	0.00050859	-8.90595e-05	0.000665013
BRI.460_TGGAACTGTAGCGTAG	0.000811569	-0.000284017	-0.00291264	-0.000450621	0.000776106	-0.000618175	0.000841322	0.001394	0.00106734	9.90499e-05
BRI.460_TGGAACTGTGACATCT	-0.00126001	-0.00123613	-0.000458523	-0.0015464	-0.00110616	0.000377222	-0.00132503	0.00110756	-1.74907e-05	-0.000292236
BRI.460_TGGAACTGTGAGTTTC	-0.00210555	0.00175914	0.00032837	0.000564658	0.000881322	0.000380235	-0.00172638	0.000217353	-0.000631817	0.000892549
BRI.460_TGGAACTGTGTCATTG	0.000740846	3.88077e-05	0.00143765	-0.000604113	-0.000594929	-0.000396218	0.000359831	-0.000848655	-0.000710382	-0.000389954
BRI.460_TGGAACTGTGTCCACG	-0.000675895	-0.00196984	0.00047148	-0.00151466	-0.00250882	0.000629868	0.000157419	0.000355924	0.000497993	-0.00121728
BRI.460_TGGAACTGTTCCGGTG	-0.000393377	-0.00221171	-0.000503799	6.56185e-06	-0.000371688	0.000749109	0.00121126	-0.00459762	0.00297937	-0.000234365
BRI.460_TGGAACTGTTGCCTAA	-0.00136749	-0.00142479	-0.000599382	0.000111097	-0.0014787	1.76183e-05	-0.000769588	0.000369358	-5.67248e-05	-0.000370756
BRI.460_TGGAACTGTTGTTTGG	-0.00161839	-0.000224785	-6.61662e-05	0.000364087	0.00139367	0.000697563	-0.00194077	-0.00042009	-0.00132465	-0.000214786
BRI.460_TGGAACTTCAGTCACA	3.86769e-05	0.000587837	0.000724766	-0.000567683	-0.00115728	-0.000274291	-0.000228381	-0.00112975	-0.000338248	-0.000176361
BRI.460_TGGAACTTCCGTTGGG	0.000563046	2.93034e-05	0.000675629	-0.000228288	0.000289576	-2.11779e-05	0.00125507	0.000202358	-0.00096791	-0.00078999
BRI.460_TGGAGAGAGGTCCCTG	-0.000413968	-0.0019149	0.000732101	-0.00157361	0.00217278	0.00153703	0.00103255	-0.00369631	0.00254165	0.000470357
BRI.460_TGGAGAGCATATCTGG	-0.00092532	-0.00176412	-0.000549839	4.76766e-05	0.000317216	-0.000602864	-2.39598e-05	0.00184115	0.00126266	-0.00211342
BRI.460_TGGAGAGCATGCCGCA	-0.000638825	-0.00127772	-0.000420058	0.000334671	0.00200657	0.00291898	0.000734061	-0.00362608	0.00223934	-0.000372909
BRI.460_TGGAGAGCATTGAAGA	0.00109619	0.000445586	0.0012108	-9.82429e-05	-0.0025369	-0.00125254	-0.000254187	-0.00108908	0.000780351	0.000985695
BRI.460_TGGAGAGGTACAGTTC	-0.00108188	-0.00150855	0.000123344	-0.000928055	-0.000300789	0.000587774	-0.000371098	0.00244816	-0.000603886	0.00032647
BRI.460_TGGAGAGGTAGGGTAC	-0.00141601	-0.000731666	0.000502582	-0.00165534	0.000550117	0.000570687	-0.000793191	0.00093607	-0.000172565	0.000838041
BRI.460_TGGAGAGGTCGCTCGA	-0.000723645	-0.00183576	0.00122989	-0.00196262	-0.000221141	1.15772e-05	-0.000627986	0.000476711	-0.000663752	-0.000263208
BRI.460_TGGAGAGGTGGATCAG	0.000373791	0.000489628	-0.00281307	-0.000851459	0.00132316	-0.000319447	-0.000244183	8.34005e-05	0.000402907	9.31376e-06
BRI.460_TGGAGAGGTTGGTACT	0.000434555	-0.000102439	0.000555025	-0.000230062	-0.000532577	0.000957676	-0.000349597	-0.000478535	-0.000811354	-0.000658017
BRI.460_TGGAGAGGTTTCGACA	-0.00241485	0.00200321	0.000248674	-0.000642766	-0.000546489	-0.00141208	0.000313952	-0.0010713	0.000173155	-0.000396486
BRI.460_TGGAGAGTCGAGCTGC	-0.000831543	-0.0027271	-2.62529e-05	-0.00177447	-0.000485904	-0.000262651	-0.000411732	0.000374968	-6.6823e-05	0.000607281
BRI.460_TGGAGAGTCGCCAGTG	0.000239571	0.000878262	0.00340135	-0.00238239	-0.000228966	-0.00160395	-0.000986632	4.87305e-05	0.00298416	-0.00139069
BRI.460_TGGAGAGTCGGATACT	-0.00179006	0.00323037	0.00203771	-0.000382595	-0.00078924	-0.0014944	0.00057991	0.00178782	0.0035313	-0.000655502
BRI.460_TGGAGAGTCGTGTGGC	0.00015472	0.000946864	-0.00249272	-0.000686589	0.000463272	-0.000445773	0.000599789	3.80516e-05	0.00042957	0.000461188
BRI.460_TGGAGAGTCTCACTCG	0.000278546	8.21983e-05	-0.00148871	-0.000862654	0.000986118	0.000901689	-0.00406883	0.00154219	0.00101651	-0.00104388
BRI.460_TGGAGAGTCTGGACCG	-0.00109376	-0.00147901	0.000964533	-0.000659309	-8.41401e-05	-0.000815362	-0.0015054	-0.000115875	-0.000737135	0.000629237
BRI.460_TGGAGGAAGACTCATC	-0.000992493	-0.00174059	-0.000309118	-0.000957212	-9.89546e-05	0.00110715	-0.00133383	0.000854776	0.00025213	-0.00107515
BRI.460_TGGAGGAAGCTACTAC	-0.00129464	-0.00237116	-0.00212712	0.00128661	0.00038528	-0.000551201	-0.002185	0.00282987	-0.000392674	0.000901678
BRI.460_TGGAGGAAGGTCCGAA	-0.000862886	-0.0019693	0.00111964	-0.00145912	-0.000993297	-0.000593525	-0.000579305	0.000228463	-0.000220804	-0.00179595
BRI.460_TGGAGGACAAAGGTTA	-0.0016039	0.00103568	-0.000334086	-0.000509629	-0.00063873	-0.000643464	0.000393085	-0.000635337	-0.000201315	-0.00082391
BRI.460_TGGAGGACAACTCCCT	0.00014012	0.000516629	-0.00188597	-0.000955158	0.000199187	0.00066499	-0.000748534	-3.54211e-05	-0.00130506	0.00133889
BRI.460_TGGAGGACAATTCTCT	-0.00162106	-0.00103066	-0.000339218	0.00118333	0.0013261	0.000528158	-0.00356437	0.000567985	-0.00176029	0.00231046
BRI.460_TGGAGGACACGTCTCT	0.000668091	0.000367468	-0.00318751	-0.00181787	0.00123187	0.00108851	-0.00123217	0.000428299	0.00156642	-0.000544113
BRI.460_TGGAGGACACTGAGTT	-0.00131775	-0.00105638	0.000538305	-0.00169937	-0.00180128	0.000815789	-0.00141039	-0.000127136	-0.000172171	-0.00149375
BRI.460_TGGAGGACAGCACGAA	-0.000783938	-0.00257359	0.000792395	-0.00261202	-0.00157732	0.000321882	0.000892674	0.000889144	-0.000652475	0.000635162
BRI.460_TGGAGGACAGGAACCA	-0.000921292	-0.00183005	0.000250066	-0.000124367	0.000939931	-0.0018368	-0.000622718	0.000180269	-0.000607502	-0.00071268
BRI.460_TGGAGGAGTACTTGTG	-0.00163148	-0.000722562	-0.00050178	-0.000130833	-0.00144221	-0.000664718	-0.000364408	0.00044594	-0.000331765	0.000541446
BRI.460_TGGAGGAGTGAGTGAC	-0.000591941	-0.00235847	0.000744679	-0.00147618	0.000376066	0.000532268	3.81407e-05	0.00143838	-0.000785871	6.50974e-05
BRI.460_TGGAGGATCAAAGGTA	-0.000528863	-0.00179253	0.000623527	-0.000299954	-0.00056492	0.000125845	-0.00101758	0.000631002	-0.000932291	0.00127996
BRI.460_TGGAGGATCACTACTT	0.000612374	-0.000610463	-0.00170379	0.000694621	-0.00432731	0.0035828	-0.0010829	0.00203498	0.00223601	0.000174435
BRI.460_TGGAGGATCACTGGGC	-0.000146669	0.00102926	-0.00179293	-0.00113936	0.000307038	0.000908521	-0.00103262	-6.34332e-05	0.000555388	0.000191736
BRI.460_TGGAGGATCCGCTAGG	0.000488149	0.000788539	-0.00228394	-0.00198696	-0.000493238	0.000913159	-0.00108155	-1.17127e-05	0.000107729	0.000646059
BRI.460_TGGAGGATCTGTTCAT	-0.000499739	0.00105122	0.000755202	0.00087625	0.00105252	-0.00100787	1.06162e-05	0.00146306	0.00154202	0.000141996
BRI.460_TGGATCAAGAAATCCA	-0.00134609	-0.00213923	0.000598627	-0.000944594	0.000939275	0.000248187	-0.00188145	0.000835304	-0.00105691	0.00235098
BRI.460_TGGATCAAGAGGGTGG	-0.000806831	-0.00176869	0.000422411	-0.000852504	-0.000703804	-0.00107892	-0.000367196	0.000386312	0.000515702	-0.00241919
BRI.460_TGGATCAAGTCGGCCT	-0.0011119	-0.00152253	-0.00301745	-0.00287209	-0.00259484	0.00275684	-0.000906538	-0.00138155	0.00134597	0.000828216
BRI.460_TGGATCACAACGGGTA	-5.01456e-05	-2.34842e-05	-0.0030994	-0.00213838	0.000548101	-0.000619706	-0.00102193	0.000728416	-0.00203879	0.00200246
BRI.460_TGGATCACAAGGTCGA	-0.00166291	0.00112341	-0.000241815	-0.000314943	0.000849412	0.000233215	0.00154492	0.000640389	-0.000753381	-0.00150843
BRI.460_TGGATCACAATTCTTC	-0.000606673	0.00168231	-0.000587053	0.00343295	-5.07174e-05	-0.00168056	-0.00126274	0.000411677	0.00149473	-0.000114798
BRI.460_TGGATCACACAGGATG	-0.00150377	-0.00098085	-0.00068233	-0.000825133	-0.000207049	-0.000536019	0.00114799	0.000219728	0.000813526	-0.00160346
BRI.460_TGGATCACACGAAAGC	-0.000688881	-0.00336199	0.000453117	-0.00235464	0.00101494	0.00123463	-0.00192089	0.00208868	-0.000451349	0.00160749
BRI.460_TGGATCACACGCAAAG	-0.000530113	-0.00180802	-0.00137142	-0.000780856	-0.000732141	-0.000118401	-0.00237117	0.000730309	-0.000630656	0.00235666
BRI.460_TGGATCACACTAGGTT	-0.000505358	0.0021415	0.00320919	-0.00284525	-0.00270414	5.51536e-05	-0.000460709	0.00121306	0.00415568	0.000241185
BRI.460_TGGATCACAGTTACCA	0.000883258	0.000422364	-0.00204714	-0.00278845	0.0010908	0.000434024	-8.33271e-05	0.000158894	-0.000149638	0.00151764
BRI.460_TGGATCACATCGTGCG	0.00181173	0.000427997	-0.00105703	-0.00192913	-0.000724006	0.000728734	0.00180547	0.000645889	-0.000508687	0.000223113
BRI.460_TGGATCACATGACTCA	0.00108109	0.000785898	0.000345807	0.00150945	-0.00127616	0.000261229	-0.00182607	-0.000283041	0.00188207	-0.00195914
BRI.460_TGGATCAGTAGGTAGC	-8.75685e-05	0.00101052	-0.00269581	-0.000406852	0.0010069	-0.00198783	-2.77905e-05	-0.000596284	0.000157216	8.77984e-05
BRI.460_TGGATCAGTCAACACT	-0.00190271	0.00174433	0.000727179	-3.89581e-05	0.000621574	-0.000510215	-0.000694497	-0.000243453	0.000526269	-0.000805805
BRI.460_TGGATCAGTCAGGTGA	-0.000636559	-0.00205578	0.00110206	-0.000777728	0.000213849	-0.00115686	-0.00102168	0.00132822	-0.000544151	0.000163608
BRI.460_TGGATCAGTGCTGTCG	0.000224646	-0.000430474	-0.000902679	-0.00115266	-0.00106325	-0.00099062	-0.000316541	0.0010308	0.0010808	0.000877232
BRI.460_TGGATCAGTGGTCTCG	-0.000333323	-0.00180685	-0.00278058	-0.000651376	-0.00338944	-0.00119601	0.00242842	0.00086138	0.000141068	0.00118111
BRI.460_TGGATCATCAGTCATG	-0.00144046	-0.000129277	0.000670539	-0.00152476	-0.000304114	0.00139543	-0.00196683	0.000645101	-0.000313655	0.000308734
BRI.460_TGGATCATCCAGTTCC	-0.00127794	-0.000814658	-0.000145214	0.000601361	-0.000145809	-0.000562252	-0.000939123	0.000847043	-0.000875394	-0.00125629
BRI.460_TGGATCATCTACGCAA	-0.00122605	0.000285306	-0.000235763	-1.56713e-05	5.98827e-05	-0.000575791	-0.000181682	-0.000434938	-0.0007327	0.000391198
BRI.460_TGGATCATCTCTAAGG	-0.00145228	-0.00136662	-3.82121e-05	-0.00116842	0.00130725	0.00103337	-0.000637568	0.000744528	0.000340004	-0.000767236
BRI.460_TGGATCATCTGTGCAA	-0.00157743	-0.00111066	0.000155896	-0.00167598	-0.00323137	-0.000941118	-0.000601003	-0.000505374	-0.00073727	0.000666642
BRI.460_TGGATGTAGGGAGAAT	-0.000739366	-0.0023092	0.00024333	-0.000317564	-0.00157157	-0.000665853	-0.00182709	0.00101353	-5.63006e-06	-0.0020395
BRI.460_TGGATGTAGTCAGGGT	-0.00156063	0.00146316	0.000327045	-0.000272064	0.000310981	-0.000410502	-0.000212715	1.49109e-05	-0.00012919	0.000373756
BRI.460_TGGATGTCAAAGACGC	-0.00106011	-0.00170465	0.000946287	-0.00134309	-0.000581198	-0.000762686	-0.000882651	0.000252008	-0.000638122	0.000249213
BRI.460_TGGATGTCAAAGAGTT	-0.00133832	-0.000949941	0.000506414	-0.00117681	0.000476829	0.00114895	-0.00187029	0.000516064	-0.00131711	0.000465736
BRI.460_TGGATGTCACACCTAA	-0.000295472	0.00162897	0.00259844	-0.000247863	0.000140951	-0.00118781	-0.0024236	0.000779471	0.00296588	-0.000487426
BRI.460_TGGATGTCAGCGATTT	-0.000868779	-0.00212813	0.00113473	-0.00226547	0.00049298	0.00247288	-0.00296292	0.00119104	-0.00195527	0.00251095
BRI.460_TGGATGTGTAGTAAGT	-0.00201953	0.00194939	0.000316453	-0.000312423	0.000597108	-1.58619e-06	-0.000374449	0.000163561	0.00015169	-0.00122931
BRI.460_TGGATGTGTCAATGGG	-0.000648102	-0.00171371	0.000806556	-0.00178494	0.00222449	0.00323782	0.000323243	-0.00399195	0.00114975	0.00271495
BRI.460_TGGATGTGTCTACACA	-0.000509852	-0.000506588	0.000588769	-0.00250647	0.000467684	0.001493	0.000444557	-0.00254822	0.00137817	-0.00138751
BRI.460_TGGATGTGTCTGTGTA	-0.000344405	-0.0024784	6.73926e-05	-0.000461954	0.001163	0.00192347	0.00142523	-0.00498461	0.00307561	0.00202949
BRI.460_TGGATGTGTGGCACTC	0.000887288	-0.000230507	0.00133305	-0.000624428	0.000832699	-4.63952e-05	-0.000427531	-0.000124021	-0.000959132	-0.000708274
BRI.460_TGGATGTGTTTGGGTT	-0.00103332	-0.00259105	0.000187396	-0.000914071	-0.00212588	-0.000311404	-0.00113038	0.000327915	0.000309564	0.000718888
BRI.460_TGGATGTTCATTACCT	0.000657512	0.000756909	0.00252294	-0.00108264	-0.00037604	-0.000336841	0.00191934	0.00320502	0.00503669	0.000909552
BRI.460_TGGATGTTCTAGTACG	-0.00166239	-0.000972511	-0.00296381	-0.000401212	-0.000302395	-7.3916e-05	-0.00204624	0.00157502	-0.000674767	0.000846929
BRI.460_TGGATGTTCTGTGCGG	-0.00107197	-0.00165379	-5.89601e-05	-0.000904701	-0.00023144	-0.000289751	0.000320922	0.000546714	0.000664579	-0.00212708
BRI.460_TGGCGTGAGAAAGTCT	-0.00105664	-0.0019658	-0.000414892	-0.000330031	0.00280737	0.00223937	0.00100044	-0.00293042	0.00171763	-0.000274397
BRI.460_TGGCGTGAGACCATAA	-5.95333e-05	0.000823226	-0.002072	-0.00219673	0.00126716	0.000235659	-0.00109989	0.000253941	0.00024254	-0.000391831
BRI.460_TGGCGTGAGATGGTAT	-0.000284067	0.00136662	0.00285424	-0.000695658	0.00213537	-0.000663072	-0.00116594	0.00186254	0.00179413	-0.000269805
BRI.460_TGGCGTGAGTACAACA	-0.00193646	0.00142931	0.000527297	-0.00135232	0.000168395	-0.000313647	0.000121188	-0.000303494	-0.000447852	-0.000619583
BRI.460_TGGCGTGCAATTGAAG	-0.000397359	-0.00101494	0.000606629	-0.00173396	-3.83431e-05	0.00091461	-0.00134233	-0.000325582	3.04849e-06	0.000871871
BRI.460_TGGCGTGCATAACCCA	-0.00143565	-0.00110755	2.77963e-05	0.000538944	0.00162538	0.000489698	-0.00209892	0.000740811	-0.000987582	-0.000377541
BRI.460_TGGCGTGTCAGGAAGC	-0.000861401	-0.00118072	0.000215898	-0.00038753	-0.000961451	-0.00103433	-0.000708541	0.000392683	-0.000269586	-0.000756461
BRI.460_TGGCGTGTCGGAACTT	-0.0011031	-0.00161688	-2.85788e-05	0.000344055	-0.0011946	-0.00173552	-0.00155139	0.000129248	-0.000170965	-0.00223903
BRI.460_TGGGAAGAGCGTGTTT	-0.000871141	-0.000337141	1.55014e-05	-0.00142123	-2.35414e-05	0.00291087	0.000273607	-0.00287785	0.00125768	0.000967355
BRI.460_TGGGAAGCAAGTGACG	-0.0011315	-0.00238217	0.00103588	-0.000993339	1.97626e-06	-0.0001889	-0.00207047	0.000911412	-0.00147774	0.00267305
BRI.460_TGGGAAGCACACCTGG	0.00100104	0.000505344	-0.00366178	-0.001494	-1.3542e-05	-4.26415e-05	0.00134003	0.00120256	0.00104441	0.000279838
BRI.460_TGGGAAGCACATTCGA	0.00017859	0.000927494	0.000975355	-0.000473934	-0.00178083	0.00120415	-0.000630858	0.000501618	0.00103377	0.00142795
BRI.460_TGGGAAGCACGACGCT	-0.000787778	0.00110391	-5.18498e-05	-0.000907769	0.00146989	4.64035e-05	-9.28896e-05	0.000715548	-0.000484484	0.000124946
BRI.460_TGGGAAGCAGGTGTTT	-0.00178074	0.00154103	0.000468295	-0.000356591	0.00049266	-0.000731588	-0.000252036	-0.000639138	-0.000722309	-0.000476238
BRI.460_TGGGAAGGTCTTGTCC	-0.000496489	-0.000391183	-0.00101349	-0.0013541	0.000446796	-0.000884168	-0.00230445	0.00074709	-0.00036301	0.00152985
BRI.460_TGGGAAGGTGAATAAC	-0.00104915	-0.00118892	0.000823947	-0.000348145	-0.00061761	9.24166e-05	-0.00323875	-8.6626e-05	-0.000862778	-0.000943463
BRI.460_TGGGAAGGTGAGAGGG	-0.000370759	-0.00272588	-0.00061	-0.000573872	0.00161852	0.00279079	0.000752093	-0.00463799	0.00301781	0.000835317
BRI.460_TGGGAAGGTGGAAATT	-0.00116214	0.000618622	-0.00102543	0.00219104	-0.000152198	-0.000382963	0.000112277	0.00161725	0.00117324	-0.00168497
BRI.460_TGGGAAGGTTATAGAG	-0.00017728	-0.00174243	-0.000347885	-0.00071433	-0.000439796	0.000562608	0.0023594	-0.00370698	0.00271435	-0.000475048
BRI.460_TGGGAAGTCCCTTGGT	0.00105737	0.00142605	-0.00362799	-0.000432885	0.00026135	0.000204411	-0.00127341	0.00087766	0.000389202	0.000751428
BRI.460_TGGGAAGTCCTACACC	-0.000547847	-0.00185494	-0.0025451	-0.000845861	-0.00189567	0.000144935	-0.00115171	0.000595154	5.14249e-05	0.000382904
BRI.460_TGGGAAGTCCTTACCG	-0.00175727	-0.00121891	-0.000457352	1.37946e-06	-0.000660909	-0.000193478	-0.00143602	0.000726718	-0.000600658	0.000773686
BRI.460_TGGGAGAAGAACGCGT	-0.001801	0.00149896	4.20195e-05	-0.000176176	0.00128558	-0.0010824	-0.00135552	-0.000814749	-0.000372488	-0.000915795
BRI.460_TGGGAGAAGATTCGCT	-0.00081549	-0.00210319	0.000646538	-0.00101236	-0.00165199	-0.00147103	-0.00221307	-0.000310396	-0.00106141	0.000957996
BRI.460_TGGGAGAAGCCTTTGA	-0.00181741	0.00228944	0.00423104	-0.00284746	0.0024211	-0.00237722	-2.00378e-05	0.00157604	0.00243975	-0.000604282
BRI.460_TGGGAGAAGCGATGGT	-0.00100597	0.000317191	0.000169514	-0.000315412	0.00181691	0.0012903	-0.000741424	-0.000535819	0.000102631	0.00111982
BRI.460_TGGGAGAAGGTTGACG	-0.00193165	0.00285774	0.00255899	-0.00147743	-0.00259305	-0.00212976	0.00105983	0.000440397	0.00400804	-0.00145742
BRI.460_TGGGAGAAGTTCTCTT	-0.000558509	-5.74928e-05	-0.00308692	-0.000998833	-0.00195598	0.00250265	-0.0034604	0.00287771	0.0017087	0.000741816
BRI.460_TGGGAGACACACCTAA	-0.000764105	-0.00214238	0.000424932	-0.000265243	-0.00114236	0.000706635	-0.000236463	0.00103678	-0.0009558	-0.000958248
BRI.460_TGGGAGACACGGTGAA	-0.00118061	0.000737096	0.000505237	-0.00105874	-0.000741324	0.000232771	0.00109071	0.000362728	0.000112376	-0.000180986
BRI.460_TGGGAGAGTAGCGTAG	-0.000715415	-0.000675021	0.000832091	0.000199148	0.00204096	-0.000709031	-0.00253992	0.000933923	-0.000617042	-0.000904999
BRI.460_TGGGAGAGTAGTCTGT	-0.000675749	-0.00152942	-0.000462596	-4.8719e-07	-0.000403254	-0.00012913	-0.000737845	0.000959567	0.000133804	0.000311459
BRI.460_TGGGAGAGTCAGGCAA	0.000674286	0.000242982	0.000790849	-0.00123262	0.000680847	0.00129461	0.00044824	-0.000557958	-0.000415113	-0.00174588
BRI.460_TGGGAGAGTGCCGTAC	-0.000934994	0.00116325	-1.57076e-05	0.000810149	0.000185348	-0.00137831	0.000379066	-0.000816451	0.000389077	-0.000363056
BRI.460_TGGGAGAGTGGCAGAT	-0.000705553	-0.00134768	0.000215354	-0.000774308	-0.0015323	-0.000260149	-0.000474556	0.000612031	-0.000670018	3.56984e-05
BRI.460_TGGGAGAGTGTTTCTT	-0.000985666	-0.00172931	0.000441589	-0.000737639	-0.00276434	0.000203598	-0.00108119	0.000223094	-0.00109349	-0.000468199
BRI.460_TGGGAGATCGCGGTAC	-0.000830805	0.000988741	-0.00048469	-8.22824e-05	0.000599206	0.000230763	-0.000510348	0.00105672	0.000755275	-0.00100251
BRI.460_TGGGATTAGCAGGTCA	-0.00106352	-0.00159779	0.0011617	-0.00151865	1.12659e-05	-0.000606855	-0.000836134	0.000446327	-0.000702893	0.000552334
BRI.460_TGGGATTCAAGACGGT	-0.00136016	-0.000732563	0.000358055	-0.000684412	-0.00172726	-0.00046283	-0.00181583	-0.000285525	-0.00105945	-0.000607715
BRI.460_TGGGATTCAGCCTTCT	-0.000675222	0.00136109	-0.000485133	0.00108965	-0.000197105	0.000516747	0.000125801	0.00125433	0.000548642	-0.000411966
BRI.460_TGGGATTCAGCTACAT	-0.000782014	-0.00254795	-0.00013721	0.00042546	9.76428e-05	0.000590463	-0.00106569	0.00144486	0.000248581	-0.00103504
BRI.460_TGGGATTCAGTTTGGT	0.00118672	-6.35912e-06	0.000444363	0.0010543	-0.000722069	0.000532727	-9.42732e-05	-0.000216789	-0.000977369	-0.00105328
BRI.460_TGGGATTGTACAAACA	-0.000722247	0.00116416	-0.000878512	0.000373812	0.000767546	0.000356678	0.000298892	0.000357545	-0.000576454	0.00112675
BRI.460_TGGGATTGTCCTGGGT	-0.00172326	0.00107129	0.000335718	-0.00176376	-0.00160963	0.000997934	0.000732505	-0.000100424	-0.000810954	0.000474291
BRI.460_TGGGATTGTGGCTAGA	-0.000719778	-0.00192597	0.000402111	-0.00134652	-0.000180073	-0.000784691	-0.000114724	0.000824959	-0.000101725	-0.00160647
BRI.460_TGGGATTTCCACGGGT	-0.000731744	-0.00233661	-0.000934688	-8.64328e-05	0.000854731	0.00177089	2.51491e-05	-0.00560207	0.00352749	-5.43467e-05
BRI.460_TGGGATTTCCTGTACC	-0.000289422	0.00147283	0.00216431	-0.000266818	0.000744522	0.000804454	3.18715e-05	0.00314483	0.00284401	0.000450581
BRI.460_TGGGATTTCTACTGCC	-0.00114237	0.000926256	-7.49832e-05	-0.000105007	-0.000328103	0.000342064	7.88334e-06	8.00938e-05	3.29389e-06	2.14383e-05
BRI.460_TGGGATTTCTGGAGAG	-0.000649697	-0.00206265	1.72936e-05	-0.00199852	-0.000641462	0.000608349	-0.000622886	0.000450571	0.000627157	-0.00287953
BRI.460_TGGGCGTAGTCATGCT	-0.000356904	-0.00326394	0.00105998	-0.00303136	-0.000647295	-0.00174792	-0.00106414	-0.00029589	-0.000484471	0.000665396
BRI.460_TGGGCGTCACCTCAGG	-0.000645296	-0.00246336	0.000502006	-0.0017304	-0.00218215	-0.000101065	0.000313071	0.000461721	0.000309509	0.000158716
BRI.460_TGGGCGTCACGATTCA	-0.000554655	0.00139475	0.00169329	-0.00102109	-0.000728615	0.00114408	-0.000761199	0.00133309	0.00207879	0.00121298
BRI.460_TGGGCGTCATAGAAAC	-0.000614816	0.000752029	-0.000385475	-0.00199219	-0.00140442	-0.00182092	0.000184543	-0.00184234	-0.00124708	7.78986e-05
BRI.460_TGGGCGTCATTGTAGC	0.00107513	-0.000281644	-0.0015452	-0.00327782	0.00304213	-0.000140413	0.00059548	0.000642443	5.98448e-05	-0.0004319
BRI.460_TGGGCGTGTCACCTTC	0.000746227	0.000617688	0.00161506	-0.001065	0.00168977	0.00145806	-0.00196497	0.000119991	-0.00186693	-0.000802579
BRI.460_TGGGCGTGTTTGATCG	-0.000390618	-0.00193245	-0.00043029	-0.00110539	-0.00182732	0.00286287	0.00136341	-0.00446726	0.0036567	-0.00198047
BRI.460_TGGGCGTTCGAACGCC	-0.000240238	-0.00295325	0.000408423	-0.00251491	-0.00197988	-0.00109396	0.00310681	0.000544236	0.000926039	-0.00079567
BRI.460_TGGGCGTTCGGCATAT	0.00124093	-0.000465879	0.00144823	-0.000609451	-0.0004297	-0.000151295	0.000572765	-0.000447823	-0.000872943	0.0008055
BRI.460_TGGGCTGAGCTAAATG	-0.000715433	-0.000601936	-0.000728183	-0.00149264	0.00337988	0.000943242	-0.000437214	0.00234408	-0.000719298	0.000182868
BRI.460_TGGGCTGAGGATAATC	-0.000359529	-0.00188474	0.00128188	-0.00123653	-0.00109422	-0.00041771	-0.00179896	-0.00010244	0.000498443	-0.00155701
BRI.460_TGGGCTGAGGTGGTTG	-0.00145735	0.000112351	0.00179029	-0.00126311	-0.00230979	-0.000331282	-0.000319299	0.00239756	0.00423371	-0.00242132
BRI.460_TGGGCTGAGTCCTGTA	0.000129241	0.00184696	0.00375411	-0.00106938	0.000653348	-0.000782145	-0.00173668	0.00315801	0.00543277	-0.000644031
BRI.460_TGGGCTGAGTGGACGT	-0.000918501	-0.00207937	-0.000286785	-0.000663605	-0.000683847	-0.00048014	0.000169386	0.000740769	0.000567949	-0.00395227
BRI.460_TGGGCTGCAGGACTTT	-0.00031343	0.00108364	0.000696114	0.000975343	0.00165395	-0.000189125	-0.00027994	0.00126751	2.7788e-05	0.000550096
BRI.460_TGGGCTGCAGTGTGCC	-3.89889e-05	-0.00244854	-8.85438e-05	0.00179239	-0.00104895	0.000223482	-0.00118767	0.00167537	-6.68029e-05	-0.000328967
BRI.460_TGGGCTGCATAACGGG	-0.000354734	-0.00115029	-0.000570125	-0.000681527	-0.000248236	0.00176411	0.000997798	-0.00342066	0.00171766	0.000550055
BRI.460_TGGGCTGTCAACTGAC	-0.00115433	-0.000127338	-0.000870644	0.00126092	0.00382725	0.00188184	-0.00082439	-0.00271178	0.00144061	-9.7176e-05
BRI.460_TGGGCTGTCCATAGAC	-0.00209164	-0.00180777	-0.00100276	-0.000884177	-0.0029284	1.68911e-05	-0.00125967	0.00144707	-0.00193743	0.00292845
BRI.460_TGGGCTGTCGACACCG	-0.000668827	-0.00196909	-0.000212936	-1.70056e-05	-0.000246097	1.62325e-05	-0.00136572	0.000959139	-0.000497904	-0.00255652
BRI.460_TGGGCTGTCGAGTTGT	-0.000285492	-0.00108198	-0.00149253	-0.00116941	-0.000778685	0.000360423	-0.00102923	0.000273635	0.000422821	-0.000136837
BRI.460_TGGGCTGTCTCAACCC	0.0004179	0.000350702	-0.0018442	-0.00226403	0.00161876	-0.00100993	-0.000462523	0.000294355	0.000571413	-0.00189699
BRI.460_TGGGTTAAGACCTTTG	0.000173289	0.00176826	0.00407875	-0.00208341	0.000493136	-0.00184254	0.000490347	0.00171362	0.00276235	0.000523049
BRI.460_TGGGTTAAGGTATAGT	0.000367061	0.000648885	0.00228607	-0.0020149	-0.000808523	-0.000704534	0.00221644	0.00225582	0.0038331	-0.000175333
BRI.460_TGGGTTAAGTGTTCCA	-1.21411e-05	0.000973679	-0.00189222	-0.00145991	0.00287115	-0.00059563	-0.00134927	0.000412681	-0.000211658	-0.000538523
BRI.460_TGGGTTACAATTGCAC	-0.00136458	-0.000254235	-0.000461976	0.000905716	0.00144812	0.000820951	-0.00343867	0.000716898	-0.000586988	-0.000938091
BRI.460_TGGGTTACACGCTGTG	-0.00144015	-0.000416651	-0.000379298	-0.000597215	1.95004e-05	0.000916184	8.75737e-05	0.000922146	0.000411128	0.000585296
BRI.460_TGGGTTACAGATTTCG	-0.000372988	0.000347072	0.00070353	-7.32492e-05	-6.01429e-05	0.00133002	-0.00139341	0.000788173	0.000416513	7.73089e-05
BRI.460_TGGGTTACAGCGCGTT	-0.00140238	-0.000898608	0.000527884	-0.000796024	-0.00193322	0.000779793	-0.000914925	0.000531134	-0.000765998	-0.000109661
BRI.460_TGGGTTAGTAACAGGC	-0.00109008	-0.00165322	-0.000846237	0.000680177	-0.00123735	0.000627905	-0.00109116	0.00207681	7.14741e-05	0.000304044
BRI.460_TGGGTTAGTAACTAAG	0.000362693	0.000273865	-0.00230114	-0.00201104	0.000887762	0.00100635	0.000391353	0.00148728	0.00120632	0.000525808
BRI.460_TGGGTTAGTGCAATGG	-0.000847352	-0.00236691	0.000182805	0.000509245	-0.0015276	-0.00163196	-0.00118767	0.000569087	0.000202796	-0.00195153
BRI.460_TGGGTTAGTGGCGCTT	-0.00156188	0.00203032	0.00201597	-0.000590061	-0.000769896	0.000446453	-0.00140323	0.00161192	0.00361735	-0.00139752
BRI.460_TGGGTTAGTGGTCTGC	0.00211981	-0.000622724	-0.00306009	-0.00226176	0.000228798	0.000244784	0.00163748	0.00173203	0.00166295	0.00192382
BRI.460_TGGGTTAGTGTTGCCG	-0.00171899	-0.00122002	0.000160346	-0.00107442	0.00063811	0.0011841	-0.00138074	0.00128593	-0.00123215	0.00166505
BRI.460_TGGGTTAGTTAAGACA	0.000457379	0.000420372	0.00119574	-0.00191232	-0.000521395	0.000349687	0.000650028	-0.000790321	-0.00167825	-0.000496121
BRI.460_TGGGTTATCAGGTAAA	-0.00135118	-0.00160072	0.000282087	-0.00155064	-0.000810127	0.000691313	0.000252635	0.000218431	0.000197234	-0.000511723
BRI.460_TGGGTTATCATTGGTG	-0.00113037	-0.00234979	0.000739053	-0.000423222	0.00128559	-0.000223019	-0.00184256	0.00156222	0.000130002	-0.00220958
BRI.460_TGGGTTATCCGCGAGT	-0.00174138	0.00142471	0.000358608	-0.000742799	-0.00050731	-0.000133019	-0.000749719	-7.10703e-05	-0.000224174	-0.0012785
BRI.460_TGGTACAAGACCCTTA	-0.000707068	-0.00223498	0.000396151	0.000593344	-0.0011701	-0.000718959	-0.00142378	0.000752369	0.000272091	-0.00043937
BRI.460_TGGTACAAGACTCAAA	-0.0006849	-0.00117132	0.000247381	-0.000197718	0.000203203	-0.00081336	-0.00119707	0.000198901	0.000752772	-0.00240073
BRI.460_TGGTACAAGCGTCTGC	-1.20921e-05	0.000728671	0.00152432	-0.00102654	-0.0001737	4.47194e-05	-0.000487132	-0.00103328	-0.00142504	-0.000150238
BRI.460_TGGTACAAGGGTCAAC	-0.000199836	-0.00124833	-0.000788094	0.00102692	0.00065834	0.00120918	0.000975766	-0.00226843	0.00143458	-0.00056294
BRI.460_TGGTACAAGGTGAGCT	-0.00106307	-0.00162001	-3.46181e-05	-0.00127284	0.000860305	0.00116222	-0.00283597	0.00160844	-0.00116389	0.000782947
BRI.460_TGGTACACAAAGGCGT	0.00126635	-0.00107076	0.00198988	-0.00132971	0.00117879	0.000306593	-0.000382941	0.000397895	-5.0667e-05	1.2202e-05
BRI.460_TGGTACACAGAGCCCT	-0.000635583	-0.00208568	-0.00017048	-1.01389e-05	-0.000723799	-0.00207088	-0.00126263	-0.000191637	-0.000398859	-0.00136102
BRI.460_TGGTACACAGTATGAA	-0.00180729	0.00147941	1.72257e-05	3.64221e-05	0.000551964	-0.00114433	0.000208014	-0.000141885	0.000306245	-0.00201906
BRI.460_TGGTACACAGTATTCG	-0.0013345	-0.000498544	-0.000573555	-0.000781982	0.00105653	0.00287738	-0.00024457	-0.00379196	0.00206595	0.000469983
BRI.460_TGGTACACATAGCACT	-0.00125191	-0.000720865	0.000505419	-0.000853579	-0.000100553	-0.000145754	-0.00079014	-0.00014551	-0.000251694	0.000772613
BRI.460_TGGTACAGTCACTCTC	-0.00135822	-0.00188903	0.000531163	0.000165144	0.000215953	-0.000707731	-0.00189899	0.00153759	-0.0012442	0.00185409
BRI.460_TGGTACAGTCTTCGAA	-0.000573483	-0.00209424	0.000391324	-0.000892808	-0.00244985	-0.00155599	0.00117961	0.000921499	0.000979399	-0.00113822
BRI.460_TGGTACAGTGCCTGAC	-0.00082538	-0.0018702	-8.09074e-05	-0.000550519	-8.69743e-05	0.00042284	-0.000675569	0.000867831	-0.000875208	-0.000251412
BRI.460_TGGTACAGTTGCAACT	-0.00181848	0.00272695	0.00271629	-0.000817632	-0.000180012	-0.00071657	0.000400106	0.00174931	0.00412357	-0.00189417
BRI.460_TGGTACATCAGCGCAC	-0.000827804	0.00141483	0.000475133	0.000658132	-0.00089808	-0.000382203	-0.000274636	0.000180459	0.00143086	0.000779399
BRI.460_TGGTACATCCACCTCA	-0.00103866	-0.00155896	-0.001047	0.00175486	-0.00120998	-0.0010505	-0.00115845	0.000494343	-0.000581816	8.83861e-05
BRI.460_TGGTACATCGGAAGGT	0.000520734	0.000167869	-0.00217586	-0.00182027	-0.000610517	0.000141769	0.00223564	0.00122648	0.00156976	0.00174223
BRI.460_TGGTACATCGTTCTGC	0.000376106	0.00059441	-0.00236172	-0.00107681	0.000487636	0.000327072	0.000810577	0.000475615	-1.73042e-05	-0.000876779
BRI.460_TGGTACATCTATCGGA	-0.00152106	-0.00227456	0.00045025	-0.00163109	-0.000369338	-0.000406131	-0.00109645	0.000332841	-0.000801454	-0.000683243
BRI.460_TGGTACATCTCATTGT	-0.000836504	0.00178575	0.00228583	-0.000530586	-0.00114597	-0.00189446	0.00109575	0.000688576	0.0032718	0.000440196
BRI.460_TGGTACATCTGCTAGA	-0.000907488	-0.00167273	-0.000245355	-0.000400571	-0.00109267	-0.00056261	-0.000943922	0.00071502	0.000976864	-0.00283124
BRI.460_TGGTACATCTTCCCAG	0.000187103	-0.000102404	-0.00442922	0.00103275	0.000453754	0.000653648	-0.00140549	7.1319e-05	0.00153765	-0.00219727
BRI.460_TGGTAGTAGAAGCGGG	-0.00157964	-0.000621901	-2.54889e-05	0.000525873	0.000514469	0.000419622	-0.00265003	0.000854011	-0.000680361	-0.00240287
BRI.460_TGGTAGTAGACGCAGT	-0.00105879	-0.001098	-0.000713345	0.000515266	-0.00137789	0.00180421	0.000786745	-0.00333626	0.00106617	0.00113057
BRI.460_TGGTAGTAGCCATTTG	-0.000294843	-0.00086686	-0.00258018	-0.00117858	-0.00119464	-0.000270854	-0.000836565	0.000375241	-0.000164024	0.00049716
BRI.460_TGGTAGTAGCGACTGA	0.000147908	0.000672366	7.23564e-05	-0.000752994	-0.00153122	0.00107862	0.000794667	-0.000895558	-0.00132954	-0.0010584
BRI.460_TGGTAGTAGCTGCCTG	-0.000292753	-0.00157788	0.00101682	-0.002346	-0.00141841	0.00125155	-0.000148252	0.000204939	-0.000620478	0.000766692
BRI.460_TGGTAGTAGGATTTAG	-0.000574226	-0.00202363	0.000433246	-0.000818825	0.00018826	5.79171e-06	-0.000607492	0.00180311	1.38476e-06	0.000125094
BRI.460_TGGTAGTCACGCGTGT	-0.00139853	-0.000916318	-0.000313408	-0.000849223	-0.000200286	0.000931477	-0.00207695	0.000406488	-0.00127349	-0.000314886
BRI.460_TGGTAGTGTACGCTTA	-0.0010747	-0.00308865	0.0012063	-0.00193033	-0.00011284	-0.000694442	-0.000488138	0.00139687	-0.000380397	0.0014274
BRI.460_TGGTAGTTCAACACGT	-0.000695951	-0.00180546	0.0005023	0.000263759	0.000600485	-0.000756919	-0.00272627	0.000600184	-0.000356534	0.00127483
BRI.460_TGGTAGTTCACTGCTC	-1.98025e-05	0.00131321	-0.00156946	0.00123991	-0.00031253	-0.000567851	0.000404558	0.00080151	0.000832802	0.000214237
BRI.460_TGGTAGTTCGAGCCTG	-0.00100174	-0.00191161	-0.000579484	-0.00139103	-0.000535371	0.00201473	0.00096183	-0.00158328	0.000601207	0.000525338
BRI.460_TGGTAGTTCGGCTTCT	-0.000765088	-0.0022179	-0.000244251	0.000898626	-0.00061715	-0.000998666	-0.000958435	0.00127794	0.000113112	0.000205399
BRI.460_TGGTGATAGCCTCACG	-0.00137752	-0.0018161	-0.000889533	-0.00119282	-0.000809841	0.000758332	-0.00245926	0.00168844	-0.00107229	0.0038794
BRI.460_TGGTGATAGCGATGAC	-0.00124165	-0.00164144	5.51925e-05	-0.000348678	0.000446586	0.000223492	-0.000265534	0.00211236	-0.000226039	-8.80712e-05
BRI.460_TGGTGATAGTAAAGCT	-0.00200661	-0.00163834	-6.89424e-05	-0.000978272	-0.000479614	0.000379507	-0.00195899	0.000352374	-0.00264533	0.00285663
BRI.460_TGGTGATAGTCTGTAC	-0.00244066	0.00275193	0.00125432	-0.000261071	0.000749617	-0.00118599	-0.00117628	-0.000393676	0.000886371	-0.000836176
BRI.460_TGGTGATCAAATTGGA	-0.000922388	-0.00126113	-0.000286033	-0.00066876	-0.00216434	-0.00031442	0.000254152	0.000409408	0.000365357	-0.000398336
BRI.460_TGGTGATCAATAGTCC	-0.000212314	-0.00150705	7.26206e-05	-0.00026704	0.00143608	0.000773273	0.000640822	-0.00355807	0.00124606	0.00171455
BRI.460_TGGTGATCATGGCACC	-0.000815675	-0.00176501	0.000264802	2.19132e-05	-0.00132494	-0.000953843	-0.000276815	1.67339e-05	0.00020492	-0.00174822
BRI.460_TGGTGATCATTGTAGC	-0.000882945	0.00116925	0.000380418	0.000121462	0.000500034	0.00111193	-0.000492601	0.000545128	-0.000898623	-0.000391705
BRI.460_TGGTGATGTAGGTCAG	0.000515662	-5.64051e-05	-0.000475752	-0.00406856	-0.000731574	-0.000219466	0.000726557	-0.000859448	-0.000708005	0.00224179
BRI.460_TGGTGATGTCACCTTC	0.0011094	-0.000385477	0.00101952	0.000189312	0.000597401	0.000459797	0.00085263	-0.00024682	-0.00115591	-0.000247484
BRI.460_TGGTGATGTCTCGACG	-0.000607862	-0.00163413	-0.000712624	-0.000929083	0.000297047	-0.000356989	-0.00136811	0.00120046	0.000199214	0.00210043
BRI.460_TGGTGATGTGATTGGG	-0.000491236	-0.001532	0.000231678	0.000156616	-0.000314026	-0.000484169	-0.000795508	2.02785e-05	0.000321458	-0.00161092
BRI.460_TGGTGATGTGCCTGCA	-0.00119748	-0.00203187	0.000585182	-0.00135426	5.2788e-05	0.000128786	-0.00157015	0.00139843	-0.00102109	0.000779994
BRI.460_TGGTGATGTTAGAGAT	-0.00135035	0.00101285	0.000324964	-0.000483968	-6.94544e-05	0.000199398	0.000772534	0.000288214	0.000129931	-0.000393478
BRI.460_TGGTGATGTTATGACC	-0.000647509	-0.000740065	-0.000135177	0.000441917	0.000814748	0.000876068	0.000223427	-0.00343447	0.00184758	-0.000655751
BRI.460_TGGTGATTCCACATAG	-0.000796272	-0.00151476	0.000279497	-7.44156e-05	-0.00165645	-0.00156995	-0.000741551	-0.000199386	-0.000554644	-0.000385939
BRI.460_TGGTGATTCCTCCACA	-0.000907087	-0.00246616	-0.000165582	-0.000224542	0.000299678	0.000953301	-0.00163693	0.00124373	-0.00012694	-0.000963731
BRI.460_TGGTGATTCGCTTGAA	-0.000520024	0.00161861	-0.000177201	0.000922103	5.76637e-06	-0.000588462	0.000872594	-8.24241e-05	-0.000921757	-0.000139352
BRI.460_TGGTGATTCGGTATGT	-0.000575946	0.00163913	0.00290704	-0.00213469	-0.00189234	-0.00114294	-0.000131737	0.0011604	0.00281965	0.00171574
BRI.460_TGGTTAGAGCACCCAC	0.000181432	-0.000341912	-0.00228085	-0.000853281	0.00133299	0.000193594	-0.000108035	0.00127015	-0.000961469	0.00143866
BRI.460_TGGTTAGAGGCCACCT	-0.000415414	-0.00269366	0.000647006	-0.000486661	-5.01039e-05	-0.00203023	-0.000328178	0.000437111	-0.000578048	0.00171714
BRI.460_TGGTTAGAGGGTATAT	-0.00174339	0.00146184	0.00027737	-0.00119353	-0.000629327	-0.00116288	0.00113267	-4.88138e-05	0.000465339	-0.000758354
BRI.460_TGGTTAGCAGTAGTGG	-0.00104601	-0.000815349	-0.00236687	-0.00294728	-0.00124857	0.000979792	-0.00132189	0.00148782	-0.000696615	0.000416878
BRI.460_TGGTTAGGTCCAGAAG	0.000829184	0.000283013	0.000777588	-0.00010781	-0.000378883	0.00161457	-0.00079854	0.000277188	-0.00124278	0.000193673
BRI.460_TGGTTAGGTCCCTGAG	-0.000813178	-0.00222462	0.000873168	-0.000165454	0.00138181	0.000254539	-0.000662555	0.00149153	-0.000765813	-0.000577493
BRI.460_TGGTTAGGTCGTCATA	-0.00154878	0.000967074	0.00157158	0.000543409	0.000728684	-0.000330851	-0.0022053	0.002432	0.00214063	0.000239054
BRI.460_TGGTTAGGTCTCTCAC	-0.000499882	0.00181828	0.00351861	-0.00189004	-0.000596672	-0.00232703	0.00106916	0.00216229	0.00572991	-0.000354715
BRI.460_TGGTTAGGTGTTTGCA	-0.0005628	0.000644042	0.00050311	-0.00119325	-0.00126903	0.000218877	0.000191371	-0.00134137	-3.36133e-05	-0.00040386
BRI.460_TGGTTAGGTTTGACAC	-0.00131392	0.000867456	-0.000405105	-0.000551882	-4.25978e-05	0.000207828	0.000588124	0.000810531	0.000763922	-0.000404992
BRI.460_TGGTTAGTCAGTGATC	0.00135917	0.000645923	0.000601422	0.00149013	0.000345909	0.00175447	-0.00046938	0.00105437	0.000314631	-0.000771406
BRI.460_TGGTTAGTCATGCCCT	-0.00102961	-0.00166481	-8.4856e-06	4.724e-05	-0.00108825	-0.000934531	-0.00151355	-0.000440521	-0.000837997	0.00017108
BRI.460_TGGTTAGTCGATTGGT	-0.000403182	-0.00136265	0.0010581	-0.00126385	-0.00108854	-0.000773627	-0.00124212	-0.000432464	-0.000471482	0.000397696
BRI.460_TGGTTAGTCTGTCCCA	-0.000404994	0.0012071	0.00273948	-0.00153155	-0.00092065	-0.00258391	0.000862116	0.00122104	0.00350635	-0.00100761
BRI.460_TGTAACGAGGTACAGC	-0.000535604	-0.00175683	0.000354064	-0.000837949	-0.00126474	-0.001647	-0.00118062	-0.000145394	0.00014865	-0.00153288
BRI.460_TGTAACGAGGTCTACT	-0.000478268	-0.00184714	0.000464566	-0.00121845	-0.000498794	0.000301228	-7.69497e-05	0.000835607	-0.000365983	0.000405718
BRI.460_TGTAACGCACATGGTT	-0.00119478	-0.000564226	1.21347e-05	-0.00150072	-0.00026223	0.00236621	-0.000523673	-0.00370285	0.00141412	0.000706186
BRI.460_TGTAACGCACTGTGTA	0.000394961	0.000411019	-0.00239474	-0.00108155	0.00224907	0.00054748	-0.000967735	0.000263507	0.000231637	-0.000229203
BRI.460_TGTAACGCAGAAGTTA	-0.00111112	-0.00296313	-0.000501693	-0.00113813	-0.00109088	-0.000253901	4.86446e-05	0.00177191	-0.000345924	-0.000651105
BRI.460_TGTAACGCAGGAAGTC	-0.00086057	-0.00133971	-0.00163734	-0.00151853	-0.000117421	0.000128443	-0.0019015	0.000857868	-0.000220969	-0.000851764
BRI.460_TGTAACGGTAATGATG	0.000190802	-0.00172701	9.60997e-05	-0.00101431	-0.00227309	0.00104415	0.00142001	-0.00206808	0.00253158	-0.000348981
BRI.460_TGTAACGGTGATACAA	-0.000284476	-0.00273722	0.000321141	-0.00149062	-0.00146858	-0.00138448	0.00212584	0.000762351	0.000484493	0.000429706
BRI.460_TGTAACGGTGCCAAGA	-0.000258856	-0.00220725	0.000607554	1.48538e-05	0.000181682	-0.000602145	-0.00171256	0.00142194	-0.000940608	-0.000219938
BRI.460_TGTAACGTCACCCTGT	-0.00086471	-0.000264392	0.00273423	-0.00227069	-0.000967117	6.08794e-05	-0.00291654	0.00163733	0.00254434	0.000558839
BRI.460_TGTAACGTCCCTGGTT	-0.00144766	-0.000441449	-0.000119415	-9.19438e-07	-0.000985956	-0.000761879	-0.00314977	-0.000339496	0.000227405	-0.00182339
BRI.460_TGTAACGTCGCCGATG	-0.000937797	-0.000878616	7.63777e-05	-0.000662867	-0.000761389	-0.000189194	-0.00139069	-0.000320864	0.000262635	-0.00105204
BRI.460_TGTAAGCAGAATACAC	-0.0015831	0.00294454	0.00243681	-0.00111974	-0.000384792	-0.000831417	3.22766e-05	0.00192027	0.00521046	-0.0020063
BRI.460_TGTAAGCAGAGCATTA	-0.00206365	0.00219749	-4.39582e-05	0.00105305	0.00154644	0.000403648	-0.00102939	0.000995412	0.0001069	-0.000859146
BRI.460_TGTAAGCAGGCATGGT	-0.00161956	-0.00101701	-0.000148035	-0.00048255	-0.00241323	0.000675205	0.000772479	0.00166514	-0.00030557	0.00231665
BRI.460_TGTAAGCAGGGCAGGA	-0.00120427	0.001433	-0.000122349	-0.000342199	-0.00031844	0.000548079	0.00020471	-0.000223842	-0.000853526	-0.000931238
BRI.460_TGTAAGCCACAAGGTG	0.000309655	0.00152066	0.000232252	0.000456189	-0.00167792	0.00143164	-0.00198824	-0.00052129	0.00129385	-0.000296706
BRI.460_TGTAAGCCATGGCCAC	-0.00130056	0.0009822	0.000283163	-0.000764683	-0.00013888	-4.84955e-05	0.00105191	0.000119222	0.000381849	-0.000244583
BRI.460_TGTAAGCTCCTCTGCA	-0.000182745	0.00130128	-0.00336922	0.000396471	0.00019849	-0.000255868	0.000720125	0.000456684	0.000692509	0.000378706
BRI.460_TGTACAGAGAAATTCG	-7.15236e-05	-0.0016699	0.000530541	-0.00178757	0.000559138	0.00226945	0.000327525	-0.00252438	0.00212343	-3.59816e-05
BRI.460_TGTACAGAGCTCCGAC	-0.000161307	0.000365537	-0.000233246	0.000612184	0.00179402	0.00131675	0.000115828	0.00185752	-0.000420313	0.000747653
BRI.460_TGTACAGAGGGAGGTG	0.000714244	-0.00209481	-0.0011283	-0.00176667	0.000560122	-0.00172495	-0.00119932	-0.000742633	0.000616036	-0.0011329
BRI.460_TGTACAGAGTTGCATC	-0.00190835	0.00176621	0.000663229	-0.000955506	-0.000544919	-0.0013059	0.000218745	-0.000904183	-0.000865705	0.00175037
BRI.460_TGTACAGCAAGAATGT	0.000869632	0.000853926	-0.0018635	-0.00276427	0.000171091	-0.000918485	4.89134e-05	-0.000946203	-0.000887489	0.000853635
BRI.460_TGTACAGCACAGAGCA	-0.000668658	0.00123739	-4.90939e-05	0.00114707	-0.000886465	-1.46432e-05	-0.00102379	-0.00059926	-8.87727e-06	-0.00238263
BRI.460_TGTACAGCACTGGCGT	-0.000891843	-0.000822857	-0.00266285	-0.00120011	0.000171854	0.00114348	-0.00187627	0.00328039	0.000851349	-0.00053296
BRI.460_TGTACAGCATGACGGA	0.000304951	0.000596305	-0.0010074	-0.00310137	6.36498e-05	-0.00199768	0.000768635	-0.00155763	-0.000612137	0.000823735
BRI.460_TGTACAGGTGACATCT	-0.000635253	-0.00145789	0.000687544	-0.00203965	-0.000174445	6.98762e-05	9.79116e-07	0.00131822	0.000567744	-0.00105457
BRI.460_TGTACAGGTGCCGTTG	2.44675e-05	0.000982757	-0.00235138	-0.00165792	-0.000167757	0.000582404	-0.000260466	0.000407192	0.000967128	-0.000445002
BRI.460_TGTACAGGTTCCTAAG	-0.00111153	-0.00164766	0.000747867	-0.000890839	0.000347913	-8.16444e-05	-0.000229735	0.00151009	-0.00135454	0.0016147
BRI.460_TGTACAGGTTCTCCTG	-0.00138473	0.000265731	-0.000465005	0.00187118	0.000806408	0.00110177	-0.00205477	0.000492314	-0.00048517	0.000314928
BRI.460_TGTACAGTCAACCCGG	-0.000285904	-0.00217217	0.000108702	-0.00104961	-0.00197324	-0.000334948	0.00025486	1.71765e-05	0.000737007	-0.00244575
BRI.460_TGTACAGTCCACCTGT	-0.00178017	-0.00242192	-0.00124823	9.18886e-05	-0.000562085	0.00198083	0.000691759	-0.00324165	0.00153603	0.00305414
BRI.460_TGTACAGTCGACGACC	0.00111882	-3.39018e-05	-0.00243601	-0.00198963	0.00096542	-0.000489499	-0.000115866	-0.000172736	-0.000236344	-0.000565224
BRI.460_TGTACAGTCGCCACTT	-0.00160063	-0.000263578	-0.000683034	0.0012029	0.000737639	0.00168929	-0.00140151	0.000937509	8.96488e-05	-0.00158456
BRI.460_TGTACAGTCTACTGCC	-0.000759443	-0.00135841	-0.00159529	-0.00172584	-0.000431487	-0.000414419	-0.000769677	0.00124832	2.72586e-05	-0.00122945
BRI.460_TGTACAGTCTCGGTCT	0.000133266	0.00238984	-0.000752812	-0.00144697	-0.000275987	-0.00100312	-0.00248135	0.00123891	0.00232521	1.51852e-05
BRI.460_TGTAGACAGTCACTGT	-0.00074032	-0.00169908	-0.000416008	-0.000187737	-0.00210059	-0.000232365	8.51779e-05	0.000264792	0.000240376	-0.0017986
BRI.460_TGTAGACAGTCGCCCA	-0.000528067	-0.0015991	0.000329003	-8.02351e-06	0.000889848	-0.000188658	-0.0020529	0.00105294	-0.000416402	-0.00107305
BRI.460_TGTAGACAGTTGCGAG	-0.000595397	-0.00126053	0.000438846	-0.00117343	-0.00194899	-0.000368571	-0.00111673	-0.00126449	9.94849e-05	-0.00151908
BRI.460_TGTAGACCAGGACATG	-0.000411214	-0.0019128	-0.000199968	-0.00120305	0.00130416	-4.71831e-05	-0.00110883	0.000735456	-0.000381082	0.00069362
BRI.460_TGTAGACGTTTGCAGT	-0.00138158	-0.000645276	-0.000301616	-0.00018805	-0.00123956	-0.000623271	-0.000791221	0.000976462	-0.000441249	-0.000803683
BRI.460_TGTAGACTCCCATGGG	-5.12679e-05	-0.000453319	-0.00199537	-0.00282126	0.00285111	0.00219228	-0.00200755	0.00192764	7.57687e-05	0.00136126
BRI.460_TGTAGACTCCTCTAGC	-0.00085144	-0.00181959	0.000686078	-0.00198773	-0.000879046	-0.000413004	-0.00123654	-0.000449058	-0.000307943	-0.00250998
BRI.460_TGTAGACTCGAGAAAT	-0.00182888	0.00161247	0.00019731	-0.000673151	-0.000940549	-0.000640678	-2.41092e-05	-0.000213904	0.000604246	-0.000837978
BRI.460_TGTAGACTCGAGTGGA	-0.000508441	0.000431707	0.00265338	-0.00234202	-0.00029007	0.000843268	-0.00095528	0.00387547	0.00419287	-0.00100387
BRI.460_TGTAGACTCGCCAGTG	-0.00105524	0.00218678	0.00331496	-0.00163769	0.000506507	-0.000937763	-0.0010371	0.00200313	0.00413095	0.000189426
BRI.460_TGTAGACTCGTTCATT	-0.000410095	-0.000124075	-0.00184167	0.000767177	-0.00101801	-0.000175326	-0.00355646	0.000225582	-0.00133789	-0.000926044
BRI.460_TGTAGACTCTGCGGGT	-0.00120297	-0.00104727	-0.000613574	0.000861942	-0.00195308	0.000168476	-0.00113656	0.000303224	-0.000424655	0.00166904
BRI.460_TGTAGACTCTTCCAGC	0.00111038	-0.00112366	-0.00148916	-0.000757411	0.00370984	7.90615e-05	0.00101347	0.00266457	0.00162902	-0.00027211
BRI.460_TGTAGACTCTTGGGCG	-0.000735397	-0.00167131	-0.000240753	-0.00123578	0.000269933	0.0017544	0.000241197	-0.00435397	0.00274249	-0.00092912
BRI.460_TGTCAGAAGATAGGGA	-0.00164285	-0.000822251	0.000549349	-0.00132311	-0.000447724	-0.000583844	-0.00173744	-2.39165e-05	-0.00110775	0.00052747
BRI.460_TGTCAGAAGCCTGGAA	-0.000260804	-0.00142968	0.000230642	-0.00129179	0.00108785	0.00257231	0.00109297	-0.00196608	0.00172518	-0.000113249
BRI.460_TGTCAGAAGGAATCGC	0.00108629	-0.000473324	-0.0014895	-0.0035161	0.00213348	-0.00113549	-0.000229058	0.000244696	0.000215112	-0.000278927
BRI.460_TGTCAGAAGGGCAACT	-0.000782686	0.00191841	0.00272805	-0.00124554	-0.00119631	-0.000677638	-0.000188403	0.00136716	0.00389682	-0.000792894
BRI.460_TGTCAGAAGTCATTGC	0.000382168	0.00050308	0.000922303	0.000295792	-1.59302e-05	0.000357726	-0.00180613	-0.00106443	-0.000809766	-0.000113382
BRI.460_TGTCAGAAGTCTGTAC	-0.00159439	-0.000657464	0.000759006	-0.00105009	-0.00258996	-0.00115526	-0.000899925	0.000182685	-0.00107199	0.00258651
BRI.460_TGTCAGACACACACTA	-0.00166902	0.00021638	-0.000653422	0.00113015	0.000218981	0.00147646	-0.000534724	0.00218409	-0.0001051	0.00154346
BRI.460_TGTCAGACACCTATCC	-0.00108971	0.000235496	0.000126917	0.000195507	-0.000647268	0.000685632	-0.000180549	0.000501867	-0.000880496	0.000727129
BRI.460_TGTCAGACAGGCGTTC	-0.000394655	0.000933393	0.000303423	0.00082928	0.00108805	-0.000723371	0.000957371	0.00159892	0.00183805	-0.000805584
BRI.460_TGTCAGACAGTCGGTC	-0.00224965	0.00143574	0.00318035	-0.00310612	-0.00163632	-0.00121623	0.000153789	0.00148321	0.00289961	3.63164e-05
BRI.460_TGTCAGAGTACCATAC	-0.000610907	-0.00229595	5.1612e-05	-0.000953212	0.000502157	-0.000517743	-0.000744401	0.000282673	0.000579504	-0.00430495
BRI.460_TGTCAGAGTGCATTAC	-0.000667904	-0.0021275	0.000269277	-0.00061635	-0.000738472	0.000663254	-0.000721169	0.00139156	-0.000340744	-0.00155358
BRI.460_TGTCAGAGTTGGATCT	-0.0018537	-0.000122709	0.000165647	-0.000664062	0.000579646	0.0019746	-0.00190147	0.00227181	-0.000573276	2.1042e-06
BRI.460_TGTCAGATCAGGAAAT	-0.00103365	-0.00122721	0.000427444	-0.0007894	-0.000215027	-1.53738e-05	-0.00211215	2.72761e-05	-0.000738122	-0.00157173
BRI.460_TGTCAGATCAGTCACA	0.000639395	0.000956847	-0.00251284	-0.000898157	-0.00064779	-1.82593e-05	0.000682637	0.000367764	0.000112228	-0.000351314
BRI.460_TGTCAGATCATGAGTC	-0.00184261	0.000656095	-0.000108284	0.000542812	0.000287404	-2.71602e-05	-0.00188587	3.33006e-05	-0.00130794	9.90392e-05
BRI.460_TGTCAGATCCGATCTC	-0.00079694	-1.06111e-05	0.000582043	-0.00115088	0.000783493	0.000743502	-6.13277e-05	0.000772731	-0.000269211	0.00108114
BRI.460_TGTCAGATCCGGCAAC	-0.000908919	-0.00196531	0.000323856	-0.000707408	-0.00105581	0.00068547	-0.00193341	0.000536336	4.39231e-05	-0.000933988
BRI.460_TGTCAGATCCTGGGTG	1.33866e-05	0.0014389	0.00268545	-0.000500743	0.000970665	0.00138562	-0.000484656	0.00264499	0.00351741	-0.000995643
BRI.460_TGTCAGATCCTTCTAA	-0.000999071	0.000831573	-0.000605117	0.000207804	1.77227e-05	-0.000127101	0.0016544	0.00031575	0.000462386	0.000514697
BRI.460_TGTCAGATCTAGGAAA	-0.000250365	-0.00249799	0.00111998	-0.00187947	-0.00122033	-0.000395601	0.00107546	0.00198221	0.000463898	-0.000130242
BRI.460_TGTCAGATCTGGCCTT	-0.00124251	-0.00179395	-0.000234544	-5.00712e-05	-0.000868329	-0.00094206	-0.000636011	0.000489794	-0.00101272	-0.00155891
BRI.460_TGTCCACAGACGAGCT	-0.00141629	-0.000702818	0.000479455	-0.000100747	0.000810829	-0.000280317	-0.00108696	0.000133386	-0.00112252	0.000825721
BRI.460_TGTCCACCAGAGAAAG	-0.000201586	-0.00171093	-3.21268e-05	-0.00102962	-0.0023927	0.00115799	0.000722643	0.000429343	-0.00027664	-0.000260486
BRI.460_TGTCCACCATAACTCG	-0.00158995	-0.000939404	0.00162483	-0.00101633	-0.00136678	-0.00128402	-0.00309603	-0.00057163	-0.00217579	0.00127128
BRI.460_TGTCCACGTACCGCGT	-0.000591639	-0.00178419	0.000415774	-0.00130924	-0.000324264	-0.00114469	-0.00121464	-0.000770818	-0.000162682	-0.00159894
BRI.460_TGTCCACGTCCGCAGT	-0.000986798	0.00188235	0.00248715	-0.00092335	-0.000114086	-0.00217738	0.000467352	0.00100793	0.00339221	-0.000150824
BRI.460_TGTCCACGTGAGTTGG	-0.000660812	-0.00183565	0.00161101	-0.0024436	-0.000752376	0.000593657	-0.00202802	0.0007616	0.000212401	-0.00126221
BRI.460_TGTCCACGTTCCGCAG	-0.00023232	0.00137129	0.000188488	0.00142209	0.000870073	0.000714719	0.000952468	0.00123207	-0.000934189	0.00139411
BRI.460_TGTCCACGTTCTAAGC	-0.000765762	0.00132952	0.000355017	-0.000224333	0.000325933	-0.000792013	0.000479378	-0.000336495	-0.000684244	0.00026767
BRI.460_TGTCCACTCATTCATC	-0.00132309	-0.00123393	-0.00128836	-0.000987929	-0.00140697	-0.00181723	-0.00212372	-5.48943e-05	-0.00105409	0.00164667
BRI.460_TGTCCACTCGTGTGGC	-3.71826e-05	-0.00242976	0.000270768	-0.00147011	-0.00147468	0.00131388	-0.000512429	0.00173478	-0.000547835	1.94769e-05
BRI.460_TGTCCCAAGACATAGT	2.66815e-05	0.000945898	-0.00194986	-0.00169763	0.00148232	0.000166099	0.000427389	0.000494203	7.26375e-05	0.00059429
BRI.460_TGTCCCAAGACGGTCA	0.000926376	0.000870821	0.000750135	0.000787008	-0.00206427	0.000460994	-0.00270018	-0.000161662	0.00180096	-0.000261656
BRI.460_TGTCCCAAGATACTGA	-0.00110957	0.00124417	0.000132419	-0.000581747	-0.0010371	0.000793328	-0.000530582	-0.000201622	-0.000151244	0.000473512
BRI.460_TGTCCCAAGCGTTACT	-0.0018902	-0.00148857	-0.000130947	-0.000924629	0.000144135	0.00228477	-0.00262442	0.000739474	-0.000791657	-6.64012e-05
BRI.460_TGTCCCAAGCTCCACG	-0.000442004	-0.00146351	0.00113643	-0.000835786	0.00117389	0.000309106	-0.00181185	0.000778447	-0.000265498	0.00103486
BRI.460_TGTCCCAAGGATACCG	-0.00102788	0.000647671	-0.000352941	-3.48212e-06	-0.000338416	0.000749042	0.000683868	0.00175097	0.000536744	-0.000565244
BRI.460_TGTCCCAAGGTCATTC	-0.00106186	-0.00228575	-0.00273986	-0.00178526	-0.000473491	0.00167203	-0.00117765	0.00255084	0.000147796	0.00168566
BRI.460_TGTCCCACACTACTTT	-0.0014538	0.000990133	-0.00025745	0.00182093	0.000356579	-0.00126615	-0.000951852	0.000391943	-0.000745247	0.000626064
BRI.460_TGTCCCACAGTGGCTC	-0.000374236	-0.00277271	-0.000714227	0.000122784	0.00248716	0.00326266	0.00137066	-0.00384826	0.00314499	0.00188479
BRI.460_TGTCCCACATGGGATG	-0.00087415	-0.00148289	-0.000159779	-0.000427738	-0.000688506	2.22703e-05	0.000953662	0.000624269	-8.8933e-05	-0.00145219
BRI.460_TGTCCCAGTATCGCTA	-0.000688877	-0.00212286	0.000196821	-0.00230697	-0.000742196	-0.00072016	0.000984914	0.000852713	0.000649783	-0.00231058
BRI.460_TGTCCCAGTCAGGTGA	-0.000924283	0.000808069	-0.000148842	-0.00122404	0.0010046	0.000130613	-0.000745236	4.31692e-05	-0.000532693	-3.60471e-05
BRI.460_TGTCCCAGTGACGCCT	-0.00135894	-0.00160189	0.000926515	-0.00133077	0.000669369	0.000937047	-0.00174879	0.00110631	-0.0011521	-0.00117862
BRI.460_TGTCCCAGTGTTGCCG	-0.00196881	-0.00206463	-0.000484579	-0.000294536	-2.98052e-05	0.00108103	-0.00172212	0.000933484	-0.00220452	0.000406155
BRI.460_TGTCCCATCCTTCTTC	-0.00173763	-0.000968908	-0.00021453	-0.000790982	0.000196848	-0.00103552	-0.000169936	0.000307027	-0.00061455	0.0012274
BRI.460_TGTCCCATCGGAATTC	-0.00167629	-0.00010917	0.00245517	-0.00174373	0.000288364	-0.00132509	0.00119472	0.00200588	0.00198332	0.000142582
BRI.460_TGTCCCATCGTTCCCA	-0.000600982	-0.0013233	0.000400918	-0.00175187	-0.001061	-0.000716847	-0.00120434	-0.000415134	-0.000586419	-0.00112299
BRI.460_TGTCCTGAGCATGAAT	-0.00122155	-0.00206038	0.000413114	-0.00173069	-0.00299188	-0.0013898	-0.000161	-0.000290183	-0.00121487	0.00108964
BRI.460_TGTCCTGAGCGATTCT	-0.00113531	-0.00134283	0.000867843	-0.00112845	0.000983792	-0.000687219	-0.00264561	0.000206283	-0.00186509	0.000175563
BRI.460_TGTCCTGAGGAAGTCC	-0.00118135	-0.00222808	0.00078453	-0.00225253	-0.00273221	-0.00100371	0.000830088	0.000588696	0.000377645	-0.000580974
BRI.460_TGTCCTGAGTGATCGG	-0.00121397	-0.00138568	-7.03195e-05	-0.00106461	9.69775e-05	0.000704306	-0.000292864	0.00134482	-0.000345122	-0.00055125
BRI.460_TGTCCTGCATCCAACA	0.000208022	0.000715568	0.00106012	-4.41736e-05	0.000698494	-6.68178e-05	-0.00048608	0.000119813	-0.000736771	-0.000538772
BRI.460_TGTCCTGGTAACAAGT	-0.00072386	-0.00211732	-1.14063e-05	4.9268e-06	-0.00167986	-7.1805e-05	0.000251835	0.00118712	-0.000165281	-0.000541942
BRI.460_TGTCCTGGTGTTATCG	-0.00135034	-0.00230294	0.000770095	-0.000265257	-0.000369169	-0.000658432	-0.00194829	0.000409608	-0.00153097	0.00222125
BRI.460_TGTCCTGGTGTTCGAT	-0.00153422	0.000968783	1.21118e-05	-5.16714e-05	0.000559768	-0.00141127	0.000971231	-0.000564404	-0.000462959	-0.00118735
BRI.460_TGTCCTGTCAAACCTG	-0.000464637	-0.0017265	0.000461055	-0.000599543	-0.00192547	-0.000391225	-0.000976171	-0.000130882	-1.98161e-05	-0.00141683
BRI.460_TGTCCTGTCAAGAAAC	-0.00170538	-0.000173804	-0.000210395	-8.96231e-05	0.00062469	0.0010463	0.000366984	0.00111424	-0.000175122	0.00136012
BRI.460_TGTCCTGTCAAGCTGT	-0.00148047	-0.00282966	-0.000579377	6.40839e-05	-0.00332176	-0.000646485	-0.00113292	0.00118591	-0.000472642	4.21218e-05
BRI.460_TGTCCTGTCATCGACA	0.000628609	0.000123039	-0.00294616	-0.00058649	-0.000475893	-0.000887955	0.00139766	0.000467679	0.000884306	-3.60862e-05
BRI.460_TGTCCTGTCCCAAGCG	-0.000869929	-0.00163429	-0.000272593	-0.000996989	-0.00033959	-8.08244e-05	0.000409043	0.000305683	0.000800119	-0.00212045
BRI.460_TGTGAGTAGCCTGAGA	-0.000321462	-0.00193613	-5.61742e-06	-0.000489002	-0.000674066	-0.00126266	-0.0020035	-4.09795e-05	-1.3523e-05	-0.000993242
BRI.460_TGTGAGTCAACGGGTA	-6.27182e-05	-0.00121017	-0.00180327	-0.00171722	-0.000505736	0.000282641	-0.000978708	0.000850684	-0.000164513	0.00171867
BRI.460_TGTGAGTCACTCCGAG	-0.000329156	-0.00148024	-8.25003e-05	-0.000504173	0.00179292	0.002353	-0.000416814	-0.00341677	0.00249638	0.000677025
BRI.460_TGTGAGTCACTGAGGA	-0.00142056	0.000613515	-0.000698678	0.00187666	0.000791602	0.000180697	-0.000405087	0.00138549	0.000210756	-8.51623e-05
BRI.460_TGTGAGTCAGCACAAG	-8.02699e-05	0.000548911	-0.00179313	-0.000762121	0.00186269	-0.00124128	-0.000171059	-0.000814599	-0.000212413	-0.000437407
BRI.460_TGTGAGTCAGGAATCG	-0.000837057	-0.00128599	-0.000183482	0.000521327	-0.000537922	-0.00183287	-0.00110856	7.29672e-05	4.22071e-05	-0.00217571
BRI.460_TGTGAGTCATCAGCTA	-0.000986737	-0.00136758	-0.000137947	0.000920683	-0.00106255	0.00027791	-0.00309049	0.00049674	3.65604e-05	-0.000129753
BRI.460_TGTGAGTGTAAGCAAT	-0.00128667	0.0012966	0.000179002	4.52071e-05	9.01751e-05	-0.000614214	-6.92231e-05	8.03767e-05	-0.000131745	-5.41487e-06
BRI.460_TGTGAGTGTACACGTT	-0.000733727	-0.00175017	-0.000475901	-0.00157499	-0.000319712	0.00243023	0.000982173	-0.00427109	0.00264515	0.00210335
BRI.460_TGTGAGTGTCGCATTA	-0.0015651	0.00111894	0.000341167	-0.000547334	0.0021677	0.000935865	-0.000874136	0.000603745	0.000408782	-0.000839733
BRI.460_TGTGAGTGTCTTAGTG	-0.000828401	-0.000969741	-0.000397902	1.1645e-05	4.25773e-05	0.000943621	-0.00110201	0.00104002	0.000576606	0.000413102
BRI.460_TGTGAGTGTGCACAAG	-0.000746626	-0.00127739	-0.000164972	-0.000464646	-0.0011452	-0.00040406	-0.000348846	8.70187e-05	0.00101873	6.37507e-06
BRI.460_TGTGAGTTCAAAGCCT	-0.000862108	-0.0007731	-0.000668048	0.000627667	-0.000701762	0.000139432	0.000470297	0.0009368	0.000709175	0.000362882
BRI.460_TGTGAGTTCCATAAGC	-0.00151021	0.00175943	0.00314168	-0.00197269	0.000997264	-0.00252346	0.000804469	0.00158665	0.00310339	-0.00167376
BRI.460_TGTGAGTTCTTACGGA	0.0010041	-8.77191e-05	0.00159302	-0.000628166	-0.00112105	-0.000775424	0.000699718	-0.00103963	-0.000125326	-0.000640749
BRI.460_TGTGATGAGCTAATCC	-0.00148593	-0.000665647	-0.000460509	8.211e-05	0.000197138	0.000983307	-0.00103468	0.000503219	-0.000655376	-0.000815294
BRI.460_TGTGATGAGTACAGAT	-0.00094907	-0.00190453	-0.000927764	-0.000804615	-0.00311357	0.00078692	0.000958833	0.000894586	0.000601152	-0.0013406
BRI.460_TGTGATGAGTCCTACA	-0.000347793	0.0012888	-0.00200423	-0.00140254	0.000435855	-0.000506723	0.000987993	-0.000408767	0.00027746	0.000829949
BRI.460_TGTGATGAGTCTTCGA	0.00057984	-1.95574e-05	-0.00250113	-0.00156024	0.00021486	-0.000497516	0.000400752	0.000654885	0.00106175	-0.00136745
BRI.460_TGTGATGCAAATGGTA	-0.0018504	-6.53587e-05	0.000190863	-0.000489887	-0.000622197	2.96278e-05	-0.000459028	0.00116533	-0.00133231	0.00148083
BRI.460_TGTGATGCAGATTTCG	-0.00145571	0.000582704	-0.000472321	0.000168146	-0.00034876	0.000636618	-0.000694091	-4.02096e-05	0.000435617	-0.000741996
BRI.460_TGTGATGGTACGTACT	0.000320338	-0.000264404	-0.00278488	-0.00118653	0.00220579	0.00235438	0.000342508	0.0018611	0.00114491	-0.00097509
BRI.460_TGTGATGGTCACTGAT	9.60471e-05	-0.00162423	0.000497232	-0.000216622	-0.00151616	-0.00134654	-0.00114777	-0.000345229	-0.000334295	-0.00159333
BRI.460_TGTGATGGTCCACAGC	-0.000374594	-0.00289363	-0.000204506	-0.000170277	0.00110102	-0.000831426	-0.00184672	0.000582846	-0.000169645	-0.000976276
BRI.460_TGTGATGTCATTTGTC	-0.000326157	-0.00141839	-8.8185e-05	0.000306907	-0.000496407	0.000441986	0.00151236	-0.00113062	0.00163053	-0.00210155
BRI.460_TGTGATGTCTACAGGT	-0.000608852	-0.00199293	0.00034787	0.000274809	3.60463e-05	-0.00190677	-0.000121992	0.000914891	-0.00059459	-4.20507e-05
BRI.460_TGTGATGTCTGCGAGC	-0.0018747	0.00181218	0.000280099	-0.000233272	0.000274182	-0.000670254	0.000184849	-0.000368703	-0.000267745	0.000568556
BRI.460_TGTGCGGAGACTACGG	9.51554e-05	-0.0026115	0.000338288	-0.00118904	-0.000887159	-0.00155176	0.000325529	2.38559e-05	-8.87671e-05	-0.000391231
BRI.460_TGTGCGGAGTTCTCTT	-0.00114976	0.000455993	0.000410848	-0.00101162	6.71277e-05	0.000179656	-0.000721403	-0.00247067	0.000367834	1.6123e-05
BRI.460_TGTGCGGCACACGTGC	-0.00113899	-0.00189672	-0.000715083	-0.00141861	-3.08349e-05	-0.000319933	-0.00270804	0.000604909	-0.00127043	-0.00041225
BRI.460_TGTGCGGGTCCTGTTC	-0.000949807	-0.002051	8.31904e-05	-0.00063434	-0.000920603	0.000279632	-0.00154002	0.00151246	-0.000149454	-5.2803e-05
BRI.460_TGTGCGGGTCTTCAAG	-0.00114399	-0.00107064	-0.00048776	-0.000888274	0.00088581	0.000228681	-0.000144299	0.000982951	-6.28613e-05	-0.000350308
BRI.460_TGTGCGGGTCTTGGTA	-0.00132059	0.00056061	-0.000286197	-0.00102235	-0.00141165	0.000113345	0.000268006	-0.00136355	0.00016883	2.22732e-05
BRI.460_TGTGCGGGTTAGGGAC	-0.0018841	0.00187569	0.000362499	0.000381329	-0.000511491	0.000350593	8.23926e-05	0.000448605	-0.000246264	0.000472147
BRI.460_TGTGCGGTCGGAGATG	-0.00231718	0.00216827	0.000358772	-0.000432048	-0.000513657	-0.0009956	-0.00110315	-0.000589616	-7.46458e-05	0.00038846
BRI.460_TGTGCGGTCGGCGATC	-0.00159786	-0.0014197	-0.00231795	-0.000650574	-0.00106316	0.000645844	-0.00131289	0.00144897	6.19417e-05	0.000458336
BRI.460_TGTGGCGAGAAGAACG	-0.00165046	0.00124233	0.000175292	-0.000922417	-0.00144962	-0.0015963	0.000507672	-0.00111688	-0.000441212	-0.00104754
BRI.460_TGTGGCGAGCATTGAA	0.000217787	0.001698	-0.00231288	-0.00112399	0.000405623	-0.000873702	-0.000451879	-0.000701033	-0.000626628	0.00101762
BRI.460_TGTGGCGAGGACACTG	6.4746e-05	0.00042559	-0.00166493	-0.00146085	-0.000153433	9.09326e-05	-0.000210721	0.00070268	0.000918388	0.000112633
BRI.460_TGTGGCGCACTAACGT	-0.000884386	-0.00192064	-0.000220834	-0.000502844	-0.00110967	0.000915354	0.0003794	0.00165453	0.000109154	-0.000387246
BRI.460_TGTGGCGCATGTTCGA	0.000665019	0.000275573	-0.00312454	-0.00261062	0.00234933	-0.000563393	0.000324005	0.000437787	0.000549007	-0.00165925
BRI.460_TGTGGCGGTGTTTACG	-0.000336813	0.00115957	0.000617075	-0.000804291	-0.00114926	0.000607637	-0.000686651	-0.00119506	-0.000653767	-0.00132482
BRI.460_TGTGGCGGTTCCGCGA	-0.000807659	0.000920699	0.000495432	0.000810292	0.00164737	-0.000336349	0.000423864	0.000938393	0.000149541	-2.77793e-05
BRI.460_TGTGGCGGTTCTCCTG	-0.000459758	0.000979386	-0.000108818	3.87386e-05	-0.00174515	-0.000431929	0.00231628	0.000803497	0.00077896	-0.000101972
BRI.460_TGTGGCGTCCAAGCTA	0.00106443	0.00092954	-0.00151309	-0.00183185	-2.78711e-05	8.96133e-05	-0.00260597	-0.000249577	-4.68534e-05	0.00055182
BRI.460_TGTGGCGTCTACCAGA	-0.00103305	0.00212637	0.00338536	-0.00117363	0.000783382	-0.00114795	-0.00145587	0.00133986	0.00312373	-0.000824328
BRI.460_TGTGGCGTCTGGTGGC	-0.000878973	-0.00152634	-0.000181579	-3.6015e-05	-0.00163812	-0.000272066	-0.000410074	0.000683207	-0.000230569	-0.000867029
BRI.460_TGTGTGAAGCGCATCC	-0.00162478	0.00121823	0.000245042	-0.000229376	-0.000565584	-0.00120277	0.000577688	-0.000516448	-0.000348102	7.56403e-05
BRI.460_TGTGTGAAGGGAGAAT	-4.21054e-05	0.000536689	0.00102209	-0.000328905	-5.959e-05	-0.00104116	-0.000805253	-0.00129067	-0.00109025	-0.00191475
BRI.460_TGTGTGAAGTCGCCCA	-0.00092818	-0.00166452	-0.00108388	-0.00047421	1.45086e-05	-0.00140216	-0.00126789	0.000388073	-0.00147618	0.000720197
BRI.460_TGTGTGACATACAGAA	-0.000797731	-0.00221145	-0.000159737	-0.00130087	-0.00136954	-0.000220808	0.000864986	0.00077782	0.000358966	-0.00299354
BRI.460_TGTGTGACATCGAGCC	-0.000407955	-0.00207728	0.000325115	-0.00198007	-0.00123447	-0.00068552	0.00110507	0.000834245	-0.000620735	0.000349262
BRI.460_TGTGTGAGTAACAGTA	-0.00157556	0.000486257	-0.000583984	0.00074266	-0.000349502	0.00116775	-0.000741341	0.00149157	-0.000753244	0.00026881
BRI.460_TGTGTGAGTGAATAAC	-0.000824933	-0.000915836	-0.00294652	-0.00256303	-0.000465827	0.00134707	-0.00267629	0.00136498	-0.00173915	0.00187181
BRI.460_TGTGTGATCAGCTCTC	-0.0010616	0.00130621	0.000531469	0.000356096	0.0015603	-0.000284836	0.000200144	0.00140841	0.000505301	0.000264878
BRI.460_TGTGTGATCCGTCCTA	0.000362277	0.000436849	0.00257294	-0.00202557	-0.00104508	-0.000704159	0.000897888	0.00126284	0.00335468	-0.00159568
BRI.460_TGTGTGATCCTAAACG	-0.000527756	-0.00174179	0.000576367	0.000327181	0.000233412	-0.000421974	-0.00134495	0.00151088	0.000103066	-0.00151094
BRI.460_TGTGTGATCGACATCA	1.4948e-05	-0.00265261	0.000224395	0.000281113	-0.000883224	-0.00215814	-0.00011544	3.8533e-05	0.000821971	-0.00115413
BRI.460_TGTGTGATCGCTGTCT	-0.000963871	-0.000880279	4.95089e-05	0.000501997	0.000645673	-0.000155304	-0.00110506	0.00116619	-0.000660746	-0.000469571
BRI.460_TGTGTGATCGGACCAC	-0.000992922	-2.86876e-05	-0.000176897	0.000735705	0.000894962	-0.00070301	-0.000304757	0.000355354	-0.000100442	-0.000320782
BRI.460_TGTGTGATCTCCGATC	-0.0016147	-0.00198287	0.000680053	-0.00146071	0.000281243	0.0016051	-0.0017333	0.00143348	-0.00109098	0.00210733
BRI.460_TGTGTGATCTCGGCTT	-0.00107242	0.00115392	-0.000872295	0.000358599	0.000419376	-0.000866361	-0.00080361	-0.000568136	-0.000142436	-0.00137427
BRI.460_TGTTACTAGAAAGTCT	-0.000733406	-0.000412178	0.000224117	-0.00224548	-0.000736293	0.000212723	-7.18547e-05	0.000957758	0.00326325	0.00267349
BRI.460_TGTTACTAGAGCATCG	0.000701576	0.000234387	-0.0016716	-0.00278681	-0.00126147	0.000644974	0.00102916	0.000516856	0.000247985	0.00119538
BRI.460_TGTTACTAGCATGCGA	-0.00122194	0.000860666	0.000842897	-0.000109876	-0.000107933	0.000405399	-0.00300975	-0.000588564	-0.000954639	-0.00122361
BRI.460_TGTTACTAGCGCGTTC	-0.00158821	0.00111722	0.000559023	-0.00117647	-0.000551337	-0.000408319	0.00179848	0.000529183	0.000588651	-0.000195365
BRI.460_TGTTACTAGTCAACAA	-0.0020734	-0.000230016	0.000763699	-0.00214187	-0.000416838	0.0012007	-0.00110478	-0.000290935	-0.00230653	0.00203565
BRI.460_TGTTACTCAAACAGGC	-0.00171483	0.00157633	0.000904016	-0.000542136	0.00077468	-0.00062461	-0.00102134	-0.000133421	-0.000153399	-0.000360888
BRI.460_TGTTACTCAGGCAATG	0.000798345	0.000331174	0.000367308	0.00109558	0.000744628	0.000685535	-0.000754803	-2.99716e-05	-0.000940113	-0.000832168
BRI.460_TGTTACTGTAAGATTG	-0.000434097	2.7085e-05	-0.000477603	-0.00218649	0.00103948	-0.000564219	-0.00175194	0.000867577	-0.00097026	0.000217342
BRI.460_TGTTACTGTAGCGTCC	-0.00136916	-0.000707391	0.000532615	-0.000439733	-0.00059119	0.00015995	-0.00236665	0.000337209	-0.000395404	-0.000699524
BRI.460_TGTTACTGTCCTTTGC	-0.00064244	-0.00269738	-0.000275761	-0.000252514	0.000359301	-0.00132703	-0.000807878	0.00113	0.000916542	-0.00258035
BRI.460_TGTTACTGTGGCGCTT	-0.00146917	-0.000589207	0.000180934	0.000517679	0.000894171	-7.48658e-05	-0.00305731	0.000306761	-0.00174457	-0.000264417
BRI.460_TGTTACTGTTACCGTA	-0.00149021	-0.00140835	0.000855019	-0.00170618	-0.00163779	-0.000236638	-0.000934948	0.000122614	-0.00199058	0.00400045
BRI.460_TGTTACTTCAAAGCCT	-0.000801435	-0.00197949	0.000808276	-0.00106068	-0.000251838	0.000422141	-0.000431347	0.00153087	-0.000774016	0.000174678
BRI.460_TGTTACTTCAACGCTA	0.000179817	0.000817977	0.00143426	-0.000607613	0.000538703	0.000768839	-0.00121714	-0.000569217	-0.000979249	-0.000331257
BRI.460_TGTTACTTCATGAGAA	-0.00124703	-0.0010833	0.000248954	-0.000295458	0.000209753	-0.000714314	-0.000348888	0.000833695	-0.0011235	0.00111054
BRI.460_TGTTACTTCTAGCATG	-0.0011867	-0.00154805	6.59448e-06	-0.000551306	-0.000498135	-0.000385514	-0.00175456	0.000275881	-0.000998146	-0.00104042
BRI.460_TGTTCATAGAGCTGAC	-0.00161316	0.000148075	4.82627e-05	-2.64427e-05	0.000697951	0.00113195	-0.00138191	0.00120125	-0.000543921	-0.000253841
BRI.460_TGTTCATAGCAGCAGT	-0.00132443	0.000699863	0.000287931	-0.000757865	-0.000473792	-0.000702589	0.000225733	-0.000642268	0.000303219	-0.00141243
BRI.460_TGTTCATAGTCGGCCT	-0.0017726	-0.00205324	-0.00166159	-0.00298176	-0.00153714	0.00124244	-0.00229049	0.00164732	-0.00170591	0.00108906
BRI.460_TGTTCATAGTTACGGG	-0.00132365	-0.000848885	0.00025831	-0.000590521	-0.000199889	0.00157882	-0.00182614	0.00157231	-0.000468237	0.000258187
BRI.460_TGTTCATCAATGTCAC	-0.000450563	0.00130852	0.000152994	0.00108759	0.000733491	-0.00033603	0.000582952	0.000709239	0.001277	0.000261957
BRI.460_TGTTCATCACGGTGTC	-6.26453e-05	-0.000130681	0.00222935	-0.0010619	-5.84598e-05	-0.000370379	-0.000537835	-0.00120282	0.00518248	-0.000965905
BRI.460_TGTTCATGTAACAGTA	-0.000766534	3.28315e-05	0.00223833	-0.00229179	-0.00108536	0.00040461	-0.00145743	0.00117658	0.00160627	0.00169809
BRI.460_TGTTCATGTCACAGAG	-0.00103196	-0.00143723	-0.000971382	-0.00296003	-0.000363286	0.00101038	-0.000997456	0.00149587	-0.000888499	0.000725849
BRI.460_TGTTCATGTCATAACC	-0.00174097	-0.00192108	-2.34265e-05	-0.00014281	-0.00129102	-0.000295681	-0.00125223	0.00144584	-0.00181889	0.00258067
BRI.460_TGTTCATGTCTTGCGG	-0.000559387	0.00115511	0.000509192	0.000721206	-5.31605e-05	-0.000661871	0.000809304	0.00105378	0.00128948	0.000907018
BRI.460_TGTTCATGTGGCAACA	-1.34534e-05	0.00111108	0.00306589	-0.00134112	0.00115816	-6.57081e-05	0.000376917	0.00154697	0.00203224	0.000475766
BRI.460_TGTTCATGTGGCTAGA	-0.00196559	0.00136877	0.000531723	-0.000793587	-0.000540676	0.000268483	0.000537098	-0.000600771	0.000361943	-0.000449813
BRI.460_TGTTCATGTTTAGTCG	0.00135667	0.000505002	-0.00269543	-0.00170733	0.000318969	0.000477826	0.00118174	0.00077791	0.000779854	-0.000353487
BRI.460_TGTTCATTCAGCAATC	0.000831768	0.000680324	-0.00352739	-0.000897386	0.00177027	-0.00162885	0.000169788	-5.03826e-05	0.000476965	-0.000852719
BRI.460_TGTTCATTCATTCATC	-0.00132843	-0.000984903	-0.00293382	-0.000780081	-0.00021777	0.00190277	-0.00174829	0.00217369	-0.000529945	0.00147523
BRI.460_TGTTCATTCATTGTGG	0.000602172	0.000516118	-0.00233804	-0.00211289	-0.000554607	0.000299584	0.00106648	0.000673711	0.00139176	0.000119349
BRI.460_TGTTCATTCGAGTGAG	-0.00260765	0.00293638	0.0037524	-0.00275401	0.000145719	-0.00145231	-0.000414804	-0.000461524	0.00243828	-0.00207273
BRI.460_TGTTCCGAGATGCTTC	3.84222e-05	0.000464747	-0.00165805	-0.00102343	-0.000285083	0.000889784	-0.00103381	0.0011313	-0.0012113	0.00109464
BRI.460_TGTTCCGAGCGACATG	-0.000456422	-0.00123591	0.00128022	-0.00182717	-0.00104013	0.000968411	-0.00269719	0.000479185	5.62714e-05	-0.000480461
BRI.460_TGTTCCGAGGCCCACT	-0.00148454	-0.00177295	0.000241684	-0.00157893	-0.00141327	0.000300078	0.0010199	-0.00306225	0.000629729	0.00375287
BRI.460_TGTTCCGCAACAAGAT	-0.00139733	-0.00165644	0.000604907	-0.00104084	-0.00118761	-8.18338e-05	-0.00152546	0.00118441	-0.0016	0.000782288
BRI.460_TGTTCCGCAAGCAGGT	0.00107282	0.000921046	-0.00226644	-0.000919804	-0.00093299	0.00057874	-0.000922676	-0.0012561	0.0001617	-0.000599302
BRI.460_TGTTCCGCATATGGCT	-0.000183605	0.000559245	-0.00191195	-0.00177912	-0.000441145	0.000403386	0.001251	0.000205672	0.000204682	9.54395e-05
BRI.460_TGTTCCGGTACAGTTC	5.482e-06	0.00110524	0.000630494	0.00039492	0.00050916	0.000226496	-0.00136861	-0.000650236	-0.000725489	-0.000750789
BRI.460_TGTTCCGGTTCAGGTT	-0.00129827	-0.0009524	-0.00023534	0.000138959	0.000319533	0.00102783	-0.00220837	0.000367927	0.000201889	-0.00022626
BRI.460_TGTTCCGTCAACGAGG	0.000692272	0.00130853	-0.00442044	-0.00151142	0.000836099	0.000809394	-0.00145934	0.000761496	0.000713403	6.77592e-05
BRI.460_TGTTCCGTCAGCCTCT	-0.000795897	-0.00108267	-0.000117053	-0.000190276	3.44974e-05	0.00031695	-9.94021e-05	0.00140924	-0.000280511	-0.000298703
BRI.460_TGTTCCGTCAGTCAGT	-0.00041897	7.59083e-05	0.000403587	0.00149009	8.39659e-05	-0.000670704	-0.000854973	-0.000104754	-0.00182174	0.000491311
BRI.460_TGTTCCGTCGAACACT	-0.00099302	-0.00169625	-7.81726e-06	0.000405721	-0.000546286	-0.000336704	-0.001023	0.000599874	-0.000351374	0.00117338
BRI.460_TGTTCCGTCGATCCAA	-7.64092e-05	0.000506035	0.000891667	-0.000726373	-0.000325903	-0.000909449	-0.000356298	7.80498e-05	-9.29546e-05	0.000972971
BRI.460_TGTTCCGTCTTCCACG	0.000188013	-0.00147433	-0.000995749	-0.00183845	0.000621553	0.000732044	-0.000980991	-0.00179008	0.000290717	0.00302873
BRI.460_TGTTCTAAGAAATCCA	0.000580471	8.21145e-05	0.00162899	-0.00105607	-0.00256015	-0.00133439	0.00057281	-0.00155839	-0.000577889	0.000404412
BRI.460_TGTTCTAAGCACTCGC	-0.000807665	-0.00175588	0.000358845	-0.00111225	-0.000851129	-0.00031068	-0.000959511	0.000525952	7.49096e-06	-0.00125652
BRI.460_TGTTCTAAGCTGTTCA	0.000751816	-0.000142708	-0.00275001	-0.000510911	0.000927376	0.0021718	-5.31791e-05	0.00145158	0.000433082	0.00118599
BRI.460_TGTTCTAAGGCACTCC	-0.000901343	-0.00160778	0.00155071	-0.00288725	0.00265616	0.00118582	-0.00241534	0.00105886	0.000196769	-0.00241238
BRI.460_TGTTCTAAGGTTTACC	-0.00115572	-0.00156591	0.00105068	-0.00277116	-0.00123818	-0.000387971	-0.0008475	0.000445207	-0.000710646	0.000796399
BRI.460_TGTTCTAAGTACCATC	-0.00050634	-0.00194888	-0.000423024	-0.000843942	0.000161594	0.000761771	0.00173323	-0.00380257	0.00260474	-0.00112658
BRI.460_TGTTCTACAAGCCTGC	-0.00100837	-0.00188216	0.000697959	-0.000646303	-0.00136646	0.00020342	-0.00168955	0.00108502	0.000698572	-0.00169206
BRI.460_TGTTCTACAATAACGA	-0.00188731	-0.00164941	0.000985715	-0.00125866	0.00264898	0.00177114	-0.00142784	-0.00213689	-0.000340402	0.000355778
BRI.460_TGTTCTAGTCGGCCTA	-0.000676319	-0.000537383	-0.000246452	-0.000856109	-4.96814e-05	0.000587032	-0.00195768	0.00132689	-0.0014635	0.00178807
BRI.460_TGTTCTAGTTGTGTTG	0.000890553	-0.000154466	-0.00126001	-0.00187893	0.000688541	0.000136332	0.000700255	0.000482939	3.8455e-05	0.000280575
BRI.460_TGTTCTATCTAGATCG	-0.000563851	-0.0020129	0.000315053	-0.00109337	-0.0035172	-0.000905317	-0.000337102	0.000158536	0.000481757	-0.000579543
BRI.460_TGTTCTATCTCGCGTT	-0.000781019	-0.0017284	0.00068094	-0.000596076	0.000702675	0.000255796	-0.000392794	0.00184092	-0.000788925	0.0016231
BRI.460_TGTTCTATCTGCTGAA	-0.00203593	0.0013631	0.000701191	-0.00102332	-0.000842874	0.000958785	-2.13953e-05	0.000411497	-0.000330516	3.23946e-05
BRI.460_TGTTGAGAGAGGGTCT	-0.000618835	-0.00156797	0.000570603	-0.000462316	0.000756784	-0.000889502	-0.000540813	0.000544631	-0.000668084	-0.000685343
BRI.460_TGTTGAGAGGCGATAC	0.00121636	0.00101614	-0.00148466	-0.0023344	0.000636963	-0.00095694	0.000130581	-0.000617101	-0.000901949	0.000633285
BRI.460_TGTTGAGAGGGTAGCT	-0.000401546	-0.00127502	0.000790979	-0.00109337	-0.000205017	6.8608e-05	-0.00203906	0.000937372	0.000537599	-0.000999678
BRI.460_TGTTGAGAGTCTTGGT	-0.000797042	-0.00110023	0.000938176	-0.00221437	-0.00151256	0.000245989	-0.00113207	0.000182762	-0.000355636	0.000336808
BRI.460_TGTTGAGAGTTAACAG	-0.00265805	0.00334012	0.00339648	-0.00200272	0.000262192	-0.00297939	0.000819256	0.000853824	0.00248118	-0.000879382
BRI.460_TGTTGAGCAAACTCTG	-0.000832107	0.0018098	-0.000782555	0.00160866	-0.000200279	-0.000122867	0.000239703	0.000677663	0.0001303	-0.0012199
BRI.460_TGTTGAGCATCGTGGC	-0.000921318	-0.000950602	0.000135468	-0.000797139	-0.000105356	0.000611576	-0.00258984	-1.17214e-05	-0.00101462	-0.000700123
BRI.460_TGTTGAGCATGCAGGA	0.000153546	0.00126005	0.00277612	-0.00131679	0.000868049	-0.00116446	0.00146916	0.00173012	0.00243878	-0.00143546
BRI.460_TGTTGAGGTAACACGG	-0.00106972	-0.00192519	0.000424358	-0.000264557	0.000303929	0.000276413	-0.0010553	0.000499529	-0.000781707	0.000555395
BRI.460_TGTTGAGGTACTCCCT	-0.00143741	0.000477125	-0.00085089	0.00138548	0.000536127	0.00134898	2.79525e-05	-0.00185961	0.00107198	0.00100657
BRI.460_TGTTGAGGTGAGATAT	-0.00161234	0.000904861	1.12358e-05	-0.00112369	5.44524e-05	0.00125484	-0.000278994	-0.00156479	0.000228817	0.000850282
BRI.460_TGTTGAGTCAGGTGTT	-0.00118645	-0.000639228	-0.00112505	-0.000375889	0.000307808	0.00288634	0.00237952	-0.00131051	0.00262718	0.00160786
BRI.460_TGTTGAGTCATGCCAA	-0.000759475	-0.00196755	0.000595687	-0.000795133	-0.0018799	-0.000555574	-0.000567651	0.000138914	-0.000181236	0.000463867
BRI.460_TGTTGAGTCGACCATA	-0.00178992	-0.00266749	0.000359349	-0.000922353	-0.0013999	0.000284601	-0.00213496	0.00102252	-0.00137509	0.00281635
BRI.460_TGTTGAGTCGATTGAC	-0.00104035	-0.00167261	0.000507458	-0.000902739	-0.00040647	-0.000483679	-1.94421e-05	0.000378529	-0.000198305	0.00147915
BRI.460_TGTTGAGTCGCCTTGT	-0.000355983	-0.00244784	-9.69015e-05	-0.00076916	0.000492672	0.000787528	-0.00112155	0.00183856	0.000141643	-0.000144902
BRI.460_TGTTGGAAGCGAGTCA	-0.000504051	-0.00217016	0.000223818	-0.0010155	9.99697e-05	0.000862601	-0.00164682	0.000746031	0.000240916	-0.000898923
BRI.460_TGTTGGAAGCGCCTCA	-2.84094e-05	-0.00071567	-0.00180008	-0.0019711	-0.000965597	0.00130236	-0.000441107	0.00129142	-0.000174603	8.20974e-05
BRI.460_TGTTGGAAGGTTAGTA	-0.000875535	-0.00131124	-7.15715e-05	-0.00177611	-0.00161731	-0.00096369	-0.0010252	1.30883e-05	0.000675343	-0.000608221
BRI.460_TGTTGGAAGTTTGTCG	0.00117133	0.000132286	0.00168264	-0.000797631	-0.00123461	0.00139737	-0.00152398	-0.000411707	0.000317413	0.001047
BRI.460_TGTTGGACAACCCTCT	0.000266394	0.00127946	0.00342195	-0.00107005	0.00122812	-0.00110174	-0.000752207	0.00139796	0.00238979	0.000384553
BRI.460_TGTTGGACAAGCGCAA	-0.00133355	-0.00211173	-0.000688229	-0.000228989	0.000800607	0.00221224	-0.00118592	-0.00195915	0.00216443	0.000714362
BRI.460_TGTTGGACACGTACAT	-0.00132086	-0.000739867	-0.000594856	0.000682394	0.000126254	-0.000213174	-0.00120344	0.00108235	-0.00032318	-0.00180029
BRI.460_TGTTGGACAGTTGTTG	-0.00124971	0.000802325	-3.009e-05	3.39376e-05	0.00110158	0.00113436	-0.000818153	0.00165184	0.000550462	0.000760993
BRI.460_TGTTGGACATTAAGCC	-0.00022862	-0.00258152	7.68793e-05	-0.000154244	0.00133682	-0.000847932	-0.00143443	0.00130354	0.00023815	-0.00190211
BRI.460_TGTTGGAGTATGAGAT	0.000711546	-5.28406e-05	0.000510732	-0.000605748	-0.000745472	0.000849	0.000437349	0.000488252	-0.00038081	-7.83556e-05
BRI.460_TGTTGGAGTCAACATC	-0.00183029	0.00102998	0.000623747	-0.00120239	-0.00143606	-0.000460441	-0.00038713	0.000285064	-0.000391474	-0.000338595
BRI.460_TGTTGGAGTGACCGTC	-0.00108511	-0.00121671	0.000376628	-0.00123267	-0.000532955	0.000220246	-0.000542166	0.00104675	-0.000678843	0.000518397
BRI.460_TGTTGGAGTTCAAAGA	-0.000497838	-0.0022782	6.94522e-05	-0.00184516	0.00250391	0.00373798	0.000783553	-0.00355522	0.00131356	0.0047114
BRI.460_TGTTGGATCAAGTGGG	0.00044581	0.000668857	0.00150542	-0.000728861	3.01961e-05	0.000312515	-0.00167904	-0.000860917	-0.00150975	-0.000257197
BRI.460_TGTTGGATCAGGACGA	-0.000758555	0.00170135	0.000368453	0.000620485	0.000530224	-8.42061e-05	0.00122483	9.33048e-05	-0.000175901	-0.000546854
BRI.460_TGTTGGATCCCTTCCC	-0.000996799	-0.000777798	-0.000408359	0.000783053	0.000170758	6.90669e-05	-0.000908202	0.000668401	-0.000131943	-0.000505944
BRI.460_TGTTGGATCCGGTTCT	-0.00155574	0.000854208	8.10774e-05	-0.000366114	-0.000326372	9.06617e-05	-0.000228222	-0.000406451	-0.00049228	0.001009
BRI.460_TGTTGGATCGGTTGTA	-0.00095621	-0.00125947	0.000132125	-0.000672601	0.000601151	-0.000599709	-0.00029817	0.000327206	0.000178013	-0.00273664
BRI.460_TGTTGGATCTAAGCGT	-0.00146842	0.00136993	0.000303059	8.16072e-05	-0.000336526	0.000411473	-0.00127359	0.000242031	0.000343624	-0.000413913
BRI.460_TGTTGGATCTCTGACC	0.000174591	0.00101181	-0.000239177	-3.22657e-05	-0.00258145	0.00147389	0.000103902	-0.00039553	-0.000579902	-0.000881378
BRI.460_TGTTTGTAGAATTGTG	-0.00072054	0.000101332	-0.00312379	-0.00112734	-0.000644146	0.00255611	-0.00154149	0.00158255	-0.000464754	-0.000727451
BRI.460_TGTTTGTAGCTGTTCA	-0.000604789	0.00124042	0.0023522	-0.000877702	0.000767759	-0.000902256	-0.000359053	0.00137361	0.00270813	-0.00134653
BRI.460_TGTTTGTAGTCCCAAT	0.000149051	-0.00229943	-0.000245946	-0.000872447	0.000473437	0.000753782	0.00122455	-0.0036487	0.00253126	4.83353e-05
BRI.460_TGTTTGTCAACCGCTG	-7.07913e-05	0.00132566	0.00293804	-0.00182427	-0.00163038	-0.000989634	-0.00010035	0.00133019	0.00422177	0.000437051
BRI.460_TGTTTGTCACAACGAG	0.000247124	-0.00281995	0.00127284	-0.0025035	0.00189268	0.00162429	0.000105869	-0.00445277	0.00191488	0.00232182
BRI.460_TGTTTGTCACACGCCA	-0.000378683	0.000315262	-0.00233446	-0.00171295	0.0019509	6.61344e-05	0.00164271	0.000213303	0.000394257	-0.00011634
BRI.460_TGTTTGTCAGACTCTA	-0.000680105	-0.00104259	-0.00125271	-0.00359815	-0.0017291	-0.000469269	-0.000735093	0.00028641	-0.000662558	0.00149197
BRI.460_TGTTTGTGTCATTGCA	-0.00239176	0.00238287	0.000130625	-0.000193632	0.00025111	-0.000605416	-4.89339e-05	0.000517482	-6.99053e-05	-0.00208743
BRI.460_TGTTTGTGTGCTGATT	-0.00202126	0.00302745	0.00303975	-0.000931354	0.000679145	-0.00123254	-0.00181171	0.000815754	0.00324795	-0.00243471
BRI.460_TGTTTGTTCACTTATC	-0.00116237	-0.00177638	0.000511154	0.000127377	2.49217e-05	-0.000488115	-0.0013335	0.0010672	-0.00026507	-0.000936047
BRI.460_TGTTTGTTCCAGCACG	-0.00129794	-0.0013362	0.000504373	-0.000886139	-0.00100579	0.000469131	-0.00210639	0.00017039	-0.000153922	-0.00193723
BRI.460_TGTTTGTTCCGTGTAA	-0.0013151	0.00138734	-0.000157073	0.0011851	-0.000128248	0.000642617	-0.00145144	0.00151222	0.00133539	0.00125123
BRI.460_TGTTTGTTCGACATCA	-0.000721046	-0.00185914	-0.00016419	-0.000310601	0.000981443	-9.36221e-05	-0.00108364	0.00097775	-0.000225082	-0.00242192
BRI.460_TGTTTGTTCTCAACCC	-0.00134785	-0.000248603	-0.000228258	0.000650867	0.00016358	0.00049819	-0.00279397	0.000438108	-0.000630009	-0.000516818
BRI.460_TGTTTGTTCTTCCAGC	0.00030747	0.000524364	0.00129507	-0.0001367	-0.000211563	-0.000254249	-0.00163486	-0.00115709	-0.00130721	0.000174691
BRI.460_TGTTTGTTCTTGTTAC	-0.000698294	0.000795014	0.00224363	-0.000484029	-0.00193453	-0.000606217	-0.000723263	0.00201861	0.00187542	0.000285511
BRI.460_TTAATCCAGATTAGCA	-0.00152754	-0.00078842	-0.00141679	0.00029784	-0.000161847	0.00172497	0.00149391	0.00227849	0.00059205	-0.000206464
BRI.460_TTAATCCAGCACTCTA	0.000583104	0.000861555	-0.00169082	-0.000619979	0.000176447	-0.00167498	0.000307245	-0.000657308	-0.000493691	0.000558797
BRI.460_TTAATCCCAAGCACAG	-0.00134272	0.000734037	0.000217499	-0.000680896	-0.00129718	0.00101564	0.000826664	0.00089422	0.000433153	0.000533772
BRI.460_TTAATCCCAAGGTCGA	-0.00140681	-0.00138905	0.000306562	0.000439179	-0.00149182	-0.00173062	-0.0027164	-0.000608741	-0.00100189	0.00203859
BRI.460_TTAATCCCAGAAATCA	0.000756246	0.00137533	-0.00157757	0.000715177	0.000474699	0.000893149	-0.00217803	0.00211673	0.00374577	-2.49254e-05
BRI.460_TTAATCCCAGACTGCC	-0.0012652	-0.0017235	0.000327907	-0.000472277	-0.00193586	-0.00073247	-0.000593498	0.000633036	-0.000892119	-0.000451141
BRI.460_TTAATCCCAGCGACCT	-0.00108683	-0.00100074	-0.000174236	0.000806964	0.000895883	-0.00178431	-0.00132044	0.000140558	-0.000432275	-0.00246851
BRI.460_TTAATCCCAGTAACGG	-0.000684131	0.00173779	0.00319906	-0.00125521	0.000426119	-0.00263992	0.000513796	0.00258061	0.00437549	-0.000381209
BRI.460_TTAATCCCATTAGGAA	-0.00185588	0.00016869	0.00179776	-0.00174345	-0.000847991	-0.000719252	-0.00196142	0.000930619	1.54094e-05	-0.000445441
BRI.460_TTAATCCGTCGAGTGA	-0.000483171	-0.00134168	0.000316382	-0.000811964	-0.00135905	-0.0016187	0.000177044	-0.000153766	0.000292776	0.0010713
BRI.460_TTAATCCGTCTTCAAG	-0.00200576	0.00169439	0.000679838	-0.00037609	8.53322e-05	-8.69678e-05	1.55394e-05	0.000255574	-9.62761e-05	-0.000560835
BRI.460_TTAATCCGTTTGGAAA	-0.000225645	0.00184032	0.00356523	-0.000816002	0.000639133	-0.000774272	0.000220847	0.00315969	0.00453703	0.00115616
BRI.460_TTAATCCTCAGATGCT	-0.000273422	0.00188737	-0.000583864	-0.00198504	0.00153145	0.000143348	-0.000453222	0.00205346	0.00282097	-0.00120998
BRI.460_TTAATCCTCCACAAGT	4.06821e-06	-0.000535945	-0.00262901	-0.000594226	-0.000288095	0.00012538	0.000185363	0.00058834	-0.000328139	0.000906942
BRI.460_TTAATCCTCCAGTGCG	-0.000915695	-0.00230997	-0.000463428	-0.000280929	-0.000366624	-0.000958127	-0.00138205	0.00103774	0.000991246	-0.00239091
BRI.460_TTAATCCTCGGCTCTT	-0.00179333	0.00176129	0.000366021	-0.000390709	0.000567067	-0.000468481	-0.000533302	-8.25078e-05	-0.000163357	0.000639474
BRI.460_TTACAGGAGACAACTA	0.000360298	0.00146801	0.00086186	0.000537396	-0.00158866	2.753e-05	-0.00215138	-0.000594913	0.00113918	0.000975772
BRI.460_TTACAGGAGAGCACTG	-0.00138142	-0.00111584	0.000423955	-0.000217538	0.000965623	-0.000315969	-0.00305418	0.000675179	-0.000508267	0.000656859
BRI.460_TTACAGGAGCGTGCCT	-0.00129812	-0.00158958	-0.00054426	0.000263575	-0.00131166	0.000778089	-0.00206234	0.000687065	-0.000270961	-0.000874797
BRI.460_TTACAGGAGCTGTACT	-0.00065244	0.00136038	-0.000371776	0.00167037	0.000688454	-0.000230756	0.00140058	8.75615e-05	-0.000683327	-0.000663521
BRI.460_TTACAGGAGGATCACG	0.000637483	0.000596657	0.00318489	-0.00159366	0.000796658	-0.00143887	-0.00057954	0.0019547	0.00340291	0.000188969
BRI.460_TTACAGGAGTGAGTGC	-0.00138677	-0.00235169	0.000110564	-0.0012643	0.000391975	0.00107301	0.00117575	0.00182142	-0.000620319	0.000851969
BRI.460_TTACAGGGTGGAATGC	0.000573524	0.000671652	-0.00412479	0.000340373	0.00207055	0.000327662	-0.000497884	0.00146757	0.00161283	-0.00206801
BRI.460_TTACAGGGTTCCATTT	-0.00158385	-0.00154126	-0.000828654	0.00123404	0.000138434	-0.000771052	-0.00210639	0.000682247	-0.000584004	0.00117126
BRI.460_TTACAGGTCCCTTCCC	-7.8895e-05	-0.00148248	-4.18031e-05	1.97347e-05	0.0018441	0.00239689	0.000570091	-0.0032187	0.00210315	0.000321147
BRI.460_TTACAGGTCGATGCTA	-0.000528932	-0.00236607	-4.66623e-05	-0.00170098	-0.00137625	-0.000709153	0.00123749	0.000974443	0.00135536	-0.00168614
BRI.460_TTACAGGTCGTAACCA	-0.000845342	0.00141733	0.0030653	-0.00218792	-0.00112222	-0.00173973	0.00191935	0.000935961	0.0039071	-0.000161318
BRI.460_TTACAGGTCTATACTC	-0.00107427	0.00113659	-0.000124857	4.31927e-05	0.000124068	0.000876703	-0.000593456	3.10009e-05	-0.000690666	0.00047023
BRI.460_TTACAGGTCTATCGCC	0.000437626	0.000834485	-0.00127491	-0.00164824	0.00274621	-0.00248138	-0.00180898	-0.000391831	0.000134402	0.000616347
BRI.460_TTACAGGTCTATGTGG	-0.00149064	-0.000238189	-0.000150197	0.000761683	-0.000101559	0.000149488	0.000147414	0.00070078	-0.00142331	0.00309101
BRI.460_TTACAGGTCTCCGTGT	-0.00209127	0.00159323	0.000249681	-0.00100941	0.000474937	0.000134101	0.000310256	0.000258877	0.000771739	-0.000631135
BRI.460_TTACAGGTCTGCGTCT	8.35271e-05	-0.00111265	-0.00195418	-0.000559026	0.000157525	0.00263877	-0.000913052	0.00213014	0.000686399	0.000136595
BRI.460_TTACCATAGACGCTCC	-0.000331212	0.000811219	0.000528204	0.00151942	0.00243263	8.24447e-05	0.000688031	0.00131058	-0.000336782	-0.000354418
BRI.460_TTACCATAGCAATTAG	-0.00123821	0.000820463	0.000574955	-0.00122385	0.000606278	0.000903576	-8.01341e-05	0.000628001	-0.00010337	-0.000462928
BRI.460_TTACCATAGCCGGATA	-0.00161034	0.00148834	0.000456619	-7.73407e-05	0.0017958	0.000473188	-0.00177667	0.000708574	0.000288295	-0.000568117
BRI.460_TTACCATAGGTACAGC	0.000337034	0.000775141	0.00117954	-0.000409187	-7.66525e-05	0.00111904	-0.00134087	-0.000266732	-0.00136697	0.00034114
BRI.460_TTACCATAGTGAACAT	-0.00176603	0.000917313	0.000246979	-0.000730304	-0.00100793	-0.000973968	0.000426895	0.000133615	-0.000395551	0.000307266
BRI.460_TTACCATCAATTCGTG	-0.00185898	-3.83247e-05	-0.00139787	0.00128215	-0.00103807	0.00179347	-0.000764568	0.00126558	0.000244148	0.00174374
BRI.460_TTACCATCACATGTTG	-0.00128603	-0.00289201	-0.00142881	0.00181628	0.000166141	0.000446307	-0.00161385	0.00242785	0.000314229	0.000176572
BRI.460_TTACCATGTATCGAGG	0.000409732	0.000387846	-0.00191803	-0.00225129	0.00154641	-0.00147378	-0.000121412	-0.000526674	-0.000484007	0.000931564
BRI.460_TTACCATGTCTTCAAG	-0.00111628	0.000863721	0.000685947	-0.000644319	0.000636656	0.000345053	-0.000153458	0.000703538	0.00065904	0.000360916
BRI.460_TTACCATGTGCGTCGT	-0.00165288	0.00138239	0.000288646	-1.84318e-05	0.000983564	0.000572894	-0.00187448	4.09855e-05	0.00035879	-0.001322
BRI.460_TTACCATGTGGAACCA	-0.00172421	-0.000117962	-0.000199172	0.000144088	-0.00101756	0.00114508	0.00116202	0.00147997	-0.000260691	0.00199268
BRI.460_TTACCATGTTACCCAA	-0.00156582	0.00103986	0.00027677	-0.00026785	0.00115605	0.000658973	-0.00110153	-0.000200272	-0.000265761	-0.000182155
BRI.460_TTACCATGTTCGGCCA	-0.000666599	-0.00234657	-0.000624288	0.000765185	0.00355799	0.00190618	0.000455554	-0.00240537	0.00240789	-0.000433854
BRI.460_TTACCATTCCGTATAG	-0.000121991	0.000557642	-0.001552	0.000666341	0.00094132	0.0002661	-3.13631e-05	0.000778402	-0.000288083	0.000365841
BRI.460_TTACCATTCCTAGCCT	0.00101172	0.000491244	0.000100901	0.00290402	-0.00121497	-0.00170986	-0.000954575	0.000157238	0.00289432	9.43565e-06
BRI.460_TTACCATTCCTCGCAT	-0.000371783	-0.00234334	4.50554e-05	-0.000128831	-0.00234338	-0.00130328	0.00060717	0.000523559	0.000861297	0.000493905
BRI.460_TTACCATTCCTCTAAT	-0.00131083	-0.00162687	5.36561e-06	0.000482271	0.000265975	-0.000304655	-0.00175776	0.000307639	-0.000936974	0.00152046
BRI.460_TTACCGCAGAAGGTAG	-0.00278559	0.00295327	0.00401519	-0.00275853	0.00139898	-0.00451567	0.00228821	0.000600378	0.00252497	0.00013316
BRI.460_TTACCGCAGAATTTGG	-0.00148813	0.0012101	0.000274293	0.000618398	0.00107272	-0.000901008	0.000108054	0.000264831	0.000666289	-0.00168715
BRI.460_TTACCGCAGACATATG	0.00032196	0.000411576	-0.00146268	-0.00209635	0.000634776	4.61521e-05	-0.000258024	0.000391556	0.000430391	0.0003788
BRI.460_TTACCGCAGACGACGT	-0.00108111	-0.00190595	0.000420437	-0.00269235	-0.00244299	0.000330974	-0.0018342	0.000120737	-0.00105766	0.00138487
BRI.460_TTACCGCAGAGAGGGC	0.000779927	8.14646e-05	0.00118775	-0.00119058	-0.00109438	7.44434e-05	0.000824978	-0.00101751	-0.00107935	-0.0010712
BRI.460_TTACCGCAGCTACAAA	-0.00156549	0.00148689	-0.000169498	-0.00193141	-0.000391501	0.000370804	-1.33605e-05	-0.00098322	5.91039e-05	-0.00047279
BRI.460_TTACCGCAGGTTCATC	-0.000592517	-0.00283043	0.000143309	-0.000858512	-0.0023985	-0.000850669	0.00144132	0.00133166	0.000306007	-0.000596473
BRI.460_TTACCGCAGTTTGGCT	0.000522679	0.000241656	0.00126376	0.000367009	0.000616556	0.000849488	-4.54718e-05	4.39729e-05	-0.000979588	-0.000205319
BRI.460_TTACCGCCAATACGAA	-0.000459279	-0.00235015	-0.00015527	0.000287829	0.00103409	0.00231106	0.00130674	-0.00440225	0.00250146	0.00318779
BRI.460_TTACCGCCAGTGTGCC	-0.00164382	0.00124059	0.000379678	-0.00100709	-0.000375251	0.000792402	0.00133638	0.000329984	0.00111814	8.3521e-05
BRI.460_TTACCGCCATAACGGG	-0.00188854	0.00145728	0.000556294	-0.000809763	-0.0010993	-0.000701982	0.00150605	-0.000207682	-0.000341356	0.000208551
BRI.460_TTACCGCGTAAGATAC	-0.000378913	-0.00165564	3.66226e-06	0.000456717	-0.00114451	-0.00117063	-0.00253252	-0.000466305	0.000320186	-0.00132252
BRI.460_TTACCGCGTATTCCGA	0.000107109	0.000394282	-0.00123463	-0.000587269	-0.00129978	0.000214597	-0.00190343	0.000466553	-0.000546773	-0.000961626
BRI.460_TTACCGCGTGAGGAAA	-0.0019946	0.00166321	0.000750141	-0.000714494	0.000385047	-0.000541421	0.000310202	2.23035e-05	-3.2772e-05	0.000339032
BRI.460_TTACCGCGTGTTTCTT	0.000147173	0.0010847	0.0037065	-0.00196296	-0.000507258	-0.00167926	-0.00115226	0.000103401	0.00320694	-1.71554e-05
BRI.460_TTACCGCTCTGTAAGC	-0.000482266	-0.00191369	-0.000194464	0.000270294	-0.000544667	0.00111445	-0.000408538	0.00118817	0.000203001	-0.00134717
BRI.460_TTACGCCAGAGAGCAA	-0.00160714	0.000180269	-0.000348412	0.00107073	-0.000268949	0.00121627	-0.000348676	0.00165682	-0.00126941	0.00118525
BRI.460_TTACGCCAGCCTGCCA	-0.000793388	0.00106967	6.84817e-05	0.00135057	0.00252405	-0.000184996	-6.33539e-05	0.00132414	0.000118722	-0.00071466
BRI.460_TTACGCCAGGGCATGT	-0.00159515	0.00243023	0.00293412	-0.00147962	-0.000395364	-0.000640557	-0.000618875	0.000818736	0.00291155	-0.000787667
BRI.460_TTACGCCAGTCCTGCG	-8.00465e-05	0.000895676	0.000757488	0.000135282	0.000327062	0.000495325	-0.000652103	-0.000794389	-0.00120369	-0.000751403
BRI.460_TTACGCCCAGCTGTGC	0.00043992	0.000973128	-0.00245178	-0.000782739	-0.00183474	-0.000347779	-0.000453292	2.86121e-05	0.000556139	0.000345726
BRI.460_TTACGCCCATGGCTAT	-0.00162353	0.0017032	0.000226157	-6.63272e-05	0.000786867	-7.66509e-05	-0.000869739	-0.000549544	0.000130011	-0.000951953
BRI.460_TTACGCCCATTGCTTT	-0.00162639	-0.00163484	0.000716196	-0.00109902	0.000183554	-0.000529273	-0.000370609	0.00125929	-0.000553754	1.10205e-05
BRI.460_TTACGCCGTATGAAAC	3.24583e-05	0.00148921	0.00202656	0.000221576	-0.000706315	-0.00086564	-0.000789286	0.00117786	0.00361613	-0.000867771
BRI.460_TTACGCCGTCGGAAAC	-0.00135694	-0.00188624	0.00121654	-0.00123852	-0.0020079	-0.00161927	-0.000697619	0.000172107	-0.00103179	0.00187903
BRI.460_TTACGCCGTCTGTCAA	6.58422e-05	-0.00240713	-0.000323087	0.000964795	0.000694554	-0.000150478	-0.00118533	0.0017018	0.00137804	-0.0021571
BRI.460_TTACGCCGTGGACAGT	0.00131276	0.00117238	0.00307462	-0.00138704	-0.000245887	6.16329e-05	-0.000974483	0.0016409	0.00322999	4.14427e-05
BRI.460_TTACGCCTCAGCTAGT	0.00034733	0.000473803	0.00130834	0.000333558	0.00106106	-0.000834134	-0.000982536	-0.000461166	-0.000587917	-0.000260914
BRI.460_TTACGCCTCATAGGCT	-0.00188739	0.00174086	0.000487123	-0.000769847	-0.000854276	-0.000657219	0.000383246	0.000246193	0.000460379	-0.000512481
BRI.460_TTACGCCTCATCACTT	0.000336234	0.00116563	-0.00270887	0.00219221	0.000266158	-0.000500643	-0.00215831	0.00249569	0.0023137	0.00159037
BRI.460_TTACGCCTCCCTGGTT	-0.000240137	0.00174272	0.00246759	-1.02789e-05	-0.000323298	-0.000435613	-0.0013323	0.00112853	0.00421291	-0.0003106
BRI.460_TTACGCCTCCTTCTTC	-0.00102104	-0.00141588	-0.00297179	0.00230713	-0.00193012	-0.000595958	-0.00161557	0.000675894	-0.000940962	0.000786109
BRI.460_TTACGCCTCGCTTACC	0.00142204	0.000448556	0.00065461	0.00090353	-0.00131262	0.000366191	-0.00036445	-0.000754717	-0.0015063	9.67812e-05
BRI.460_TTACGCCTCGTTCTAT	-0.00168592	-0.00215255	-0.000563869	-0.000894707	-0.000451712	0.0013602	-0.00160189	0.0015532	-0.000896118	0.00211405
BRI.460_TTACGTTAGGATTTAG	-0.000583928	-0.00185563	0.000761019	-0.000697754	0.000237286	0.00024885	-0.00119699	0.00144983	-0.000276952	0.000392767
BRI.460_TTACGTTAGGGCAACT	0.000241554	0.000178998	-0.00177412	-0.000994804	0.000186035	0.000145048	-0.000162914	-2.15089e-05	0.000798373	-0.00139537
BRI.460_TTACGTTCAGATCCAT	-0.00125014	-0.0013824	-0.00020221	-0.000134109	-0.00196857	-0.00158297	-0.000970238	0.000946941	-0.000556998	-0.000385377
BRI.460_TTACGTTCAGTGGCTC	-0.000877163	-0.00137274	0.000155604	7.73985e-05	-0.000712161	-0.000124866	-0.00109599	0.000301965	-0.000322449	-0.00137596
BRI.460_TTACGTTCATAAGCAA	-0.00112577	-0.00108574	6.67284e-05	-0.000101364	0.000283996	0.000606165	-0.000841851	0.00167234	-0.000420735	0.000989604
BRI.460_TTACGTTCATTGAAAG	-0.00111316	-0.00173919	-0.00102601	3.84928e-06	-0.00210562	-0.000104249	-3.76345e-05	9.54767e-05	0.000877656	-0.0018431
BRI.460_TTACGTTGTGCATTAC	-0.000887368	-0.00244655	-0.000511699	-0.00101392	0.00168359	0.00168478	-0.000401224	0.00281018	0.000759037	-0.0014316
BRI.460_TTACGTTTCAAGTCGT	0.00136127	0.000166484	0.00145115	-0.001386	0.00114856	-0.000261778	0.000273551	-0.000659932	-0.00327561	0.000306718
BRI.460_TTACGTTTCAGTGATC	-0.00183062	0.00129731	0.000353748	-0.000975864	-0.000598812	6.40017e-07	0.000212694	0.000278877	-9.66134e-05	-0.000115212
BRI.460_TTACGTTTCCGATGTA	-0.000591597	-0.00188259	0.000345917	5.3238e-05	-0.000963943	-0.00243362	-0.0016381	-0.000114983	-0.000690007	0.00011111
BRI.460_TTACGTTTCCGTCACT	-0.00131856	0.000349833	-0.00120135	0.00139142	0.00155565	0.00201833	-0.0013709	0.000792649	-0.000848117	0.000547067
BRI.460_TTACGTTTCCTCTCGA	-0.00011805	-0.00251564	0.00061674	0.000398575	-0.00125316	-0.00213766	0.000702289	4.65815e-05	-0.000730706	0.00130571
BRI.460_TTACGTTTCCTTCACG	-0.000570123	-0.00111314	-0.00063545	0.00058908	0.000163331	0.00017645	0.00171751	-0.00360858	0.00133255	0.0018821
BRI.460_TTACGTTTCGTAGAGG	-0.000592684	-0.00126205	4.78895e-05	0.000410498	-0.000287239	-0.000156943	-0.00210292	0.0010414	-0.000143951	-0.00150923
BRI.460_TTACTGTAGAGTCAAT	-0.000708163	0.00229574	0.00321035	-0.000674942	0.000583685	-0.00079915	-0.00201216	0.00302371	0.00516146	-0.000943688
BRI.460_TTACTGTAGCGCTTCG	-0.000333281	-0.000630253	-0.00224553	-0.00015504	0.000494611	-5.4298e-05	8.40858e-05	-0.0039878	0.00168142	-0.000524984
BRI.460_TTACTGTCAAGAAACT	-0.00208762	-0.00262935	-0.0030682	0.00219163	-0.00145353	0.000297769	-0.00252302	0.0022744	-0.00159674	0.00457132
BRI.460_TTACTGTCAGGGTTGA	-0.0017081	0.00171684	4.52587e-05	-0.000178208	-0.00111493	-0.000549527	-0.00105608	-0.000725312	-0.000159582	0.00022529
BRI.460_TTACTGTCATTGGATC	-0.00213103	-0.00229065	-0.000135176	0.000281297	-0.000207017	0.00124531	-0.00170577	0.00255789	-0.00181071	0.00235265
BRI.460_TTACTGTGTCCTGTCT	-0.001736	-0.00126543	-0.000898038	0.00163848	-0.00144961	-0.00160044	-0.00141655	0.000862007	-0.000630789	0.00021033
BRI.460_TTACTGTGTGAATATG	-0.00129476	0.000671052	6.98381e-05	-0.000684312	-0.00109223	-0.000721444	0.000835454	-0.00037987	0.000274504	-0.00201298
BRI.460_TTACTGTGTTGTACGT	-0.00122243	0.00121724	0.000248985	-0.00086093	0.000329859	0.000638441	-0.000513502	0.000324044	-0.000928692	0.000639565
BRI.460_TTACTGTTCAAAGGTA	-0.00101886	-0.000147123	-0.000748309	0.00179436	-0.000299359	-0.000311746	0.000206858	0.00206923	-0.000301553	0.00134958
BRI.460_TTACTGTTCAACGTGT	0.00120822	0.00017157	-0.00112605	-0.001293	9.95219e-05	-0.000257218	0.00101768	0.000535394	0.000493856	0.000182631
BRI.460_TTACTGTTCATGCGGC	-0.00138243	-0.000991044	0.000104676	-0.000838101	-0.00182305	-0.000374326	-0.00108271	0.000200497	-0.00148603	0.00210899
BRI.460_TTACTGTTCGAAATCC	0.000477127	0.000574567	-0.00196788	-0.00103984	0.00133652	-0.000579441	-0.000679081	3.41114e-05	-0.000124384	-0.000308654
BRI.460_TTACTGTTCGGCTGTG	0.000214064	-0.00180867	-0.000568612	-0.00286354	-0.000947495	0.000186304	0.000321156	0.00101515	-0.000109938	0.000641617
BRI.460_TTACTGTTCTAGAACC	-2.32961e-05	-0.00292721	-0.00194072	0.00223662	0.000900767	0.00174433	0.00100389	-0.00444973	0.00424554	0.0016024
BRI.460_TTACTGTTCTTGAGCA	-0.000866185	0.00145364	0.000189732	0.000854599	-0.000437325	-0.000266436	0.00109805	0.000439042	-0.000773872	0.00132451
BRI.460_TTAGGCAAGATCCCAT	0.00168882	0.00117676	-0.00235037	0.000303253	-0.00141042	-0.000616268	-0.001313	-0.000481937	0.00104039	-0.000673933
BRI.460_TTAGGCAAGCTCTGTA	-0.0009205	0.000954961	-0.00122357	-0.00076608	5.09527e-05	0.000245304	-0.00124537	-0.00065048	0.00015487	-0.000202361
BRI.460_TTAGGCACACTACACA	-0.00219612	0.00179897	-9.14759e-05	-0.000598409	-0.000609585	-0.000716438	-0.000407982	-0.000904385	0.00032229	-0.00160157
BRI.460_TTAGGCACAGCAGGAT	0.000122894	0.00138006	-0.00219021	-0.00165049	0.000340287	-0.00130375	-0.00126862	-0.000229921	0.000468364	-0.00141501
BRI.460_TTAGGCACAGGAATCG	-0.000892202	-0.00102331	-0.000717767	0.000395264	0.0012082	0.00236194	-3.24282e-05	-0.00487021	0.00320654	-0.00153482
BRI.460_TTAGGCACATACTTTC	-0.000682967	-0.00224609	9.10293e-05	0.000848161	-0.000379547	-0.000464178	-0.00184991	0.000919419	1.61456e-05	0.000673591
BRI.460_TTAGGCAGTACTAACC	0.000652948	0.000516886	0.000539182	0.000343751	0.00015	0.000957834	-0.00186745	-0.000318178	-0.000820934	-0.00197827
BRI.460_TTAGGCAGTGGGTTGA	-0.00156157	0.00132004	-0.000251181	-0.000118729	-0.000497232	9.89584e-05	-0.000410399	-8.1147e-05	-0.000664901	-0.000908102
BRI.460_TTAGGCAGTTAAGGGC	0.00110147	0.000123409	0.000702938	-0.000527076	-0.000421109	0.00137092	0.000469962	0.000452559	-0.00113745	-0.00106276
BRI.460_TTAGGCAGTTGTTGCA	0.000161612	-0.000853953	-0.00198799	-0.0005658	0.000329467	0.00052861	-0.000719806	0.000956318	0.000113133	-0.0006669
BRI.460_TTAGGCATCAAAGCCT	-0.000481491	-0.00126367	0.00053533	-0.000241662	0.000896323	-0.00127032	-0.00227564	-0.000130611	0.000472445	-0.00164615
BRI.460_TTAGGCATCCGGCAGT	-0.00027844	-0.00109984	-0.000343541	0.000322376	0.000121571	0.00106346	0.000501396	-0.00352075	0.00173226	-0.000774749
BRI.460_TTAGGCATCTCAGAAC	-0.00117672	-0.00142137	0.000472675	-0.000580588	-0.00023713	0.00100386	-0.00258781	0.00020972	-0.000907702	-0.0007482
BRI.460_TTAGGGTCAATTGCTG	-0.000945015	-0.00135573	-0.000195174	0.00106443	0.000305496	-0.001395	-0.000804519	0.000999944	-0.00120151	0.000214827
BRI.460_TTAGGGTCACAGTGAG	-0.00130628	-0.00183166	0.000829728	-0.00150191	-0.00105795	0.00109852	-0.00139962	0.00133585	-0.000963135	-0.00118089
BRI.460_TTAGGGTCACAGTGTT	-0.00230773	-0.00300287	0.000219866	-0.00209723	-0.00129749	0.000406054	-0.0019349	0.001344	-0.00247138	0.00373777
BRI.460_TTAGGGTCACCGTACG	-0.000762146	-0.00151798	0.000687075	-0.00131098	0.000822997	0.00182857	-0.002282	0.00107263	-1.93511e-06	-0.00182188
BRI.460_TTAGGGTCATTGTCGA	-0.00134183	-0.0017841	-0.000453805	-0.00107941	-0.00110198	-0.000322415	-0.00113526	0.000431302	-0.000257153	0.000375863
BRI.460_TTAGGGTGTAATCAAG	-0.000851794	-0.00178641	0.000516338	-1.6753e-05	-0.000848944	-0.000224834	-0.00131654	0.00121075	-0.000142146	-0.000376801
BRI.460_TTAGGGTGTAGCACAG	-0.000849868	-0.00194075	0.000413481	-0.000481084	0.00066702	0.000709493	-0.00167636	0.00118065	-0.000952787	-0.000602149
BRI.460_TTAGGGTGTAGCTTTG	-0.00077035	-0.00127756	0.000227609	-0.000690832	-0.000154053	-0.000629367	-0.000317929	0.000628575	-0.000797548	-0.000770816
BRI.460_TTAGGGTGTCCCTCAT	-0.001222	-0.00198285	0.000557702	-0.00275626	0.000512225	0.00335504	-0.00219406	0.00188693	-0.00151007	0.00149808
BRI.460_TTAGGGTGTCGGTGTC	-0.00134292	-0.00125122	0.000975926	-0.00250655	0.000621459	0.00207895	-0.0021656	0.00115577	-0.00115449	0.0023272
BRI.460_TTAGGGTGTCTAGATC	0.000268983	-0.000399181	-0.00243917	-0.00183144	0.00121221	0.00224048	-0.000141688	0.00165201	0.00191437	-0.00172
BRI.460_TTAGGGTGTTTCCCAC	-0.00192289	-0.000390178	-0.00113711	0.0012138	-8.1276e-05	0.00025327	-0.0031189	-9.01398e-05	-0.001419	0.00117294
BRI.460_TTAGGGTTCAATGCAC	-0.000436192	-0.00285854	-0.000270769	-0.000378835	-0.00111452	-0.00221864	0.000160978	0.000218273	0.000200935	-0.00225782
BRI.460_TTAGGGTTCAGTGTGT	-0.00121023	-0.00169025	-0.00232651	-1.04862e-05	0.000761076	0.000596717	-0.00270707	0.00121157	-0.000463803	-0.00107829
BRI.460_TTAGGGTTCCTGGTCT	-0.000186708	-0.0012969	0.000272606	-0.000366476	0.00088653	0.000784756	0.000565313	-0.00214567	0.00210474	0.000359082
BRI.460_TTAGGGTTCCTTCTAA	-0.000529326	0.00181346	0.00271264	-0.000483459	-0.00161734	-0.00133034	0.000630654	0.00151874	0.00482442	0.000121334
BRI.460_TTAGGGTTCGCTGTCT	-0.000512905	-0.00184339	0.000762387	-0.00118039	-0.000710217	-0.0014163	-0.000594404	-0.000609959	-0.00034824	-0.000512899
BRI.460_TTAGGGTTCTAGACAC	-0.00110838	-0.000274763	-0.00105218	0.00197966	0.00137495	8.90228e-05	-0.000801866	0.00151382	-0.00054669	0.000606785
BRI.460_TTAGGGTTCTAGAGCT	-0.00145111	0.000193038	5.98273e-05	-0.00078672	-9.75482e-05	0.00208096	-0.000334257	0.00131468	-0.000435263	0.00170998
BRI.460_TTAGGGTTCTTCACGC	-0.00206812	0.00146319	0.00022721	0.000246744	0.000545527	-0.000912785	-0.000397245	7.47291e-05	-0.000122199	-0.00106235
BRI.460_TTAGTCTAGATACAGT	0.000131717	-1.61249e-05	-0.0026722	0.000453412	0.00178077	0.00266469	-0.00135733	-0.000759665	0.00153982	0.000411819
BRI.460_TTAGTCTAGGATAATC	-0.00104358	-0.000199231	0.00118561	-0.000661465	-0.000408766	0.000597514	0.000183785	0.00229209	0.00229137	-0.000195742
BRI.460_TTAGTCTCAACGTATC	-0.00146278	0.00245034	0.00237442	-0.000783279	-0.00133254	-0.00122981	0.000569202	0.00160241	0.00398946	-0.000540595
BRI.460_TTAGTCTCAGAACTCT	4.80594e-05	-0.0022601	-0.000238892	-0.000196978	0.00187333	0.00283667	0.000326942	-0.00357859	0.00203142	0.00124508
BRI.460_TTAGTCTCATCAGTCA	-0.000844881	0.00181818	0.00343815	-0.00166459	0.00014103	-0.00364521	0.000582726	0.000417046	0.00327439	-0.000364096
BRI.460_TTAGTCTCATCTTCGC	0.000275179	-0.000139353	-0.00296882	-0.000166653	-0.000877972	-0.00152217	0.000338055	0.00111999	0.000660431	0.00086046
BRI.460_TTAGTCTGTCTCAGGC	0.000375428	-5.40506e-06	-0.0039533	-0.00118365	0.00108657	0.00236085	-0.000680219	0.00255758	-7.40626e-05	0.000197057
BRI.460_TTAGTCTTCAATGCAC	-0.00105939	-0.00144391	-0.00267689	-0.00140788	-0.0015904	-0.000578235	-0.00086373	0.00170282	-0.00121629	0.00224264
BRI.460_TTAGTCTTCAGGAACG	-0.000578846	-0.00195268	0.000153052	-0.000826782	-0.00106359	-0.000207068	-0.000923441	-4.74716e-05	-0.000193398	-0.00159197
BRI.460_TTAGTCTTCCGAGGCT	-0.00168954	0.00117426	-0.000211499	0.000931697	-0.000366551	0.000525124	-0.00115288	0.000330705	-0.000443957	-0.000422008
BRI.460_TTAGTCTTCTGCCTCA	-0.00179412	0.000996545	3.3111e-06	-0.000248207	0.000169987	-0.000851981	0.000425298	0.000260471	-3.45461e-05	-0.000727956
BRI.460_TTATTGCAGAGTCTTC	-0.000938957	-0.000207184	-0.000174706	-0.000311278	-0.00111289	0.000155213	-0.00126005	-0.000183495	-0.00182267	0.000627698
BRI.460_TTATTGCAGCACTTTG	-0.000410248	-0.00188187	-0.00180044	0.000979846	0.0010201	-1.51638e-05	-0.00215643	0.00256218	0.00022184	0.000388628
BRI.460_TTATTGCAGGCCTTGC	-0.00150336	-0.00125267	-1.12547e-05	0.000356988	-0.000621634	-0.000676705	-0.00130949	8.42521e-05	-0.000374241	-0.00205823
BRI.460_TTATTGCAGTTACGTC	-0.00106016	-0.00101065	-5.57972e-05	-0.000362651	0.000820113	0.00082625	-0.00148397	0.000926142	-0.000425372	0.000300649
BRI.460_TTATTGCCAAAGGCGT	-0.00170242	-0.000807237	-5.56071e-05	-0.00173937	0.000980129	0.00153942	-0.00228522	0.00138368	-0.00092867	-0.000657044
BRI.460_TTATTGCCACCGTGAC	-0.000369782	-0.00120411	-1.8573e-05	-0.000350698	0.0018149	0.00276999	-0.000726036	-0.00209616	0.00273329	-0.000695636
BRI.460_TTATTGCCACGACCTG	-0.000781085	-0.00180599	-0.000373788	0.00166164	-0.000604997	-0.000257333	-0.00285247	0.000445089	0.000267055	-0.00150848
BRI.460_TTATTGCCATGTTCAG	-0.000318528	-0.00209483	-8.96723e-05	0.000146497	-0.00182156	-0.00135212	0.000735353	0.000781723	0.00026582	0.000485927
BRI.460_TTATTGCGTCGTTGCG	-0.000614293	-0.000785607	-0.00172312	-0.00200458	-3.60545e-05	0.000427003	-0.000800342	0.000560419	-0.000654051	-2.26732e-05
BRI.460_TTATTGCGTCTCAGAT	-0.000575018	-0.00116165	0.000615125	-0.00172868	0.000503838	0.00076941	0.000536452	-0.0038652	0.00137221	0.00232267
BRI.460_TTATTGCTCACTGCTC	-0.0026162	0.00130983	0.00243404	-0.000534119	-0.000329361	-0.00182486	-0.00178056	0.00123203	0.00186601	-0.00119328
BRI.460_TTATTGCTCAGGTAAA	-0.00111931	-0.00124576	-0.000489561	-0.000122939	-0.00207764	-0.00146045	0.000431869	0.000426225	-0.000372046	-0.00067165
BRI.460_TTATTGCTCATCGTAG	-0.000602395	-0.00158408	0.000110846	-0.000905862	0.00107913	0.00219041	0.000428723	-0.00347448	0.00245613	0.000454672
BRI.460_TTATTGCTCGTGTTCC	-0.000608208	-0.00158904	0.000635742	-0.00141593	-0.00220241	-0.000754295	0.000751286	-0.000213624	0.000341512	-4.92793e-05
BRI.460_TTATTGCTCTCGTCGT	-0.000165473	0.000992065	0.000862152	-0.001277	-0.000880634	-0.000415405	0.000747098	-0.000432513	-0.00121992	-0.000304514
BRI.460_TTCAATCAGAAGCCAC	-0.00115662	-0.000478106	0.000286215	0.000119018	-0.00197798	-0.000797768	-0.000742886	-0.000398445	-0.00128839	0.000561786
BRI.460_TTCAATCAGAATCGCG	-0.00063047	-0.00169651	0.000984956	-0.00226391	0.00191797	0.000803239	-0.00148441	0.00157967	5.1945e-05	-0.00185415
BRI.460_TTCAATCAGAGCAACC	-0.000968218	-0.000762093	0.000121444	0.000576315	-0.000639146	-0.000265559	-0.00157627	5.78653e-05	-0.000660251	-0.000138142
BRI.460_TTCAATCAGCCATTCA	0.000587981	-0.000798563	-0.0032896	0.00091104	-0.00347804	-0.00119076	0.000462818	0.000120699	-3.43717e-05	0.000705054
BRI.460_TTCAATCCACCCAAGC	-0.00062237	-0.00161958	-0.000300297	0.00201353	-0.00160579	-0.00131447	0.000556487	0.00244956	0.00199058	-0.00083005
BRI.460_TTCAATCCACCCTGTT	-0.000726115	-0.0020574	-0.0031561	0.00196806	-0.00161367	-0.00172233	-0.00146727	0.00220974	0.000101229	0.0016128
BRI.460_TTCAATCCACGTCGGT	-0.00082147	-0.00184917	9.07732e-05	-0.00102428	-0.00024613	0.000167145	-0.00207922	0.000848539	-0.000883385	-0.000528606
BRI.460_TTCAATCCAGCTACAT	-0.000178699	0.00139523	0.00263736	-0.000928736	-0.00129257	-0.000930604	-0.000155433	0.000845116	0.00305156	0.000627755
BRI.460_TTCAATCCATGTCGTA	-0.000458848	-0.00157189	0.000404686	8.89104e-07	0.00217356	0.00117159	0.000481089	-0.00295921	0.000823158	0.00230694
BRI.460_TTCAATCGTCACAATC	-0.000924601	-0.00232366	-0.000181529	0.000779632	-0.00230084	-0.000579865	-0.00113406	0.00108684	-0.000943583	0.00130048
BRI.460_TTCAATCGTCATCCCT	-0.000834452	-0.0010245	-0.000376412	0.000910831	0.00124039	0.000697119	0.000191122	-0.00431235	0.00297501	0.000190086
BRI.460_TTCAATCGTCGGCTAC	-0.000277269	0.00148707	-0.000127077	-0.0014541	0.000309436	-0.000180071	-0.000965749	0.00120267	0.002178	-0.000885167
BRI.460_TTCAATCGTGTGGTCC	-0.000800449	-0.00209693	8.18707e-05	-0.000556181	-7.25516e-05	0.000911219	-0.000721071	0.00173957	0.000341626	-0.000329525
BRI.460_TTCAATCTCACCATAG	-0.00134214	-0.00113447	-0.000976235	0.000633747	-0.00145677	-0.00133036	-0.000521405	1.16473e-06	0.000355239	-0.000611522
BRI.460_TTCAATCTCCCTCTAG	-9.57733e-05	0.000808114	0.000633652	0.00148117	0.000548213	-0.00109044	-1.08422e-05	-0.00117555	-0.000798609	-0.00147067
BRI.460_TTCAATCTCGGTAGGA	-0.000604577	-0.00134256	-0.000288765	-3.4461e-05	-0.000126261	0.000934967	0.000211758	-0.00302321	0.00319191	-0.00262954
BRI.460_TTCACCGAGGAAGTCC	-0.0018773	-0.000803404	0.000690315	-0.00130982	-0.00144257	-2.02162e-05	-0.00166901	-0.000362948	-0.00136053	0.000139183
BRI.460_TTCACCGAGTCACACT	-0.000738124	-0.00151872	-0.0014822	0.00113926	0.000395058	-0.000996706	-0.000628753	0.00129134	0.000599487	-0.000183696
BRI.460_TTCACCGAGTCTGCGC	0.00124321	0.000560412	0.000894639	0.000970698	-0.00280996	0.000126031	-0.00116915	5.22078e-05	0.00213087	0.000192441
BRI.460_TTCACCGAGTGCAGCA	-0.000163277	-0.00244103	0.000685869	-0.000189639	5.15427e-05	-0.000293885	-0.00185075	0.00137848	-0.000405889	-0.000672662
BRI.460_TTCACCGAGTTGGACG	0.000268163	-0.000876374	-0.00319764	-0.000286139	-0.00120227	-0.000886453	-0.000291696	0.00156262	0.00178893	-0.0014245
BRI.460_TTCACCGCAATGAAAC	-4.07594e-05	-0.00217706	-0.000179102	7.92016e-05	0.00170361	0.000441782	0.00125903	-0.00355113	0.00261409	-0.000189759
BRI.460_TTCACCGCACACGCCA	-0.00209011	0.00162147	0.000285164	0.000113424	0.000159897	-0.000499995	0.000965518	0.000458765	0.000302156	0.000694957
BRI.460_TTCACCGCAGATACCT	-0.00147114	-0.000533011	-0.000402373	0.00182036	-0.000264432	-0.000811245	-0.00104273	0.000725401	-0.000820852	-0.000441937
BRI.460_TTCACCGCATGGGTCC	0.00114901	0.000584094	-0.00130968	-0.000442061	0.00288073	-0.000513047	-0.00104441	0.000192113	-0.000329231	0.00142755
BRI.460_TTCACCGCATGTGACT	-0.00166153	0.000446729	-0.000516861	0.000252912	-0.00215467	-0.000111869	0.000142838	-0.000627554	-0.0002679	0.00040751
BRI.460_TTCACCGCATTGAAGA	-0.00149165	-0.00286297	-0.000678151	0.000197166	-0.000939809	0.00080843	-0.00126123	0.00167851	-0.000428987	-0.000446345
BRI.460_TTCACCGGTACGATTC	-0.00127269	-0.00208048	7.09722e-07	-0.000522832	0.00109061	0.00252842	-0.000876206	-0.00172925	0.00166408	0.000329541
BRI.460_TTCACCGGTCGATTTG	-0.00159435	-0.00189464	-0.00116776	0.00057322	-0.000625702	-0.000703695	0.000693602	0.00119489	0.000283062	-0.000695398
BRI.460_TTCACCGGTGCCCTTT	0.00148163	0.000161447	-0.002205	-0.000990491	0.000336938	0.00489311	0.000246195	0.00279873	0.00101811	0.00052589
BRI.460_TTCACCGTCATTTGCT	0.000316366	0.00118951	0.00186336	0.000349101	0.00049536	-0.000921909	0.000858371	0.0017356	0.00376956	0.00188456
BRI.460_TTCACCGTCCCTGGTT	-0.000651264	-0.00105174	-0.00139585	0.0020631	0.00126603	-0.000330598	0.000219594	-0.00351299	0.00295944	-0.00281609
BRI.460_TTCACCGTCCGAGATT	-0.00189596	-0.000818827	-0.000175955	0.000282402	0.000328656	0.000595856	-0.00252382	0.00109343	-0.00132864	-0.000492389
BRI.460_TTCACCGTCCTCTAGC	0.00100884	0.000398383	-0.00237922	0.000641207	-0.000249193	0.000788052	0.000495985	0.00160051	0.000480237	0.000213296
BRI.460_TTCACCGTCGAGCACC	-0.00100732	0.00175895	0.00182748	-0.000597183	0.000404412	-0.00103262	0.000187306	0.00146847	0.00264206	-4.26618e-05
BRI.460_TTCACCGTCTAGCAAC	-0.000914741	0.000289934	0.0009038	-0.000477643	0.00110933	0.00144976	-0.00231952	-0.000771264	0.000243256	-0.00107611
BRI.460_TTCACCGTCTCCTGCA	-0.000558694	0.00144589	9.81142e-05	0.00107193	0.000117755	0.000879478	3.36721e-05	0.000906438	0.000294055	0.000334351
BRI.460_TTCACCGTCTGGCCGA	-0.00139396	0.00228776	0.0016672	0.00034434	8.61946e-05	-0.0017138	0.00149653	0.0016223	0.00307366	-0.0002904
BRI.460_TTCACGCAGCGAAACC	-0.00138724	0.00129208	-0.000175912	0.000615023	-8.23788e-05	-0.00150319	0.000537697	1.68684e-05	6.33161e-05	7.16372e-05
BRI.460_TTCACGCAGGGCAAGG	-0.00184776	0.0017689	0.000442953	-9.09616e-05	0.00156425	0.000323439	-0.00120581	0.000158062	-0.000104725	-0.000289195
BRI.460_TTCACGCCAATACAGA	-0.00178007	0.000983257	3.77475e-05	0.000399975	-2.72741e-05	-0.00135092	-0.00122373	-0.000925067	-0.000170232	0.00119353
BRI.460_TTCACGCCACCCAATA	0.00126442	-5.68745e-05	0.000863539	0.00109545	0.000607278	-0.000452383	-0.000330694	-0.000159929	-0.000710488	0.000322872
BRI.460_TTCACGCCACGGAAGT	0.000350476	0.000647895	0.000673593	0.000172475	0.000920891	0.000133799	-0.00147747	-0.000511025	-0.00104025	-0.00102554
BRI.460_TTCACGCCATGCTGCG	-0.00102413	0.000116345	0.000278236	-0.00124335	0.000137707	0.00130731	0.00046355	-0.00201486	0.000746129	-0.00016158
BRI.460_TTCACGCGTAAGGCTG	-0.000677598	-0.00133021	-0.000605033	0.000490072	0.000167078	0.00119705	0.000954428	-0.00269621	0.00264046	0.000559258
BRI.460_TTCACGCGTCCACACG	0.000593704	0.000769789	-0.0019099	-0.00224761	0.000784084	0.00078018	-0.000165771	0.000415781	-0.000152767	0.00220028
BRI.460_TTCACGCGTGACAGCA	-0.000861442	-0.00151795	-0.000432135	-0.000559555	-0.00105397	0.00296927	-0.000394752	0.00204432	0.000273095	-0.00199454
BRI.460_TTCACGCGTTGACGGA	-0.00159375	-0.00152904	0.000408929	-0.00250368	-0.00202745	0.00056591	-0.000111969	0.000428445	-0.00246929	0.00417655
BRI.460_TTCACGCTCACTGGGC	0.000413828	-4.33648e-05	0.000930393	-0.00119461	-0.00102317	-6.67732e-05	0.00106239	7.10114e-05	-0.00120247	0.000525846
BRI.460_TTCACGCTCATTCGTT	0.00127915	0.000713196	-0.00381441	0.000375743	-0.00019798	-0.000246092	-0.000438307	0.000405126	0.00114062	-4.00627e-05
BRI.460_TTCAGGAAGCGTTACT	-0.000942935	-0.00203519	0.000834815	-0.00103421	-0.00143793	0.000666557	-0.000417651	0.00138995	-0.000483763	0.00256661
BRI.460_TTCAGGAAGGCGCTTC	-0.000795488	-0.000943939	-0.000609559	-0.000155612	0.00122422	0.00294334	-0.000467967	-0.00413502	0.00273619	-0.000204711
BRI.460_TTCAGGAAGGGTACAC	-0.00113141	-8.89838e-06	0.00223156	-0.000568124	-0.000452487	-0.000768042	-0.00120266	0.000897591	0.00202303	-0.000991905
BRI.460_TTCAGGAAGGTCCTGC	0.000568846	-0.00101154	-0.00236347	-0.00120921	-0.0021997	-0.000308063	0.000461224	0.00116922	0.00066012	-0.000400547
BRI.460_TTCAGGAAGTAGGTTA	6.90409e-05	0.000272117	-0.00224473	-0.001856	0.000768349	0.00153858	-0.00135508	0.000364399	0.000511194	-0.000526274
BRI.460_TTCAGGAAGTTGTAAG	-6.35005e-05	-0.000408613	-0.000877898	-0.00294806	-0.000518253	0.000817056	0.00032351	0.000756001	-0.000213001	0.000901124
BRI.460_TTCAGGACACCGTCTT	-0.00194459	0.00163599	0.000657449	-0.000266849	5.76021e-06	-0.000557326	-0.0011239	-0.00065946	-0.000293763	-0.000463466
BRI.460_TTCAGGACACCTCGTT	0.000708819	0.000145705	0.000810699	-0.000237058	-0.000564494	0.000210227	-8.90176e-06	-9.38152e-05	0.000289175	-0.00125778
BRI.460_TTCAGGACACTTGTGA	-0.00175633	-0.00270779	-0.000854678	0.000136729	-0.000995752	-0.000166919	-0.00115181	0.00161978	0.000226036	0.000825135
BRI.460_TTCAGGACATGACTAC	-0.0017524	0.00140746	0.00230132	-0.00136834	-0.00126658	-0.0014411	-0.000420697	0.000612776	0.00303005	-0.000392666
BRI.460_TTCAGGACATGTGTCA	-0.00143026	-0.000899804	-1.526e-05	0.000457998	-0.000484028	-0.000177878	-0.00171964	0.000321816	-0.000417616	-0.000114443
BRI.460_TTCAGGACATTCTCTA	-0.00108927	0.000455777	0.000489449	-0.000295599	0.000786733	-0.000218836	4.7809e-05	7.51234e-05	-8.11209e-06	-0.000251156
BRI.460_TTCAGGAGTACGGCAA	0.00131661	-0.00054471	-0.00146758	-0.00235613	0.00170564	-0.00252378	0.000411911	-0.000474454	1.87178e-05	0.000516971
BRI.460_TTCAGGAGTATTCCTT	-0.00179125	0.00163956	0.000503951	0.000124288	-0.000158883	-9.4264e-05	0.000139632	0.000875608	-0.000697939	0.000948711
BRI.460_TTCAGGAGTCCCTCAT	-0.000689388	-0.00427529	-0.0011591	0.000630168	0.000572947	0.00159698	0.000132963	-0.00290531	0.00237212	0.00325871
BRI.460_TTCAGGAGTGATGTAA	0.000397321	-9.47243e-05	-0.00154184	-0.0013154	0.000678182	-0.00156964	0.000273941	-0.000113025	-7.44935e-05	0.00033642
BRI.460_TTCAGGATCGACACTA	-0.00205311	0.000766808	0.000149384	0.00130646	0.00143549	0.00124981	-0.00271737	0.00078383	-0.00158497	0.00132872
BRI.460_TTCAGGATCGAGTCTA	-5.70241e-05	0.000447111	-0.000976035	-0.00150875	0.00206374	-0.00098179	-0.000522128	-0.000120455	-0.000328983	0.000323089
BRI.460_TTCAGGATCGGCATTA	-0.00126924	-0.000962497	6.09883e-05	-0.00056889	-0.000705385	0.000282855	-0.00165464	0.000418587	0.000401462	-0.0006151
BRI.460_TTCAGGATCTCTTGCG	-0.00125312	-9.89752e-05	-0.000460168	0.000906899	0.000182548	-0.000508489	0.000470054	0.0013566	0.000936049	-0.000291646
BRI.460_TTCATGTAGAAGGATG	-0.000135779	0.000893978	-0.00156945	-0.00107293	0.00036334	0.00122429	-0.000515485	0.000392442	0.000911444	-0.00158673
BRI.460_TTCATGTAGAGCCCAA	-0.00139195	0.00228527	0.00284517	-0.00131804	-0.000626178	-0.000459745	-0.000913594	0.00140792	0.00301579	-0.000689912
BRI.460_TTCATGTAGCGTTCCG	-0.00121637	-0.000852638	-6.82928e-05	-0.000470433	-0.00108578	0.00116258	-0.000211787	0.000811857	0.000164592	1.93449e-05
BRI.460_TTCATGTAGTAGCCAG	-0.00098891	0.00235022	0.00386164	-0.00171026	0.000174521	-0.00171946	2.09556e-05	0.00190441	0.0048158	-0.000487897
BRI.460_TTCATGTCAGCACGAA	-0.000862437	-0.00162293	-0.00234091	0.000639826	-0.00169689	-0.00117987	-0.00175235	0.000518587	-0.000864028	0.000190413
BRI.460_TTCATGTCAGCAGTTT	-0.00252924	0.00231945	0.000690086	-0.00116984	0.000324268	-0.00113789	0.000177591	-0.000447056	-0.000943116	-0.000562827
BRI.460_TTCATGTCATGCAGGA	0.000919597	-0.000312914	0.00153596	-0.000296387	-0.00122669	-0.00100341	0.00028908	-0.00057703	-3.42742e-05	-0.000374929
BRI.460_TTCATGTGTACGGTTT	-0.00261725	-0.00249892	-0.00104459	-0.000793796	-0.00338795	0.000428427	-0.000790501	0.00123551	-0.00196677	0.00185804
BRI.460_TTCATGTGTGAGATTA	5.73693e-05	0.000456497	0.000993436	0.000859353	-0.000166639	0.000527653	-0.00107864	-0.000912341	-0.000399594	-0.00287654
BRI.460_TTCATGTGTGATTGGG	-0.00150235	0.000735083	0.000264448	-0.00108892	-0.000840648	-0.000506234	0.00144777	-0.000597362	-7.97319e-05	0.000686483
BRI.460_TTCATGTTCCAGCAAT	-0.000201642	-5.59629e-06	-0.00152809	-0.000901488	-0.00130896	-0.0015397	0.000207689	0.000474923	-0.00047619	-0.000516622
BRI.460_TTCATGTTCCATTTAC	-0.000212231	-0.00134021	-0.00151958	0.00151437	-0.000506508	-0.000285165	0.00099183	-0.00479774	0.00278157	-0.00161165
BRI.460_TTCATGTTCGCCGTGA	-0.00119697	0.000953472	-0.000365838	-0.000807555	-0.00120676	3.84747e-05	0.000733412	0.000123581	4.51071e-05	0.000461037
BRI.460_TTCATGTTCGGTGTTA	-0.00256508	0.00350378	0.00242046	-0.00122067	-0.00015067	-0.00190384	0.00108513	0.00104617	0.00225319	0.000749571
BRI.460_TTCATGTTCTGAGGCC	-0.000423587	-0.00288927	5.09395e-05	-0.00158726	0.000966596	-0.00215628	0.000855878	0.000146275	0.00102464	-0.00283105
BRI.460_TTCATGTTCTTCCCAG	-7.33787e-05	0.00126839	0.0019074	-0.000403503	-0.00146676	-0.000910295	0.00154577	0.0016034	0.0028976	0.00136829
BRI.460_TTCATGTTCTTCGTGC	-0.000758929	-0.00216967	-0.00014497	0.000330487	-0.00211927	1.32536e-05	-0.000623762	0.000455649	0.000610509	-0.00223297
BRI.460_TTCATTGAGAAGGGAT	-0.00129002	-0.00133984	0.000629326	-0.00212012	-0.000498361	0.000525201	-0.00087714	0.00017943	-0.000432368	4.60698e-05
BRI.460_TTCATTGAGAGATCGC	-0.00158206	-0.00141503	9.02367e-05	-0.000837243	-0.000662856	0.000701292	-0.000629411	0.00126946	-0.00109724	0.000254004
BRI.460_TTCATTGAGATTGCGG	-0.00197114	0.00167565	-0.00025877	0.000493221	-0.000811895	4.86417e-05	-0.000742154	-0.000160389	-0.000227443	-0.00276758
BRI.460_TTCATTGAGCTAATCC	-0.000762732	-0.00204497	-1.26027e-05	-0.000858121	0.00257556	0.0031822	1.5071e-05	-0.00346353	0.00171171	0.00262182
BRI.460_TTCATTGAGGCTAAAT	-0.00150042	-0.00109964	-0.000237274	0.00142581	-0.00137607	-0.0022354	-0.00139852	0.00012603	-0.000998241	0.000554173
BRI.460_TTCATTGAGGGAGGTG	-0.00190543	-0.00106865	-0.000714276	-0.0005769	-0.000657057	0.00212994	-0.0022372	0.00122576	-0.00179241	-0.000175708
BRI.460_TTCATTGCACAACCGC	0.000545876	0.000778585	-0.0015173	-0.00129304	0.000905306	0.000142091	-0.000104596	0.000163034	-0.00025599	0.000699672
BRI.460_TTCATTGCACTTCAGA	-0.000538484	-0.00186971	-0.000205367	0.0010988	-0.000427151	-0.00128196	-0.00040438	0.000538755	0.000126214	-0.000191451
BRI.460_TTCATTGCAGACACCC	7.28193e-05	-0.000673739	-0.00376855	0.00230813	-0.00151964	-0.00179261	-0.0017832	-0.000226549	0.00113414	0.000333317
BRI.460_TTCATTGCAGGTCCCA	-0.00158865	-0.00127309	-0.00165879	0.000721799	-2.17817e-05	8.35203e-05	-0.000976865	0.00236279	-0.000237624	0.000320566
BRI.460_TTCATTGCATCCGCGA	-0.00160289	-0.000573044	5.0968e-06	-0.000980193	-0.000923913	0.000893428	-0.000572333	0.000235624	-2.83325e-05	0.00155059
BRI.460_TTCATTGCATCGTTCC	0.000431369	0.000714042	-0.00147189	-0.000664578	0.00167802	-0.000606734	-0.000720159	-0.000157424	0.00124391	0.000108042
BRI.460_TTCATTGCATGTTACG	-0.00127431	-0.00246234	-0.000272206	-0.000167234	-0.000247601	-0.000529167	-0.000566578	0.000790218	-0.000595739	0.00168954
BRI.460_TTCATTGGTATCCCAA	-0.00160611	-0.00186023	-0.00338288	0.00188485	-0.00184777	-8.24053e-05	-0.00128147	0.0032307	0.00112835	0.000245353
BRI.460_TTCATTGGTGCGAACA	-0.00130273	-0.00174869	-4.57879e-05	-0.0015976	-0.00182499	0.00170056	-0.00129577	0.00150965	-0.000288034	0.000566194
BRI.460_TTCATTGGTTATGTCG	-0.0013821	-0.00141307	-0.000395265	0.000222403	-0.00138923	-0.000303311	0.000710847	0.000148701	-5.9762e-05	-0.000772964
BRI.460_TTCATTGTCGCCGAGT	-0.000726883	-0.00168535	0.000224097	-0.000980939	-7.27571e-05	-0.000260433	-0.000467579	1.81133e-05	-0.00104777	0.000832154
BRI.460_TTCATTGTCGGTGTTA	-0.0012373	-0.00143637	-0.000411018	-0.000587422	-0.0015326	0.000388674	-0.000325298	0.000655142	4.73311e-05	-0.00203873
BRI.460_TTCATTGTCTACAGGT	0.000217638	-0.000904363	-0.00294416	0.000427244	0.00266311	-0.0018932	-0.00013687	0.00164358	0.00147761	-0.0020212
BRI.460_TTCATTGTCTACTCAT	-0.000755854	-0.00170863	0.000299165	0.000164756	-0.000778941	-0.00182986	-0.00159607	-0.000219909	-0.000725692	-3.70332e-05
BRI.460_TTCCAATAGGACTATA	-0.00043282	-0.00150841	0.000404487	0.000559634	-0.000127921	0.000107388	0.000465842	0.000983816	0.000104723	-0.000567082
BRI.460_TTCCAATAGGCACCAA	0.000648076	0.00155933	-0.00353786	-0.000302934	0.000935832	-0.00173851	0.000537005	0.000235517	-0.000684452	0.00134852
BRI.460_TTCCAATAGTAGCATA	-0.000457988	0.000519197	-0.00115993	-1.58281e-05	0.00127075	0.000562318	-0.000355869	0.000234683	0.000435112	-1.01184e-05
BRI.460_TTCCAATCACGCGTCA	-0.00115131	-0.00217042	0.000958411	-0.000956837	0.000312665	-0.000288241	-0.00199662	0.00105321	-0.00157475	0.00253887
BRI.460_TTCCAATGTAGGCTCC	-0.00185215	0.000527244	0.000286726	0.000205947	0.0001048	-0.000304767	0.000589378	0.000691674	-0.000341363	0.00149007
BRI.460_TTCCAATGTCAGCGTC	-0.000850179	-0.00179101	0.000485797	-0.00035331	-0.000506513	-3.35005e-06	0.00013807	0.00131894	-0.00012847	-0.000300493
BRI.460_TTCCAATGTGACTATC	-0.00074156	-0.00247263	-0.000776921	-5.69687e-05	0.000204905	-0.00178354	9.11106e-05	0.000323803	0.0012766	-0.000457023
BRI.460_TTCCAATGTTCGGTTA	-0.00192075	-0.000493386	0.000339971	-0.000963043	-0.0026157	-0.00142199	-6.0425e-06	-0.000832792	-0.00142643	0.00188695
BRI.460_TTCCAATTCAAAGAAC	0.000833682	-0.0046858	0.00155673	-0.00076535	0.00434513	-0.000740837	-0.00337477	0.00137727	-0.000700263	0.00532659
BRI.460_TTCCAATTCACCTGGG	-0.000830075	-0.0028786	0.000276492	0.00044201	0.000105849	-0.000426789	-0.000468967	0.00140072	0.000588718	-7.14135e-06
BRI.460_TTCCAATTCAGTGTTG	-0.000740557	-0.00153272	0.000665099	-0.000822817	4.3578e-05	-0.000626337	8.01737e-05	0.000614476	-0.000281824	-0.000589372
BRI.460_TTCCAATTCATCCCGT	-0.000953653	-0.00219566	0.00011623	0.000297105	-0.00113405	-0.000745889	-0.00078488	0.000789448	-0.00095615	0.000396434
BRI.460_TTCCAATTCCATTGTT	-0.00177154	0.00128976	0.000210716	-0.000590321	-0.00161811	-0.000966907	0.00117482	-0.000249008	0.000680623	-0.00041635
BRI.460_TTCCAATTCCGCGATG	-0.00120418	-0.00158568	-0.000227943	0.00147916	-0.000535785	-0.00110975	-0.00120177	0.000383271	-0.000860975	-0.0013219
BRI.460_TTCCAATTCGCGGTAC	-0.00110219	-0.000146988	-0.000364724	0.000411383	-0.000664523	0.000777292	-0.000257095	0.000642666	0.000134575	-0.000974675
BRI.460_TTCCACGAGACATATG	-0.000984189	-0.00117417	-0.000583422	0.000231513	-0.00128528	0.0018567	-0.00196889	0.000936454	-0.000232837	-0.0020809
BRI.460_TTCCACGAGACGCATG	-0.000739458	-0.00205301	-0.00116714	-8.82151e-05	0.00130041	0.0030759	0.00202208	-0.00436957	0.00349851	0.00341964
BRI.460_TTCCACGAGACGTCGA	-0.000913852	-0.00186891	0.000135638	-0.000892068	0.000253497	0.00101625	-0.000490949	0.00164851	-0.000551609	-0.0020446
BRI.460_TTCCACGAGCCGCTTG	9.79162e-05	0.000820582	-0.00335513	-0.00167526	-0.000962101	-0.000270912	0.00131977	0.000545445	-0.000175878	-0.000116818
BRI.460_TTCCACGAGTGGTTAA	-0.00129542	-0.000445579	-0.000592148	-0.000793779	-0.00150364	-0.00061203	-0.00151397	0.000128773	-0.000655379	0.00119544
BRI.460_TTCCACGCAGAATTCC	-0.000533103	-0.00252235	-0.00073333	0.00231372	0.00103235	-0.000353274	-0.00141131	0.00199756	0.000710226	-0.00226986
BRI.460_TTCCACGCAGCGTAGA	0.000920464	-0.000434455	-0.00157014	-0.000723254	0.00101185	-0.00121149	-0.00116952	-0.00093572	0.000337108	-0.000493576
BRI.460_TTCCACGGTAAGATAC	-0.00143506	0.00127381	0.000428737	-0.000420515	-0.000634478	-0.000698438	-0.000557297	-0.000652634	-0.000309339	0.000320008
BRI.460_TTCCACGGTACGTGTT	-0.000223537	-0.00201438	-0.00101815	0.000197051	0.00242807	0.00205856	0.00152708	-0.0034826	0.00364928	-0.000574399
BRI.460_TTCCACGGTACTTCCC	-0.000785389	0.0016927	0.00345734	-0.000982522	0.00206035	-0.00195384	0.000352626	0.00239929	0.00357849	-0.000418721
BRI.460_TTCCACGGTCGCGGTT	-0.00158101	-0.00130757	-0.00194673	-0.00166429	-0.000436367	0.00101741	-0.00111374	0.00215714	-0.00168726	0.0016893
BRI.460_TTCCACGGTGAGCTCC	0.00103636	0.0018845	-0.00112889	-0.00102888	0.000860508	-0.000133484	-0.00342206	-0.00021117	-0.00055403	-0.00168994
BRI.460_TTCCACGGTGATTAGA	-0.00115788	-0.0026052	-1.46153e-05	0.00107538	0.00028062	-0.00178937	-0.00131202	0.00150305	-0.00119982	5.80931e-06
BRI.460_TTCCACGTCATCTATC	-0.000469673	-0.00266607	-0.000772157	0.00215984	0.000385209	-0.000945829	-0.000772299	0.00216756	0.000136533	-0.000212134
BRI.460_TTCCACGTCGACCCAG	-0.000908886	-0.00179243	-0.000245888	-0.000225822	-0.00105761	0.000630726	-0.00224398	0.000813811	0.000545332	-0.00137267
BRI.460_TTCCACGTCGTGTGAT	-0.00169294	0.00299649	0.00260221	-0.00151822	-0.000821528	-0.00165313	-0.000191714	0.00102759	0.00445694	-0.00209195
BRI.460_TTCCACGTCGTTAGAC	-0.000846209	-0.0025824	0.000469905	-0.00193339	-0.00149459	-0.000805202	-0.000401385	1.30013e-05	-0.000763545	-0.00107139
BRI.460_TTCCACGTCTAGCCTC	0.000628196	0.000271627	-0.00323721	-0.00145362	-0.000494264	-0.00133546	-0.000249592	0.00057876	0.000257689	0.000699068
BRI.460_TTCCACGTCTCATGCC	-0.000808328	-0.00139945	-0.00140104	0.00159957	-0.000263469	-0.000782664	0.000751088	0.000929455	0.000816486	-0.000827115
BRI.460_TTCCACGTCTCTAGGA	-0.00136826	-0.00161033	-0.000137568	-0.000714845	-0.00170656	-0.00171064	0.000246187	-0.000253279	-0.000417506	-0.00171529
BRI.460_TTCCGGTAGCGCTGCT	-0.00110135	0.0020467	0.00326392	-0.000786056	7.29238e-05	-0.00185508	-0.00120141	0.000583337	0.00297998	0.000139284
BRI.460_TTCCGGTAGGTAGTCG	-0.000376749	0.000905534	-0.00296014	-0.000680327	-7.89281e-05	0.000288026	0.000167811	-8.90063e-05	0.000882923	0.000688195
BRI.460_TTCCGGTCAAGGATGC	-0.00166049	-0.00233529	-0.00139776	-0.000994177	0.00016086	0.00029834	-0.00244761	0.00220877	-0.00245445	0.000349083
BRI.460_TTCCGGTCAAGGGCAT	-0.00169707	-0.00224862	0.000561015	-0.00200341	-0.00216189	0.000243131	-0.00073564	0.000715423	-0.00189771	0.00361879
BRI.460_TTCCGGTCACGTTCGG	-0.00048528	-0.00246328	0.000963715	-0.0014142	-0.00115547	-0.000974063	0.000377837	0.00100426	-0.000780205	0.00095367
BRI.460_TTCCGGTCATCGGTTA	-0.00187613	0.00151638	7.84335e-05	-0.000738627	-0.000691685	0.000617546	0.000267371	0.000276602	-0.000293151	0.000846844
BRI.460_TTCCGGTGTAGACGTG	-6.50904e-05	-0.00177779	-0.000447986	-6.36059e-05	0.000646715	-4.62718e-05	0.00024202	-0.00344848	0.0021471	-0.00114442
BRI.460_TTCCGGTGTCGTTATG	-0.00152968	-0.00120319	-0.00146783	0.00035397	0.000785971	0.000862826	0.00121662	0.00294001	-0.000113724	-0.000289025
BRI.460_TTCCGGTGTGGTAACG	-0.00204967	0.00168501	-4.63321e-05	-0.0010728	-0.00152258	0.000354757	0.000369687	-0.000641441	0.000442545	-0.00100539
BRI.460_TTCCGGTGTGTCCTAA	-0.00177816	-0.00125399	0.000119773	-0.00128241	-0.00145421	0.00102604	-0.00162049	0.00279805	0.000706322	-0.000478143
BRI.460_TTCCGGTGTTCTCGCT	-0.000608569	0.00152787	0.00339365	-0.00172787	0.00128069	-0.00118034	-4.94475e-05	0.00242607	0.00427892	0.000933616
BRI.460_TTCCGGTGTTGCTTGA	-0.000474896	0.00269	0.00269053	-0.000448932	-0.0012515	-0.00103248	-0.00163412	0.0011564	0.00473404	-0.000133131
BRI.460_TTCCGGTTCACCTTGC	-0.00103605	-0.00114971	-0.00100762	0.00152617	-0.00097222	-0.000649063	-0.00066915	0.000596261	-0.00125655	6.94094e-05
BRI.460_TTCCGGTTCAGAGTGG	-0.00119587	-0.00092774	-0.00104563	0.000513071	-0.000674548	-0.00124878	-0.00255547	0.000207664	-0.000281718	-0.00159879
BRI.460_TTCCGGTTCCGGCAGT	-0.00173311	0.00114398	-0.000635365	8.30219e-05	-0.000184063	-0.000371548	0.000190075	1.02609e-05	0.00045956	-0.000412281
BRI.460_TTCCGGTTCGTTCTGC	-0.000848929	-0.00230156	-0.000808961	0.00145161	-0.00123383	5.61691e-06	-0.00136133	0.00121063	-0.000637533	-0.000114217
BRI.460_TTCCGGTTCTGCCTCA	-0.00141489	-0.000166446	-0.000793949	0.0024609	1.02998e-05	0.000276575	-0.000370836	0.00142538	-0.000944204	-0.000317652
BRI.460_TTCCGGTTCTTGCAGA	-0.00178339	-0.00207828	-0.00175061	-0.00254066	-0.000720205	0.000572647	-0.00339447	0.00163257	-0.00153239	0.00281986
BRI.460_TTCCGTGAGATTGCGG	-0.00196454	0.00151086	0.000701467	-0.000747875	-9.67275e-05	-0.00117706	0.000868531	-0.000377193	-3.90731e-05	-3.88654e-05
BRI.460_TTCCGTGAGCGCTTCG	-0.00180095	0.00152807	-0.000166277	0.000431909	2.64267e-05	-0.000537876	-0.000219722	0.000489084	0.000757893	-0.00143705
BRI.460_TTCCGTGCAAACCATC	-0.0011935	0.00159234	0.000201459	0.000431146	-0.000347246	0.000394339	0.000653528	0.000284586	-0.000491362	-0.000492666
BRI.460_TTCCGTGCAAGCACCC	-0.00175332	-0.00104036	0.000404823	-0.000857942	-0.000853741	0.000773226	-0.0016196	0.000514342	-0.00155488	0.000766284
BRI.460_TTCCGTGCAGTCTGGC	0.000659777	0.000839174	0.00310977	-0.000163305	0.001472	-0.00152189	-0.00153051	0.00198118	0.00364657	0.000279773
BRI.460_TTCCGTGCATCCTAAG	0.000587036	0.000257231	0.00106653	-0.000196883	0.000182588	0.00115896	0.000322639	0.000159379	-0.00144534	-0.000121629
BRI.460_TTCCGTGCATGACAGG	-0.00119027	-0.00111593	-0.000653471	-0.000855747	-0.000569745	0.00030174	0.000365055	0.00122617	-0.000212969	-0.00183479
BRI.460_TTCCGTGGTAAGATAC	-0.00213107	0.00168925	0.000483863	-0.000868284	-0.000797472	-0.000748459	-0.000703258	-0.001383	-0.000484631	0.000797812
BRI.460_TTCCGTGGTCCTGTTC	-1.79114e-05	-0.00190863	-0.000939032	0.00208471	1.89722e-05	0.000603233	0.00117616	-0.00309835	0.00267182	-0.00195209
BRI.460_TTCCGTGGTTAAGACA	-0.00115391	-0.000617488	0.000129777	0.00091437	0.00197086	0.0014304	-0.00252516	0.00186793	-0.000189447	-0.00114624
BRI.460_TTCCGTGGTTACGTAC	-0.000835733	-0.00222054	-0.0007062	0.000333094	0.000255494	-0.000269826	-0.00043386	0.00107662	0.000505804	-0.00240644
BRI.460_TTCCGTGGTTCATCTT	-0.00147294	-0.00113904	-0.000635263	0.000911258	-0.0003303	-0.000517049	-6.60069e-05	0.00086325	-0.000558743	0.000581308
BRI.460_TTCCGTGTCAAGTCTG	-0.000945722	4.40039e-05	-0.00300388	-0.000237951	-0.000726831	0.000321392	-0.00310635	0.00093899	-0.000894008	0.000490059
BRI.460_TTCCGTGTCATGCATG	-0.0010532	-0.00120613	-0.000467827	1.88979e-05	-0.0015801	0.000327512	-0.000301609	0.000676733	0.000281873	-0.000843451
BRI.460_TTCCGTGTCCGAGTGC	-0.000913534	-0.00144928	0.000774106	-0.00129563	-0.000369189	0.00174097	-0.00164996	0.00110683	-0.000570164	0.000572336
BRI.460_TTCCGTGTCGCTGACG	-0.000763074	-0.00126041	0.00076237	-0.000321419	0.000720062	-0.000473848	-0.00134847	0.000251373	0.000202911	-0.00118779
BRI.460_TTCCTAAAGAAGGCTC	-0.000722394	0.00194705	0.00333855	-0.00173919	0.000680304	-0.000431667	-6.97021e-05	0.00166784	0.0031925	0.001373
BRI.460_TTCCTAAAGCACGGAT	-0.0019136	0.00186424	0.000100824	-4.91903e-05	0.000173232	-0.000253941	-0.000535262	0.000361003	0.000180919	-0.000292555
BRI.460_TTCCTAAAGGAGAGTA	8.93121e-05	0.000374756	-0.000580251	-0.00143213	0.000405701	-0.00073431	-0.000352104	-0.000207381	7.39581e-05	-0.000181711
BRI.460_TTCCTAAAGGATCACG	0.000275664	0.00132288	-0.00208632	-0.00172902	0.000141277	4.69521e-05	-0.00159848	-0.000741168	-0.000805173	0.000235879
BRI.460_TTCCTAAAGTAACGTA	0.000899302	0.000826235	-0.00385928	-0.00083106	-0.00109475	0.00179007	-0.000660038	0.000576524	0.000710181	-0.000412471
BRI.460_TTCCTAAAGTGGCGAT	0.000873454	0.000125066	0.00149321	-0.00055971	-0.00118637	1.7703e-05	-0.000712331	-0.00102812	-0.000757437	-0.000840388
BRI.460_TTCCTAACACACAGCC	-0.000811033	-0.0026115	-0.000962664	0.00171537	0.00168145	0.000115986	-0.00187685	0.00150443	0.000550112	-0.000962222
BRI.460_TTCCTAACATGCTGCG	0.000125052	-0.00218666	-0.000537005	0.000314892	-0.000787175	-0.00149099	0.00231774	-0.00395775	0.00289447	-0.000997966
BRI.460_TTCCTAACATTGCCTC	-0.00125454	-0.0016796	-0.000125548	0.0015517	-0.000910985	-0.000482182	-0.00315159	0.00236529	0.00129932	-0.00023622
BRI.460_TTCCTAAGTAATCAAG	-0.0003091	-0.00163138	0.0004784	-0.0013735	0.00067803	0.00123279	0.000282904	-0.00271361	0.00129869	0.000724406
BRI.460_TTCCTAAGTACTAACC	-0.00136879	0.00165847	-0.000115322	-0.00231265	-0.00105543	-0.00224658	-0.00143757	-0.00181256	-0.00010397	0.000127924
BRI.460_TTCCTAAGTAGGAGTC	-0.0012505	0.0025329	0.00317574	-0.00165465	0.000299902	-0.000153418	-0.000733718	0.00156423	0.00336259	-0.000365529
BRI.460_TTCCTAAGTGCAGTGA	0.00032592	0.000467196	-0.00114814	-0.00124401	0.00116444	-0.00171668	0.000114369	-0.000278464	-0.000319898	0.000875378
BRI.460_TTCCTAATCAACACGT	-0.00150231	0.000424638	-0.000293366	0.000163439	-0.000761986	-0.000672017	0.000669274	0.00125247	-0.00052133	0.00179671
BRI.460_TTCCTAATCCAACCAA	-0.00202019	0.00181953	-0.000110093	-0.000219161	0.000532974	0.000337124	-0.00137192	-0.000630229	-0.000642337	-0.000787805
BRI.460_TTCCTAATCGGATACT	-0.00130602	0.000532884	0.000231727	-0.000780701	-0.000175333	8.47369e-05	0.000582368	-0.000343134	0.000191289	-0.000518194
BRI.460_TTCCTCTAGTCACAGG	-0.00224565	0.00200487	0.000591022	4.79297e-05	-0.000281413	-0.00180534	-8.53542e-05	-0.00101853	-0.000901673	0.000283408
BRI.460_TTCCTCTAGTCTGCGC	0.000201812	0.00140014	-0.00297671	-0.00225422	0.000277104	4.01063e-05	-0.00109134	0.000308639	0.00072933	3.18212e-05
BRI.460_TTCCTCTAGTTGGACG	-0.00195935	0.00172166	0.000268197	-0.000717321	-0.000815913	-0.00102289	0.0005915	-0.000288168	8.0939e-05	-0.0002576
BRI.460_TTCCTCTAGTTTCGGT	-0.00157535	0.00146229	0.000574063	-0.000692119	-0.000141363	-0.000700205	0.00165625	0.000319036	-0.000123744	-0.000127282
BRI.460_TTCCTCTCATCCGATA	-0.00028104	0.00114081	0.000615988	0.0015456	0.000673242	-0.000564201	-0.000830671	-0.000976413	-0.00144924	0.000189773
BRI.460_TTCCTCTCATCTTCGC	-0.000769058	-0.00162359	-0.000116197	0.00134627	-0.00221337	-0.000832926	-0.000542406	0.000982342	-0.000437432	-0.00012048
BRI.460_TTCCTCTGTATGGGAC	-0.00151372	0.000911393	-0.000358195	0.000679747	0.00106836	0.000810581	-0.000938628	0.000931734	0.000776728	-0.00171652
BRI.460_TTCCTCTGTATTGGCT	-0.00121918	-0.00189813	0.000662978	-0.000592911	-0.000527306	0.000233837	-0.0010318	0.000524115	-0.00074439	-0.000665975
BRI.460_TTCCTCTGTCCAGAAG	-0.00112096	-0.000955247	-3.22116e-05	-0.000186834	-0.000711073	-0.000867495	0.000113973	0.00068855	0.000590782	-4.81357e-05
BRI.460_TTCCTCTTCAGGTAAA	-0.00050706	-0.00221605	-0.000394652	0.000470217	0.000127289	0.000193955	-0.0014004	0.00161534	-4.78326e-05	-0.000266619
BRI.460_TTCCTCTTCCCGATCT	0.000615567	-0.000125986	-0.000106179	0.00196358	-0.000426341	0.000372182	0.00121829	5.6453e-06	-0.000192764	-0.00027597
BRI.460_TTCCTCTTCCGTTTCG	-0.000923941	0.000481754	-0.00157495	0.000209675	-0.00106306	-0.00089158	-0.000167318	0.00224465	0.000787789	0.00179874
BRI.460_TTCCTCTTCGTAGAGG	-4.60136e-05	0.0004845	-0.00142309	-0.000117028	0.000762092	0.00078233	-0.00165228	-0.00045411	0.000118261	-0.000900176
BRI.460_TTCCTCTTCGTGGGAA	-0.0013004	0.000335082	-0.00010363	0.00134949	2.17322e-05	-0.00246231	0.000545896	-0.000517483	-0.000907976	0.00151989
BRI.460_TTCCTTCAGACCAGCA	-0.00138921	0.000472147	-0.000860291	0.00285472	0.000768542	-0.00120178	-0.000883382	0.000933179	-0.000685154	-9.47778e-05
BRI.460_TTCCTTCAGCCTGTCG	-0.001231	-0.00171977	-0.000394332	0.000417705	-0.000556225	0.00127461	-0.000238085	0.00148658	-0.000248435	-0.000908797
BRI.460_TTCCTTCAGGTAGTAT	-0.00132032	-0.000425061	0.000291966	0.000105349	-0.00158773	0.000751182	-0.000572108	0.00216999	0.00345326	-0.00204668
BRI.460_TTCCTTCAGGTGGTTG	0.00075198	0.000103473	0.000644349	0.00103015	0.000195753	0.00018995	-0.00134382	-0.000458703	-0.000900528	-0.00226379
BRI.460_TTCCTTCAGTAACCGG	-0.00105217	-0.00197589	-0.0010625	0.000526044	-0.00123252	-0.00030187	-0.000669452	0.000928263	-0.000266371	-0.00136066
BRI.460_TTCCTTCCAACATCGT	0.000638543	0.000350598	-0.00182803	-0.00129294	0.00335591	-0.00172577	-0.00018287	0.000434598	-0.00034792	0.000918342
BRI.460_TTCCTTCCAGCCGGTT	-0.00110841	-0.00108487	-0.000280367	0.00187539	0.000513982	-0.00126664	-0.00202744	0.00103289	0.000406826	-0.000745032
BRI.460_TTCCTTCGTACGATCT	0.00109753	0.00030732	-0.00259745	-0.00114854	-0.000346199	-0.00258098	-0.00113805	-0.000762477	0.00122516	6.26673e-05
BRI.460_TTCCTTCGTAGATGTA	-0.00211185	-0.0016039	-0.000816868	0.000830207	0.0012347	0.000969009	-0.00162232	-0.00173287	0.000144685	0.00452732
BRI.460_TTCCTTCGTATGCTAC	-0.00066713	-0.00212592	-0.000677829	0.00129534	-0.000827436	-0.00200895	-0.00130683	0.000296343	-0.000179184	-0.00064643
BRI.460_TTCCTTCGTCGAGCAA	-0.000628508	-0.00186442	0.000364201	-0.00146523	-0.000265172	-0.000127159	9.12389e-05	0.00132189	0.000467806	-0.00123179
BRI.460_TTCCTTCGTCTGTAGT	0.000550364	-0.000462207	-0.00163217	-0.000588702	0.00200459	-0.000135737	-0.000867921	0.00116104	-0.000164396	-0.000389346
BRI.460_TTCCTTCGTGGATACG	-0.00170808	0.00235197	0.00304233	-0.00143997	0.000391652	-0.00171238	0.000838816	0.00200541	0.00332583	-0.000809098
BRI.460_TTCCTTCGTTGCCAAT	-0.00116621	-0.00160577	-0.000119427	0.00162511	-0.00049955	-0.00194462	-0.00128495	-2.14972e-05	-0.000433286	-0.000929156
BRI.460_TTCCTTCTCAACGAGG	-0.000141467	0.000966475	0.00298815	-0.00119863	0.000128023	-0.00097288	-0.000319221	0.00181093	0.00427444	-0.000790851
BRI.460_TTCCTTCTCATAGACC	-0.00121192	-0.00223103	-5.12327e-05	0.00103802	-0.0014145	-0.00311782	-0.00079421	-0.000779118	-0.00181348	0.00364307
BRI.460_TTCCTTCTCATGACAC	0.000695588	0.000428687	0.000300342	0.000795312	-0.000206081	0.000616508	8.78393e-06	-0.000532576	-0.00118343	-0.00026601
BRI.460_TTCCTTCTCCCGTGTT	0.000779456	0.00065987	-0.00301222	-0.000982083	0.000766111	1.12863e-06	-0.00163189	-0.00026099	-0.000279141	0.000250736
BRI.460_TTCCTTCTCGACACCG	-0.000222324	-5.4354e-05	-0.00426722	0.00214836	0.00045682	-0.000422406	-0.00281977	0.00141904	0.000241801	0.000653483
BRI.460_TTCCTTCTCGCTAATG	-0.000573693	-0.00192402	-0.000163278	0.00119036	6.83247e-05	-0.00189685	0.00047913	0.000692064	0.000218221	0.000586773
BRI.460_TTCCTTCTCGGACCAC	-0.000380393	0.000785731	-0.00139057	0.000356514	-7.40108e-06	0.000715767	-0.000481068	-7.63845e-05	0.000412784	8.59357e-05
BRI.460_TTCCTTCTCGTAGGGA	-0.000326178	-0.00137615	-3.50565e-05	-0.000656794	-3.63139e-05	0.000799553	-0.00101428	-0.00500277	0.00212949	0.00075843
BRI.460_TTCCTTCTCTTCCGTG	-0.00158629	-0.00112374	-0.0011148	0.000596677	-0.000892843	0.000810334	-0.000107108	0.000657268	3.77067e-05	-0.000996312
BRI.460_TTCGATTAGAATTGCA	-0.000414879	0.00169305	0.00326432	-0.00297231	-0.0023455	-0.00208713	0.00150355	0.00148352	0.00450458	-0.000136463
BRI.460_TTCGATTAGATGACAT	-0.000887959	-0.0016	0.000810718	-0.000406696	-0.0010377	-0.00180386	-0.00105746	-0.000147899	-0.000732247	0.0018918
BRI.460_TTCGATTAGGTAACTA	-0.00043673	-0.00165734	-0.000139201	-0.000448051	-6.02896e-05	0.00168944	-0.0030387	0.000599098	0.0010041	-0.0022159
BRI.460_TTCGATTAGTATGATG	-0.00104987	-0.000820851	2.48204e-05	0.00054186	-0.0014429	-0.000795759	0.000118325	8.42564e-05	-2.26165e-05	0.000516736
BRI.460_TTCGATTAGTTCCTGA	-0.000874817	-0.0027894	-0.000298686	-0.00148507	0.00153867	0.00332472	0.000792911	-0.00520521	0.00338902	0.00278666
BRI.460_TTCGATTCACCCTGTT	0.000806342	-0.000116061	-0.00348426	-0.00291029	0.000264999	0.00100288	0.000356678	-9.08884e-05	0.000469787	-0.00044525
BRI.460_TTCGATTCACTGTGTA	-0.001916	0.00150605	0.00026339	-0.000507479	-3.76303e-06	-0.000466244	0.000644521	-0.000466785	-0.000331307	-0.000607015
BRI.460_TTCGATTCATCAGCGC	-0.000709459	-0.000573219	-0.000925191	-0.000903401	0.0016009	-0.000522683	-0.000383102	0.00126573	-0.00104701	0.000422594
BRI.460_TTCGATTGTAACATGA	-0.00083029	-0.000626056	0.000207648	-0.000145516	-0.00146	-0.000116595	0.00185747	0.000664699	0.000166572	0.00187367
BRI.460_TTCGATTGTACGATCT	0.000839174	9.42764e-05	0.0010432	-0.000344831	-0.00110658	0.000420617	0.000508945	-0.000793559	-0.000656097	3.31196e-05
BRI.460_TTCGATTGTCTGTAAC	-0.000736218	-0.00186104	0.00112343	-0.00115259	-0.00125991	-0.00109158	-0.000969523	1.55382e-05	2.12763e-05	-0.000752219
BRI.460_TTCGATTGTGTGTACT	-0.00082425	-0.00196223	0.000108525	-0.00064513	-0.00101682	0.000155781	-0.00222829	4.08655e-05	-0.000370224	-0.00196146
BRI.460_TTCGATTTCCCAGGAC	-0.000523941	-0.00210572	0.00101123	-0.000948617	0.00223408	-0.000267985	-0.000693543	0.00163762	0.000337205	0.000717582
BRI.460_TTCGATTTCGGTGTAT	-0.000518127	-0.00214703	0.000177292	-0.000651722	-0.00192564	-0.000172251	-0.000560388	0.000711557	-0.000241541	5.04182e-05
BRI.460_TTCGATTTCTTCACAT	-0.000726257	-0.000780367	-0.000651589	-0.000249742	-0.00214191	-0.000231122	0.00273585	-0.00325027	0.00267185	-0.00021509
BRI.460_TTCGCTGAGATCCCAT	-0.00170275	0.00149211	-5.86254e-05	-0.000777173	-0.000612556	0.000646108	-0.000124712	0.000526364	0.000409808	-0.00041361
BRI.460_TTCGCTGCAAACAGGC	-0.00152218	0.00143157	0.000291314	-0.000264376	-0.000155081	0.00024835	-0.000691752	-0.000807387	5.40576e-05	-0.00138873
BRI.460_TTCGCTGGTCCGGCAT	0.000970884	0.000675194	-0.00220394	-0.00132781	-0.000839961	0.000185321	0.000771669	0.000177248	0.000141295	0.000232692
BRI.460_TTCGCTGGTGGTTCTA	-0.00174355	-0.00226443	0.000300762	-0.0012083	-0.00149239	-0.000279144	-0.00151629	0.000340553	-0.00185531	0.0028595
BRI.460_TTCGCTGTCACACGAT	-0.00136456	-0.00157862	0.00022346	-0.000620331	-0.000455767	-0.000289894	-0.000900626	0.00100159	-0.00181186	0.00203205
BRI.460_TTCGCTGTCCTACCGT	-0.000319931	-0.00165926	-0.000801483	0.00022266	2.74669e-05	0.00182572	0.00145921	-0.00443521	0.00311484	0.000326363
BRI.460_TTCGCTGTCTCATTTG	-0.000722666	-0.00231872	-0.000646848	-7.90297e-05	0.00156153	0.0012006	-0.000842205	-0.00145956	0.000791517	0.000594598
BRI.460_TTCGGTCAGGTTTACC	-0.00204161	0.00160387	0.000503978	-0.000817848	-0.00111299	-0.000630834	-0.00023747	-0.000687715	0.000319512	-0.000576307
BRI.460_TTCGGTCCAACTCGTA	-0.00105007	-7.08387e-05	-0.00370516	-0.000490936	0.000437712	0.0014458	-0.00292226	0.00062879	-0.000949737	0.000517713
BRI.460_TTCGGTCCACAACGTT	-0.000755296	-0.00196998	0.00035957	-0.00107524	-0.00185909	0.000604238	-0.00029546	0.000693669	-0.000544189	-0.00124507
BRI.460_TTCGGTCCACTCTAGA	-0.000974334	-0.00187926	6.42233e-05	-0.000547952	-0.00216242	-0.000921631	-0.000218851	-0.000219529	-0.00012726	0.00110046
BRI.460_TTCGGTCCATGGAATA	-0.000303103	-0.00156381	-0.000406753	-0.000401244	-0.00101354	0.000550791	0.000791724	-0.00390447	0.00193822	-0.000829076
BRI.460_TTCGGTCCATGGCGCT	-0.000625523	-0.00182602	-0.000183467	-0.00119956	-0.000611057	0.00057585	-0.00129331	0.0012656	-0.00149792	0.00144509
BRI.460_TTCGGTCGTAACTAAG	-0.000972528	0.00155271	0.00344468	-0.00176213	0.000560369	-0.00210438	-0.000229272	0.001388	0.00308834	-0.000862614
BRI.460_TTCGGTCGTAGCTGAG	-0.000726901	0.00188474	0.00311806	-0.00126264	0.000953899	-0.000999243	0.000932642	0.00273905	0.00391972	0.00114493
BRI.460_TTCGGTCGTCATCGGC	-0.00206437	0.00182022	0.00215261	-0.00116276	9.97065e-05	-0.00066126	-0.00149047	0.0012978	0.00143233	0.00178639
BRI.460_TTCGGTCGTCGTTATG	-0.000670715	-0.00148997	0.000829128	-0.00138046	-0.000924498	0.000570899	-0.00170564	0.00111765	-0.000405103	-0.000635668
BRI.460_TTCGGTCGTCTCAGGC	-0.000731144	-0.00241378	-0.0001613	0.000313858	-0.000173329	0.000533751	-0.000596182	0.00122239	0.000289427	0.00215923
BRI.460_TTCGGTCGTTACGTAC	7.20468e-05	0.000125063	-0.0038107	-0.00101236	-0.000149232	-0.00129302	-0.000550435	-0.000969332	0.00159982	-0.00341365
BRI.460_TTCGGTCGTTCCGCAG	-0.00113349	-0.00202168	-0.000490665	-0.000112116	-0.000483141	0.000844964	-0.000713771	0.00147826	-0.000814017	-1.57438e-05
BRI.460_TTCGGTCTCAATCGGT	-0.000672815	-0.00140625	-0.000308501	-0.00170116	-0.00116929	0.00312765	0.00200991	-0.003351	0.00220291	0.00102565
BRI.460_TTCGGTCTCCATCTCG	-0.000454747	-0.0015034	-0.000756192	0.000290664	0.00103343	0.0017873	-0.000697888	-0.00351933	0.00206437	0.00071365
BRI.460_TTCGGTCTCGCAATGT	-0.0018233	-0.00107279	-9.9857e-05	-9.45175e-05	-0.00194643	-0.000383946	-0.000495107	0.000606409	-0.000165397	-0.00133653
BRI.460_TTCGGTCTCGGCCCAA	-0.000474329	-0.000666108	-0.002332	-0.000564139	0.00147392	0.000863396	-0.000769151	0.000342645	-0.000104824	0.000361445
BRI.460_TTCTAACAGACAACTA	-0.000564063	-0.00160969	0.000332593	0.000748389	0.00126429	-0.000338258	-0.00107077	0.0011458	-0.000754549	0.000511442
BRI.460_TTCTAACAGATAGCAT	0.000519416	0.000834912	-0.000201005	0.000631003	7.20537e-05	0.00173773	-0.000214533	0.00102489	-0.000461078	-0.00119932
BRI.460_TTCTAACAGCTAATCC	-0.00104955	-0.000507404	-0.000188008	0.00192753	0.000579736	-0.00142188	-0.00184462	-6.64082e-05	-0.00083601	-0.000311438
BRI.460_TTCTAACAGGATATAC	-0.00132452	0.000853322	9.62397e-05	-0.000447549	-0.00036787	0.000856923	0.00125126	-0.000481227	1.2392e-05	0.000753855
BRI.460_TTCTAACAGGCTATCT	-0.00176832	-8.05043e-05	-0.000661657	0.00168675	0.000570276	0.000239719	-5.01379e-05	0.00161272	1.03975e-05	-0.000990697
BRI.460_TTCTAACAGGTAGCCA	-0.00109866	-0.000886453	-0.000674925	0.000886658	-0.000838402	-0.000194395	-0.00130071	0.000637215	-0.000291633	-0.000813686
BRI.460_TTCTAACAGTTCCGGC	0.000428551	0.000440263	-0.0021421	-0.000573305	0.000714692	-0.000383534	0.00091795	0.00041406	0.000704589	0.000940713
BRI.460_TTCTAACAGTTGCTCA	-0.00114756	-0.00117111	0.000737779	-0.00146947	-9.13024e-05	0.000190382	-0.00213646	-0.000168319	-0.00115872	0.00126874
BRI.460_TTCTAACCAGAAACCG	0.000258754	0.000827958	-0.00228753	-0.00184435	0.00108061	-0.000278222	0.00053867	0.000498578	3.01537e-05	0.000462685
BRI.460_TTCTAACGTACTCCCT	-0.00156725	-0.00216683	-1.6966e-05	0.000569115	-0.000700919	0.000525803	-0.00247441	0.00134294	-0.000556919	0.000921317
BRI.460_TTCTAACGTACTTGTG	-0.00239019	0.00285931	0.00268562	-0.00247259	-0.000555827	-0.0015845	-0.000246155	-0.000308391	0.0012224	9.05939e-05
BRI.460_TTCTAACGTGAATATG	-0.000389245	0.00229537	0.0029509	4.69471e-05	-0.000291817	-0.00118086	-0.00103507	0.00184781	0.00437423	1.45733e-05
BRI.460_TTCTAACGTGGATACG	0.000541686	-7.34207e-06	-0.00236087	-0.000816029	0.00186476	0.000218216	0.000638437	0.00166057	0.0015715	-0.000183622
BRI.460_TTCTAACGTTCTCTCG	-0.00091753	-0.000416016	-6.21441e-05	0.00167274	0.000447697	-0.00151458	-0.00184011	0.000432782	-0.000558774	-4.5053e-05
BRI.460_TTCTAACGTTGGAGGT	-0.000950007	-0.00149734	0.000197381	0.000232067	-7.81472e-05	3.59647e-05	-0.00277951	0.000236197	0.000139974	-0.00246171
BRI.460_TTCTAACTCATGAGGG	0.000301896	-0.00202876	0.00105414	-0.000817169	-0.000659774	0.000224419	-0.000778181	0.000831678	-0.000333439	-0.00111871
BRI.460_TTCTAACTCTCGCGTT	-0.000483635	0.000654442	0.000440842	0.000288458	0.00088769	-0.00079482	0.00179311	0.00178013	0.00106182	-0.000357422
BRI.460_TTCTAACTCTGCCCTA	-0.00141994	-0.00135005	-0.000114682	0.00142026	-0.000352214	-0.000917724	-0.00202159	0.000463069	-0.000803468	0.000117168
BRI.460_TTCTAGTAGAAATTGC	-0.00120497	0.000600962	0.000389993	5.36315e-05	8.85092e-05	-6.05212e-05	-0.000383853	0.000385717	2.97141e-05	0.000552091
BRI.460_TTCTAGTAGACGTCGA	-0.00131777	-0.00114218	0.000634785	-0.00129533	0.00112056	0.00103143	-0.00282112	0.00168959	-0.00062768	-9.34391e-05
BRI.460_TTCTAGTCATAGTCAC	0.00099437	0.000779819	-0.00103439	-3.06295e-05	-0.000576169	-0.0015105	-0.00120407	-0.000276851	0.00151673	0.000416071
BRI.460_TTCTAGTCATGACTGT	-0.00173605	0.00136242	0.000327848	-0.000538116	-0.000814097	-0.000559025	-0.000680773	-0.000257603	0.000902353	-0.00178404
BRI.460_TTCTAGTGTACCGTCG	-0.00143006	-0.00145201	0.000294992	-0.00107783	0.000431685	0.0014158	-0.00206997	0.00125079	-0.00161254	0.00180194
BRI.460_TTCTAGTGTATAGGAT	-0.00105472	-0.00117151	7.86042e-05	-9.17877e-05	-0.000859935	-0.00141968	-0.00193299	-0.000401776	-0.00146115	-0.000589956
BRI.460_TTCTAGTGTCTCGCGA	0.000108929	-0.00131255	-0.00205704	-0.00162814	6.2505e-05	-0.000972943	0.0011816	0.00224613	-0.000389371	0.000774197
BRI.460_TTCTAGTGTTCTCCCA	-0.00129399	-0.00156876	0.000591912	-0.00111547	-0.000674313	-0.000283145	-0.0023792	0.000239918	-0.00117384	-0.000495056
BRI.460_TTCTAGTTCCTACCAC	-0.00124907	-0.0016371	-0.000121076	0.00051546	-0.000940808	-0.000546201	-0.00174414	0.000352847	-0.000616813	-0.00160187
BRI.460_TTCTAGTTCGAGAATA	-0.0017148	0.00153132	0.000292365	-0.000430062	0.000108966	-4.11316e-05	-0.000764244	-0.000504052	-0.000452778	-0.000687757
BRI.460_TTCTAGTTCGTAACTG	-0.00211511	0.00064701	-0.000750902	0.000671477	-0.000124837	0.000274171	-0.00054054	-0.000121037	-0.00112946	-0.000323636
BRI.460_TTCTAGTTCGTGTGAT	-0.00156869	-0.00208958	0.00051537	-0.00209156	0.000537599	0.000111931	-0.000609242	0.00107808	-0.00154733	0.00140081
BRI.460_TTCTAGTTCTGCAGCG	-0.00207466	0.00291103	0.00250013	-0.00176381	-0.00113917	-0.00262605	0.00206078	0.00101052	0.00321482	0.000603163
BRI.460_TTCTCTCAGCGTTCCG	-0.000892618	-0.00171983	-0.000315899	0.000730683	-0.000348855	-0.00064148	-0.00198836	0.000234221	-0.000487843	-0.000511404
BRI.460_TTCTCTCAGGATTTCC	-0.00201222	0.00149667	0.000439368	-0.000708522	-0.000855723	-0.000800068	0.000911412	-0.000588352	-0.000848318	-0.000618667
BRI.460_TTCTCTCAGTTGGACG	-0.000898193	-0.00195661	0.000826546	-0.00142872	-0.000482315	-0.000994262	-0.00144937	0.000223529	-0.00120077	0.00241828
BRI.460_TTCTCTCCAACGACAG	-0.000972512	-0.00191408	-0.000290684	0.000107842	-0.00143487	-0.00176153	-0.000792238	-0.000355809	0.000153239	-0.00220326
BRI.460_TTCTCTCCAAGGTCTT	0.00100985	0.000211225	-0.00137378	-0.00143603	0.000608001	-0.00158751	0.000695422	-6.11868e-05	0.000135443	0.000856287
BRI.460_TTCTCTCCAATAGTAG	-0.00142533	-0.000523448	0.00036018	0.000682757	-0.000969743	-0.00256346	-0.000508544	-0.000379557	0.00011666	-0.00077591
BRI.460_TTCTCTCCAGCAGATG	-0.00103748	-0.0012579	-0.000667873	0.0021964	0.000835181	0.00052526	-0.00176021	0.00152713	-0.00105308	0.00142524
BRI.460_TTCTCTCGTGATGTAA	0.000990327	-2.25842e-06	0.000967049	-0.00102195	-0.00111022	-0.00017884	0.000298777	-0.00149046	-0.00154652	-0.00100713
BRI.460_TTCTCTCGTGGGTCAA	-0.00146315	0.00155082	-0.000210782	-9.71229e-05	6.73357e-05	0.000755828	-0.000829416	-4.75072e-05	0.00114666	0.000110797
BRI.460_TTCTCTCGTTATCCAG	-0.00101433	-0.00162157	6.51839e-07	0.0012406	0.00064972	0.000216227	-0.00219869	0.00110121	-0.000671245	0.000866042
BRI.460_TTCTCTCGTTTCGATG	0.00104114	0.000252529	0.00120666	0.000199353	-1.73846e-05	-0.00095455	-0.00112751	-0.00133953	-0.00159639	-0.000573096
BRI.460_TTCTCTCTCATCTCTA	-0.00147873	0.00096131	0.000196941	-0.0007868	-0.00103932	0.000467307	-0.000301116	0.00026157	-0.000575065	0.001349
BRI.460_TTCTCTCTCGACGATT	-0.00150124	0.000512304	-0.000127585	4.48721e-05	-6.51488e-05	-0.000628672	0.00136481	0.000946711	8.58869e-05	-8.41617e-05
BRI.460_TTCTCTCTCTTCGTAT	-0.00118538	-0.00179806	-0.000363637	0.00115032	-0.000271508	-0.000183904	-0.00287169	0.00100727	-0.0010289	0.000385009
BRI.460_TTCTGTAAGAGGATGA	-0.000801105	-0.00158884	6.92465e-05	-9.22583e-05	-0.00060114	3.41095e-05	-0.000613329	0.000444936	7.85177e-05	-0.000354677
BRI.460_TTCTGTAAGAGTTGCG	-0.000636937	-0.0011867	-0.00232917	-0.000110976	-8.85106e-05	-0.00140598	-0.00106334	0.000823152	-0.000793101	0.000950528
BRI.460_TTCTGTAAGCAAGTGC	-0.000355748	-0.00142653	9.49928e-05	7.49403e-05	-0.000473221	0.000963297	-0.000508958	0.00151823	-0.000479815	0.000933068
BRI.460_TTCTGTAAGCTGGCTC	-0.00109361	-0.00281983	8.57215e-05	0.000171958	-0.000993253	-0.0010053	-0.000891692	0.00116796	-0.000718997	0.000179564
BRI.460_TTCTGTAAGTGGAAAG	-0.00032974	-0.00180769	0.000434585	-0.000318239	-0.000813435	-0.00133677	-0.000770447	-0.000361137	0.000174266	-0.0016422
BRI.460_TTCTGTAAGTTAGTAG	-0.00114271	0.001086	0.000932109	-0.00171996	-0.00137512	-0.000255201	0.00312524	0.000991427	0.00256215	0.000374413
BRI.460_TTCTGTACAAGTGGCA	0.000172407	0.00150205	0.00178662	-0.000311485	-0.000780838	0.0016952	0.000469964	0.00242397	0.00360115	-0.000716403
BRI.460_TTCTGTACACTTCCTG	-0.00132351	0.00063065	-0.0003546	-0.000294564	-0.00080662	0.000197323	0.00137129	0.000388329	0.000584388	0.000429118
BRI.460_TTCTGTACAGTGACCC	-0.000765134	-0.00141834	-0.00135071	0.000522253	-0.00233144	1.85281e-05	-0.000217557	0.00158036	-0.000717771	0.00376771
BRI.460_TTCTGTAGTACAATAG	-0.00113461	-0.00235217	0.000262504	-3.27753e-05	-0.00188052	9.30602e-05	-0.00153828	0.000708229	-0.00122836	0.00109479
BRI.460_TTCTGTAGTACACGTT	-0.000748754	-0.00220979	0.000459501	0.000509798	-0.00126611	-2.99934e-05	-0.000919007	0.00145023	-0.000196421	-0.00146266
BRI.460_TTCTGTAGTAGGACCA	-0.000619791	0.00234437	-0.00260328	0.000253794	2.92578e-05	-0.00126567	-0.000901452	0.000327999	0.000760659	-0.00250585
BRI.460_TTCTGTAGTATGCGTT	-0.00193685	0.0016921	-9.01907e-05	0.000158578	-0.000838312	7.66167e-05	-0.000415262	0.000470164	1.00621e-05	0.00038306
BRI.460_TTCTGTAGTCCACTCT	-0.00154406	-0.00193251	-0.00128264	0.000984887	-0.000630886	-8.76653e-05	0.00117752	-0.00330911	0.00233295	0.000495126
BRI.460_TTCTGTATCCACACCT	0.00135314	-0.000446392	0.00100925	0.000210107	0.000874181	-0.000519596	0.000494094	0.00122157	-0.000267042	0.00113485
BRI.460_TTCTGTATCCCTCTAG	-0.00153	-0.00104038	-0.00126167	0.000583421	-0.00082239	0.00111017	-0.000429358	0.00248914	0.000879559	-0.00178164
BRI.460_TTCTTCCAGAAGCGCT	-0.00139912	-0.00137595	0.000642732	-0.000949453	-0.000867958	-0.000825801	-0.00140621	0.000344714	-0.000513659	0.00150804
BRI.460_TTCTTCCAGAGGATGA	-0.00151675	0.00141819	-0.000110303	-0.00108584	-0.00135334	-0.00139777	0.00129834	-0.0015587	-0.000210174	-0.000431537
BRI.460_TTCTTCCAGCCATTGT	-0.000902782	-0.00152925	4.33229e-05	-0.000194269	-0.00241817	-0.00143939	0.000460959	0.00019051	0.000457865	-0.000235149
BRI.460_TTCTTCCAGCGAGGAG	-0.000867854	-0.000214108	0.000515266	-0.000968016	0.00120746	0.0014537	-0.00109868	-0.00243578	0.00148135	-0.00142211
BRI.460_TTCTTCCAGCGCACAA	-0.00147294	-0.00206941	-0.000431231	0.00117497	-0.000592148	-0.000987902	-0.000703424	0.000774978	-0.00153755	0.00300638
BRI.460_TTCTTCCAGGCCACTC	-0.00100224	-0.000151578	-0.000725858	0.00239516	-0.000276448	-0.00028043	-8.96744e-05	0.00167661	0.000982686	-0.000136079
BRI.460_TTCTTCCAGGTGAGAA	-0.000793555	0.0003096	0.000798395	-0.000257009	0.00104103	0.00115117	-0.00281017	0.000375021	-0.0021558	-0.000799311
BRI.460_TTCTTCCAGTAGCAAT	-0.00104309	-0.00135101	-0.000353591	0.000339441	-0.00114395	-0.000781401	0.000203427	0.000414331	0.000639145	-0.000268501
BRI.460_TTCTTCCCACACGGTC	0.00121927	-0.00094743	-0.0036419	-0.00046599	0.00116431	0.000209733	0.00228353	0.00148107	0.0011659	-0.000210334
BRI.460_TTCTTCCCAGAGGCTA	-0.000788167	-0.00190011	-0.000614678	0.00113475	-0.000108127	-0.000945494	-0.0019648	0.00142118	-0.00100798	-0.000767764
BRI.460_TTCTTCCCAGGAGACT	-0.00123196	-0.00142522	0.000195896	-0.000693557	-0.000436823	5.57757e-05	-0.00118767	0.00121269	-0.00113876	0.00258214
BRI.460_TTCTTCCCAGTCGCAC	-0.000657035	0.00179249	0.00190313	0.00071578	0.00046183	-0.00133174	-0.00175634	0.000885094	0.00291849	5.55987e-05
BRI.460_TTCTTCCCATCTATCT	-0.00167338	-0.00148464	-0.000166117	0.000414638	-0.0016285	-0.00128018	-0.00232509	-8.08171e-05	-0.000630146	0.000735318
BRI.460_TTCTTCCGTACCGGCT	-0.000797883	-0.00211256	-0.000410928	0.000380423	-0.000436916	-0.000460223	0.000111999	0.000942691	0.00044368	9.48534e-05
BRI.460_TTCTTCCGTGAATTAG	-0.00277207	0.000193995	-0.00126661	0.000814052	-0.00167401	0.000295541	-0.00188949	0.00010718	-0.00190276	0.00209516
BRI.460_TTCTTCCTCATTCACT	-0.00210391	0.000414004	-0.000868654	0.00213936	0.00143537	-0.000784115	-0.000948885	0.00078142	-0.000514593	0.000220021
BRI.460_TTCTTCCTCGCCCAGA	-0.00143225	0.000276236	-0.000538756	0.00166683	-0.00022436	-2.13567e-05	-0.000572998	0.000784537	-0.00102971	0.00120185
BRI.460_TTCTTCCTCGCCTAGG	0.000974004	0.000583295	-0.00017589	0.00125624	-0.000704011	-0.000342221	0.000140485	-0.000380654	0.000153229	-0.00145097
BRI.460_TTCTTCCTCGTCACCT	-0.00158355	-0.000380674	-0.000738582	0.00306128	-0.000683701	-0.000752377	0.00063089	-0.00129152	0.00429828	0.000456816
BRI.460_TTCTTGAAGAACTCCT	0.000756017	0.000396735	-0.00282608	-0.00171687	0.000846369	-0.00148296	0.000258654	0.000721216	0.00108954	-0.00041315
BRI.460_TTCTTGAAGAAGTGTT	-0.00103138	-0.00154126	0.000368066	-0.00111936	-0.000962259	0.000374656	-0.00106583	0.000650737	-0.00100977	-0.000295876
BRI.460_TTCTTGAAGAGCATCG	-0.000174755	-0.00186861	0.000484437	-0.000306389	-0.000356049	-0.0010703	-0.000602202	0.000244886	0.000143314	-0.000131438
BRI.460_TTCTTGAAGCACGATG	-0.00147164	0.00198687	-0.000104871	0.000204348	0.000765761	0.000267808	0.000290606	-0.000227193	-0.000490642	-0.00184642
BRI.460_TTCTTGAAGCATGTTC	-0.00101523	-0.00160929	0.000240058	0.000653008	-0.000758408	-0.000250441	-0.00173354	0.000647019	-0.000198785	-0.0011927
BRI.460_TTCTTGAAGCCAAGGT	-0.00174272	-0.00129853	0.000125177	-0.00107972	-0.00176712	-0.000327784	-0.00166163	-0.000279528	-0.00108302	0.00213195
BRI.460_TTCTTGAAGCTAAGTA	-0.00135165	0.000209573	-0.0012035	0.00120415	0.000926623	0.00276672	-0.00046043	-0.00214686	0.00120175	-0.000484614
BRI.460_TTCTTGAAGGACGCTA	-0.000625429	-0.000294026	0.0010242	-0.00220302	-0.000587593	0.000208589	-1.2547e-05	-0.00137574	0.000274346	-0.000354457
BRI.460_TTCTTGAAGGCTTTCA	-0.00116364	-0.00156231	-0.00018323	-0.000335097	0.000807159	0.000764095	-0.000933418	0.00136055	0.000173381	-0.00116863
BRI.460_TTCTTGAAGGGTGGGA	-0.00109723	-0.000749928	0.00075773	-0.00160287	-0.00134281	-0.000680062	-0.000230535	-0.000685584	-0.000389475	0.00101916
BRI.460_TTCTTGAAGTGAACAT	-0.000241237	0.000145762	-0.0032331	0.000620708	0.000193471	-0.000387775	-0.00106442	0.00093668	-0.000646144	0.000121461
BRI.460_TTCTTGAAGTGAGGTC	-0.00211131	0.00227793	0.000327149	-3.41669e-05	0.000189015	5.66839e-05	-0.000285088	0.000846932	0.00100756	-0.000699074
BRI.460_TTCTTGAAGTTGGAGC	-0.00164316	0.00116115	0.000528042	-0.000171384	0.000800257	-0.000677583	-0.000493886	-0.000100364	0.000516721	-0.000733879
BRI.460_TTCTTGACAACGTAAA	-0.00123161	-0.00171746	-0.000527834	0.000850577	-0.000507961	-0.000312204	-0.00139314	0.000666875	-0.000527453	0.00122499
BRI.460_TTCTTGACAGCCTATA	-0.000254816	-0.00123557	-0.00171324	-7.64958e-05	0.000591233	0.000242646	-0.00185394	0.00138661	0.000875674	0.000794355
BRI.460_TTCTTGACATCCTTGC	-0.000492993	-0.00253717	-0.000311912	0.000157882	-0.00136303	0.000508201	-0.000176827	0.00117456	7.91998e-05	0.000546293
BRI.460_TTCTTGAGTCTACAGT	-0.00227453	0.00213062	0.000364728	9.65733e-05	0.000914029	0.000107058	9.72606e-05	0.000194305	0.000285703	-0.000363549
BRI.460_TTCTTGAGTGCAAGAC	-0.00033428	-0.00170101	-0.000227302	-0.000452194	0.00094057	0.0018417	0.00114345	-0.00427169	0.00261195	-0.00217571
BRI.460_TTCTTGAGTGTTCGTA	-0.00229432	0.00182213	-2.62944e-05	-0.000243132	0.000137746	-0.00198574	0.0021611	-7.98888e-05	-0.000282678	-0.000406954
BRI.460_TTCTTGAGTTATGACC	-0.000921195	-0.00182051	1.71099e-05	0.000514977	-0.000351386	0.00132419	-0.00103815	0.001788	-0.00105574	0.00142058
BRI.460_TTCTTGATCATTGTTC	-0.00164176	0.00136549	0.000565779	-0.000293339	-0.00105387	-0.000741377	0.000829441	-0.000326388	-0.000345944	0.000113784
BRI.460_TTCTTGATCCAACCGG	-0.00165414	-0.000810896	0.000207317	-0.000894471	-0.00206278	-0.000453043	-0.00116692	8.55026e-05	-0.000855645	0.00184558
BRI.460_TTGAACGAGCGTTAGG	-0.000413614	-0.00172096	-0.000170139	-0.000820924	0.00124316	0.0023905	3.90299e-05	-0.00323773	0.00253272	-0.000541316
BRI.460_TTGAACGAGCTACTAC	-0.000547368	-0.00176704	-0.000878635	0.00191149	-0.000120659	0.0022558	-0.000421867	-0.00193936	0.00422311	0.000218569
BRI.460_TTGAACGAGGCTCTAT	-0.00109952	-0.00129112	3.10095e-05	0.00075334	-0.00122231	-0.00112652	7.15508e-05	0.000365584	5.5404e-05	0.00183601
BRI.460_TTGAACGAGGGATCGT	-0.00104196	0.00186083	-0.00104594	-0.000211649	0.00153136	0.00104902	-0.00168123	-9.1992e-05	-0.000309905	0.00033716
BRI.460_TTGAACGCACTCCTGT	-0.00185196	0.000572211	9.00714e-05	0.000536842	0.000857019	0.00126016	-0.000822414	0.00165872	-0.000687634	0.00152673
BRI.460_TTGAACGCACTTGGCG	-0.000753594	-0.000559972	-0.0017171	-0.0010424	-0.00197646	0.00167846	-0.00338057	0.00209972	0.000374609	0.00111312
BRI.460_TTGAACGCAGACAATA	-5.99161e-05	0.000606421	-0.00286766	-0.00105027	-8.24737e-05	-0.00113762	0.000693377	-0.000319869	0.000790372	-0.00116207
BRI.460_TTGAACGCAGTTGAAA	-0.000262143	-0.00157844	-0.00278975	-0.000783284	-0.000282144	-0.000676106	-0.00177046	0.000340591	0.000235476	0.00224243
BRI.460_TTGAACGCATTGACTG	-0.00154443	-0.00104556	0.000374894	-0.000705924	0.00174357	0.00130085	-0.00193764	0.00114691	-0.000562623	-0.000576033
BRI.460_TTGAACGCATTGTCGA	-2.26686e-05	0.000826626	0.00270803	-0.000351943	0.0020982	-0.00218453	-0.000160342	0.00120179	0.00278011	-0.000855976
BRI.460_TTGAACGGTCACAGAG	-0.000801645	-0.00133701	0.000133882	-0.00022303	-0.000771095	-0.00133939	-0.000601247	0.000482547	-0.0015076	0.000806234
BRI.460_TTGAACGTCCCGAAAT	-0.00113431	-0.00248507	-0.000613643	-0.000481028	0.000801224	0.00167974	-0.000881849	-0.00316055	0.00248517	-0.00109868
BRI.460_TTGAACGTCCCGTTGT	0.000436209	0.00039705	-0.00229357	-0.00118956	0.0010683	0.00172944	0.000172753	0.000604129	0.000446223	0.00146365
BRI.460_TTGAACGTCGAGCACC	0.000964767	0.000142641	0.000458881	0.000619938	-0.000391305	0.00104358	-0.000490199	0.000541695	0.000225261	-0.00204963
BRI.460_TTGAACGTCTGTCAGA	0.000709922	0.000481264	-0.00100535	-0.00301886	0.000643282	-0.00108445	-7.92728e-05	-0.00150755	-0.00146941	0.00115116
BRI.460_TTGACCCAGGAGGGTG	0.00111958	0.000295139	-0.00348304	-0.00199784	0.000819906	0.000421414	0.000287166	0.000997128	0.00140961	-5.55908e-05
BRI.460_TTGACCCAGTAAACAC	-0.00169595	-0.00124136	-0.000435174	0.000368994	0.000760889	0.000495306	-0.00255842	0.00114641	-0.00055319	-0.00020405
BRI.460_TTGACCCCAAGCCCAC	-0.000880786	0.0013253	-0.000580705	0.000677575	0.00218764	-6.14698e-05	-0.000639769	0.00078948	-7.43731e-05	0.000466131
BRI.460_TTGACCCCAGCGAGTA	-0.00149695	-9.18805e-05	-0.00133297	0.00126729	0.000120919	0.00069925	-0.00114468	0.00126062	-0.000740189	0.00229305
BRI.460_TTGACCCGTACCTGTA	0.000551223	0.000465742	0.000869658	7.21703e-05	-0.00129903	-0.000451582	0.000270865	-0.000986204	-0.000496372	0.000161394
BRI.460_TTGACCCGTCCAGCCA	-0.00159533	0.000836722	0.000585572	-0.00116896	-0.000843862	3.02645e-05	0.000669396	-0.000321742	0.000179691	-0.000549019
BRI.460_TTGACCCGTTCAGTAC	-0.00196782	-0.00122907	-0.00224915	0.00182112	-0.00146545	3.5957e-05	-0.00404695	0.00227106	0.000801118	-0.000514963
BRI.460_TTGACCCGTTGCTCCT	-0.00124532	-0.00120992	-0.000905845	0.00247333	-0.00067473	-0.000842459	-0.00159197	0.00067755	-0.000576643	-0.000463639
BRI.460_TTGACCCGTTTCGCTC	-0.000937541	-0.0022726	-0.000624412	0.000678691	-0.00106922	-0.00291387	-0.000781972	-3.87272e-05	-0.000558038	0.00093069
BRI.460_TTGACCCTCAAGGCTT	0.000159329	0.000894588	0.0030549	-0.00181345	-0.000569159	-0.000475571	-0.000325192	0.00173442	0.00203214	0.000211204
BRI.460_TTGACCCTCACGGTCG	-0.000498797	-0.0024085	-0.000185539	-0.000496363	-4.25561e-05	-0.00106945	-0.000184623	0.00151443	-0.000933299	0.00152659
BRI.460_TTGACCCTCATGACAC	-0.00128307	-0.00161489	4.80255e-05	-0.000595549	-0.000940877	0.00154299	-0.00119443	0.00157483	-0.00132806	0.00250601
BRI.460_TTGAGTGAGACATAAC	-0.00134573	-0.00130151	0.000713067	-2.23952e-05	0.00161608	0.000563186	-0.0028332	0.0012262	-0.000962355	0.000384645
BRI.460_TTGAGTGAGCAGCAGT	-0.00176277	0.00128121	0.000561185	-0.000160731	-0.000515523	-0.000889859	-0.00017235	-0.000836208	-0.000405884	-0.00125827
BRI.460_TTGAGTGAGCCTCGTG	-0.000178288	-0.00184424	0.000282606	-0.00177429	0.000667705	0.00277257	0.000679112	-0.00373759	0.00177353	0.00237921
BRI.460_TTGAGTGCAATCGCCG	-0.000984858	-0.00172628	0.00066488	-0.00221425	-0.000148914	0.000574849	-0.000172736	0.00092078	-0.00114802	0.000557903
BRI.460_TTGAGTGCACAGCTTA	-0.00134296	-0.0023388	-0.000540985	-0.000605869	-0.00120322	-7.79322e-05	7.17247e-06	0.00133607	-0.000692718	-0.000842486
BRI.460_TTGAGTGCACCAACAT	-0.000827198	-0.00113786	0.000181662	-0.000145196	-0.000424743	-0.000456149	-0.00135065	0.000346133	-0.00092634	-0.000262121
BRI.460_TTGAGTGGTCCAAAGG	-0.00165266	0.000142566	-0.000176845	-0.000276214	-0.00220311	-6.9591e-05	0.000999486	-8.26112e-05	-0.000417143	-0.000131497
BRI.460_TTGAGTGGTTGGGTAG	-0.00125248	-0.00266052	0.000145665	-0.00206439	0.000414744	0.00211762	0.000171536	-0.0012758	0.000512875	0.0006771
BRI.460_TTGAGTGTCAAGTAAG	0.000671205	0.00039801	-0.00233792	-0.00144331	0.00154205	-0.000220368	-0.000972779	0.000248511	0.00145834	0.00105564
BRI.460_TTGAGTGTCTATTCGT	-0.00190466	0.00104063	0.00183795	-0.00085204	-0.00115323	0.000663899	-0.000465207	0.00270037	0.00287028	0.000345487
BRI.460_TTGAGTGTCTCATGGA	-0.00116829	-0.00133696	0.000359138	-0.00153063	-0.00114155	-0.000286261	-0.00111009	-0.000368208	-0.000588878	0.00135779
BRI.460_TTGATGGAGACCCGCT	0.0011664	0.00045679	0.000745355	0.000580024	-0.00120071	0.000863527	-0.000466925	-0.000880003	-0.000795222	-0.00134054
BRI.460_TTGATGGAGAGGTCAC	7.21092e-05	-0.000777015	-0.00189183	-0.00247525	0.00019558	-0.000670796	-0.000559551	0.000543698	0.00138538	-0.000764599
BRI.460_TTGATGGAGATGGCAC	-0.00160548	0.00163434	-0.00010316	0.000649317	0.00066688	-0.000357268	-0.00132805	0.000328931	0.00025619	-0.000455525
BRI.460_TTGATGGAGGAAGTGA	-0.00164153	0.00277657	0.000879805	-0.00380766	-0.000745439	-0.000142574	-0.000276907	0.000817844	0.00243581	-5.33108e-05
BRI.460_TTGATGGAGTATGAGT	-0.000638698	-0.0020212	0.000956884	-0.00149403	-0.00153137	-0.000509204	-0.000218608	-7.19801e-05	0.000600238	-0.00155801
BRI.460_TTGATGGCACGGAAGT	-0.000334621	0.001437	0.00265307	-0.000406919	0.000766908	0.000216579	-0.00239861	0.00164286	0.00280346	-0.0008833
BRI.460_TTGATGGCAGGTAGTG	-0.00202586	0.000285753	-0.000591948	-0.000286808	-0.00011959	0.00112765	-0.00115364	0.000488322	-0.000733789	0.000756946
BRI.460_TTGATGGCATAACGGG	-0.00180554	0.00234973	0.00377508	-0.00168862	0.00120782	-0.00216891	-0.000228066	0.00117586	0.00334444	-0.000916631
BRI.460_TTGATGGGTATGATCC	-0.00105215	-0.00128444	0.000188794	-0.000599549	0.000723509	0.00108161	-7.89775e-05	0.00259191	0.000191854	-0.00210802
BRI.460_TTGATGGGTCACTCGG	-0.00118953	-0.000780411	0.000666015	-0.000430507	0.00122836	-0.000229558	-0.00147112	0.000116799	-0.000465414	-0.00138872
BRI.460_TTGATGGGTCGCAACC	-0.000911245	0.00119371	0.00249663	-0.00161907	0.000483216	-0.00185245	0.00124283	0.000474976	0.00181181	3.26736e-05
BRI.460_TTGATGGGTCTTACAG	-0.00108676	-0.0019078	-0.000434432	-0.000353199	-0.000216703	-2.00433e-05	0.000625632	0.0009975	0.00102276	-0.000950077
BRI.460_TTGATGGGTGATATAG	-0.00071871	-0.000155558	-0.00158766	-5.36014e-05	0.00102796	-0.000323763	-0.000831638	0.00125074	-0.0013256	0.000173305
BRI.460_TTGATGGGTGCCTGCA	-0.000937765	-0.00306492	-0.000276612	-0.00028483	-0.0016907	1.7026e-05	-0.00113851	0.00166789	-0.000198787	0.00110325
BRI.460_TTGATGGGTGCTGTCG	-0.00158562	-0.00123566	-0.00212774	-0.000544871	0.000468441	0.000569421	-0.00304061	0.00100501	-0.00189188	0.00143214
BRI.460_TTGATGGGTGGGCTCT	-0.0007497	-0.00162295	0.000271675	-0.000534242	0.000210386	0.000680655	-0.000209218	0.00131331	-7.79412e-05	0.000120942
BRI.460_TTGATGGGTGTAGTGG	-0.00101765	-0.00277237	0.000486763	-0.00109591	-0.000832006	-0.000737097	-0.00120108	0.000321585	-0.000505443	0.00144037
BRI.460_TTGATGGTCCAAGGGA	-0.000809356	-0.00123104	0.000390604	-0.0006707	0.00125414	-0.00155674	-0.000351054	0.000156469	0.000207162	-0.00217273
BRI.460_TTGATGGTCCGAGAAG	-0.00190839	0.00170314	0.000781171	-0.00050024	0.00146533	0.000210874	-0.000392442	0.000417829	-0.000503179	1.17627e-05
BRI.460_TTGATGGTCTGGACCG	-0.00120817	-0.000323548	0.000551252	-0.00120888	-0.000790641	0.00116404	-0.00163163	-0.000415648	-0.0020137	-1.75441e-05
BRI.460_TTGATGGTCTTTGATC	0.00104556	-0.000176068	-0.00297547	-0.000933451	0.000847379	0.0012908	-0.000420508	0.00198218	0.00141038	0.000756752
BRI.460_TTGCATTAGAGCGACT	-0.00115596	-0.00166901	0.000629141	-0.000436503	0.000326776	-3.6204e-05	-0.00315132	-0.000374023	-0.00170944	-9.38044e-05
BRI.460_TTGCATTAGGGTTAAT	-0.000691866	0.0011988	0.00020853	0.00101117	0.000233134	-0.00174793	0.000723242	-0.000443533	-0.000959723	0.000954927
BRI.460_TTGCATTAGGTACTGG	-0.00081064	-0.00216356	2.14209e-05	0.000852948	-0.0008266	-0.000996936	-0.00190622	-7.3671e-05	-0.0013403	-0.000380791
BRI.460_TTGCATTCACCGTGCA	-0.000573804	-0.00266225	-0.00134382	0.000218586	-0.00123378	-0.000550152	0.000959366	0.00089457	0.000843761	-0.00196662
BRI.460_TTGCATTCACGCACCA	-0.000443515	-0.00145967	-0.00249448	0.000692827	-0.00127693	-0.00117533	-0.000361115	0.000735807	-0.000335403	0.00349243
BRI.460_TTGCATTCAGAAGCGT	-0.00103537	0.0019476	0.00259858	-0.00138955	1.04759e-06	0.000464128	-0.000210389	0.00241071	0.00382962	-0.00107917
BRI.460_TTGCATTCATGACGTT	-0.00106384	-0.000337647	-0.00279431	-0.000472459	-0.00134005	0.000218634	-0.00347078	0.000349754	0.000477631	-0.00161139
BRI.460_TTGCATTCATGGGAAC	-0.000719414	-0.00220557	-1.63002e-05	-0.000389797	-0.0012368	0.000221068	-0.000105741	0.00121396	-6.57428e-05	-0.00178233
BRI.460_TTGCATTGTAACCCTA	-0.000951831	0.000564379	-0.00024687	0.001065	0.000960509	0.000327907	0.000166621	0.00127115	-0.000201865	0.0019843
BRI.460_TTGCATTGTCAGACTT	-0.00110574	-0.000955697	-0.000214643	0.000472743	0.000114957	-0.00153289	-2.46678e-05	0.000168527	-0.000635002	3.79567e-05
BRI.460_TTGCATTGTCATCACA	-0.00118467	-0.00301478	-0.00156634	-0.000264779	-0.00133001	0.000122854	-0.00150515	0.00144354	-0.000570534	0.0024699
BRI.460_TTGCATTGTCCCACGA	0.00085217	0.000653557	0.00188051	-0.000467789	0.000779323	-0.00146341	0.00162195	0.00364647	0.00466176	-0.00135386
BRI.460_TTGCATTGTCGTTCAA	0.00105487	0.000834382	-0.00163121	-0.000843499	0.000529085	0.00123977	-0.000926104	0.000269296	-0.000392603	0.000322537
BRI.460_TTGCATTGTGGTTTAC	-0.000519536	-0.000817585	-0.00304941	-0.00214977	0.000155269	0.000501439	-0.00114942	0.00071092	-0.000536577	0.00112658
BRI.460_TTGCATTGTTCAAACC	-0.00133924	-0.000580252	-0.000461633	0.000353355	-0.000630812	-6.94393e-05	0.00130967	0.00171891	-0.000169539	0.00124196
BRI.460_TTGCATTTCAATCCGA	-0.00130806	-0.00166214	-6.51479e-05	-0.000398476	-0.000302635	-0.000168373	-0.00193974	0.000760275	-0.000591693	-0.00264458
BRI.460_TTGCATTTCACTTGTT	-4.03547e-05	-0.00186369	-0.000263884	-0.00075531	-0.00111435	-0.000189186	0.000724383	-0.00470842	0.00325764	-2.66577e-05
BRI.460_TTGCATTTCGGTAACT	-0.00134603	-0.000338822	-0.000283391	0.000734364	0.000601718	0.000263811	-0.000856924	0.000901917	-0.000522385	0.000888557
BRI.460_TTGCATTTCTCTTAAC	-0.00139246	-0.00257826	-0.00103904	0.00169491	0.000371245	-0.00050581	-0.00201972	0.00147598	-0.000725001	0.00124174
BRI.460_TTGCCTGAGCTAGTTC	-0.00120261	0.000955691	-0.000146581	-0.00054604	-6.12265e-05	0.000876603	0.00154626	0.00135309	0.000731471	-0.000561033
BRI.460_TTGCCTGAGCTATCTG	-0.000254452	-0.00216016	0.000799563	-3.38307e-05	-0.000369429	-7.19883e-05	-0.00108467	0.000647278	-0.000206283	-0.000325063
BRI.460_TTGCCTGAGGATTTCC	7.76624e-05	0.000459116	0.00349658	-0.0018116	0.00330939	-0.00149983	-0.000686135	0.00251908	0.003994	-0.00153821
BRI.460_TTGCCTGCAACGCATT	-0.00144258	-0.00088774	-0.000424489	8.28407e-05	0.00115024	0.000712484	-0.0025763	0.000635983	-0.000851698	0.00196715
BRI.460_TTGCCTGCAATATCCG	-0.00136749	-0.001008	0.000129725	-7.24368e-05	-0.000387521	-0.00239596	-0.00147955	-0.000930131	-0.00106674	-0.000129025
BRI.460_TTGCCTGCACTGTCCT	-0.000539497	0.00116337	0.00368531	-0.00182357	0.00123242	-0.00204274	0.00102474	0.00239636	0.00368187	-0.00104599
BRI.460_TTGCCTGGTAGTCTTG	-0.00111768	-0.00125089	0.000336004	-0.00101207	-0.00096482	-0.000514532	-0.000133054	0.000424935	-0.000204696	-0.000720072
BRI.460_TTGCCTGGTATACCCA	-0.00021876	-0.00162428	-0.000432841	-0.000547476	0.000641421	0.00127437	0.00213293	-0.00295985	0.00194801	0.000257006
BRI.460_TTGCCTGGTCAGTCTA	-0.00117145	-0.00271329	4.47906e-05	0.00036438	-0.000311914	-0.00143363	-0.000232021	0.00117087	-0.000813726	-8.12371e-05
BRI.460_TTGCCTGGTCCACACG	-0.000601355	-0.00165523	-0.000278437	0.000580213	-0.000459584	-0.000653108	-0.00113488	0.000262071	-0.000414813	-0.00101719
BRI.460_TTGCCTGGTCCCGCAA	-0.000946351	-0.00240096	0.000191763	-0.000204033	-0.00142752	-0.00120032	0.000660046	0.000787315	0.000159578	0.00090429
BRI.460_TTGCCTGGTCGGTAAG	-0.00109216	-0.00124859	0.000118142	-0.000274688	-0.00063574	0.00035824	-0.00256437	0.000460904	-0.000603563	-0.000658334
BRI.460_TTGCCTGGTGAGCAGT	-0.000325329	-0.00135172	-7.82716e-05	-0.00101028	0.000948028	0.00176788	0.000580568	-0.00373438	0.00183745	-0.000484655
BRI.460_TTGCCTGGTTGCCTAA	0.000748766	0.000807489	-0.00350483	0.000603912	-0.000222564	-0.00051738	0.00108302	0.000845152	0.000525606	0.000132679
BRI.460_TTGCCTGTCGAAGTGG	0.000314283	0.000324196	0.000296113	0.000777235	0.000614877	-0.000204289	0.000395033	-6.53148e-05	-0.000993459	-0.00113155
BRI.460_TTGCCTGTCGTAACAC	-0.000589429	-0.00177892	-0.000500922	0.000942777	0.00163919	-0.000389247	-0.000225802	0.00148117	-7.90477e-05	-0.000650942
BRI.460_TTGCCTGTCTGAGCAT	-0.00190316	0.00182583	-0.000164923	-0.00017447	-2.41218e-05	-0.000225509	-0.00154483	-0.000645534	-0.000848707	-0.000745316
BRI.460_TTGCGTCAGGGTGGGA	-0.0011282	-0.00284486	0.000797182	-0.00137167	-0.000533763	0.000365088	-0.00256672	0.000597777	-0.000691489	0.00177913
BRI.460_TTGCGTCCACAATGTC	-0.0021423	-0.00160801	0.000361188	-0.000597957	-0.000512117	-0.000560473	-0.00195846	0.00105644	-0.00111681	0.00239724
BRI.460_TTGCGTCGTCTGATAC	-0.00275533	0.00192191	0.000541054	-0.000518443	0.000227982	-0.00101388	0.00221963	0.000181331	-0.000862821	0.000856165
BRI.460_TTGCGTCGTTCCTAGA	0.000387709	-6.48166e-05	-0.00244068	-0.00194464	-0.000820595	-0.000133521	0.0013421	-0.000460943	0.000185292	7.47166e-05
BRI.460_TTGCGTCGTTTCGTGA	-0.00110601	-0.00144384	-5.43429e-05	-0.00106882	0.000503199	0.00119122	-0.000199896	0.00106838	-0.000441032	-0.000919793
BRI.460_TTGCGTCGTTTGGAGG	-0.00118979	-0.000756981	0.000180202	-0.000979325	0.000730456	0.000244367	-0.000359914	0.000418371	-0.000413044	-0.000832776
BRI.460_TTGCGTCTCCACAAGT	-0.00155067	-0.000371093	-0.000332016	0.000737676	-0.000218599	0.000665696	-0.000347867	0.00078228	-0.000928776	0.00109994
BRI.460_TTGCGTCTCCGTGTAA	-0.000473859	-0.00194367	0.000643864	-0.00102497	-0.000686901	0.00023506	-0.000607476	0.000663903	8.06417e-05	0.00161028
BRI.460_TTGCGTCTCCTAAGTG	-0.000432409	-0.00222399	-0.000664049	-0.000767563	-0.00209011	-0.000116834	0.00151408	0.000492606	0.00145917	-0.00252079
BRI.460_TTGCTGCAGAAGCGCT	-0.00238017	0.00179049	0.000590199	-0.00111911	-0.00123828	-0.000816724	0.000607022	-0.0011053	-0.00028764	-0.000141159
BRI.460_TTGCTGCAGGGCGAGA	-3.95586e-05	0.00142296	0.00264228	-0.000839506	-0.000303713	-0.00115424	-0.0017575	0.0019059	0.00405934	-0.00141652
BRI.460_TTGCTGCCAGCTCCTT	-0.000842776	0.00189255	0.00160719	0.00119675	-0.000446135	-0.00216372	0.00160233	0.00205937	0.00442718	0.000282982
BRI.460_TTGCTGCCATGTCAGT	-0.0013604	-0.000387725	0.000820983	0.000159673	-0.00209571	-0.00134056	-0.00183964	0.00245864	0.00179645	0.00161007
BRI.460_TTGCTGCCATTCTCCG	0.000246039	-0.00270936	0.000295647	0.000358971	-0.000473978	-0.0016036	-0.000684745	0.00162933	6.74581e-05	-0.000816001
BRI.460_TTGCTGCGTAGCGCTC	-0.00146977	-0.00157305	-0.00366572	0.0014927	-0.000428517	0.00100307	0.000496791	0.000946747	0.000444073	0.000113041
BRI.460_TTGCTGCGTGTTGATC	-0.000927289	-0.00293459	-9.85256e-06	-0.00122175	0.000672444	-0.000469871	-0.00181868	0.00116096	-0.000155598	0.000124636
BRI.460_TTGCTGCGTTGAGAGC	-0.00185899	0.00139838	0.000343017	-0.0011591	-0.000369007	-0.000209099	0.0011445	8.24695e-05	0.000152729	-0.000465439
BRI.460_TTGCTGCTCACTGAAC	-0.00174285	-0.00160319	-0.00213161	-8.9575e-05	-0.00146265	0.00105592	-0.00304396	0.0014631	-0.000360887	0.00241004
BRI.460_TTGCTGCTCATGGTAC	-0.00104373	0.00181709	-0.000268379	0.00276871	0.00133993	-0.000282485	-0.000383953	0.000207047	-0.000961007	-0.000334651
BRI.460_TTGCTGCTCCGTATAG	-0.00178808	0.00133438	0.000406754	-0.00137736	-0.00141699	-0.000190936	0.00125855	0.000313674	0.000577195	0.000815844
BRI.460_TTGCTGCTCTCTTCAA	0.000568544	0.000405496	-0.0038107	0.000513899	-8.63179e-05	0.00194576	3.34049e-05	0.00134056	0.00197191	0.000204173
BRI.460_TTGCTGCTCTGTAACG	0.000868523	-0.000292082	0.00390403	-0.00204789	0.000120422	-0.00199262	-0.00153076	0.00215723	0.00354422	0.00107318
BRI.460_TTGGATGAGCAGCGAT	0.00028301	0.00104715	0.00263663	-0.00181381	3.10052e-05	0.000797618	-0.000400546	0.00238081	0.00376424	0.000699951
BRI.460_TTGGATGAGTGCTCAT	0.00119381	-0.000331745	0.0014135	-0.00164389	-0.00110673	0.000946463	0.000212789	-0.000490087	-0.000800189	-0.00041563
BRI.460_TTGGATGAGTTACGGG	-0.00105307	0.00134795	0.000208242	0.000415182	0.000723259	0.000252652	-0.000575055	0.00051082	-0.000209264	0.000219102
BRI.460_TTGGATGCACCTGCAG	0.000927147	0.000500596	0.000636205	0.000743374	-0.000731781	-0.000183226	-0.00114784	-0.00117142	-0.00125331	-0.00133149
BRI.460_TTGGATGCATAGATGA	-0.00080697	-0.00179418	0.000510535	-0.000927558	-0.000250153	0.00104338	-0.00157849	0.000612799	2.74093e-05	0.000752221
BRI.460_TTGGATGCATGGCTGC	-0.000915766	0.00119709	-0.000220356	0.00141381	0.000212402	-0.000363079	-0.000611453	-0.000677077	-0.000582116	0.000313059
BRI.460_TTGGATGGTAATCAAG	-0.00102014	-0.00187805	-0.00268841	0.00025413	0.000918096	-0.000148626	-0.00297731	0.00125637	-0.00034456	-0.000412781
BRI.460_TTGGATGGTAGCTGAG	-0.00119483	0.00138381	-0.000675224	-0.00124167	-0.000903487	-0.000310458	-0.000385377	-0.000598082	5.02491e-05	-6.89614e-05
BRI.460_TTGGATGGTCTCTCAC	-0.00102787	-0.00148402	-7.17235e-05	0.00141685	0.000277946	-0.00150082	-0.00315924	0.000210683	-0.000125321	-0.00223667
BRI.460_TTGGATGGTGACTCGC	-0.00018743	-0.00258888	-9.31772e-05	-0.000422516	0.0002252	-0.00174048	-0.000248204	8.81338e-05	-0.000124973	-0.00268131
BRI.460_TTGGATGGTGGTCCGT	-0.000750146	0.00194069	0.00258187	6.14538e-05	0.000441404	-0.000964585	0.000582366	0.00338702	0.00549786	-0.00130963
BRI.460_TTGGATGGTTGGGATG	-0.00204346	0.000575612	-0.00102268	0.000446012	0.000221386	0.000621633	0.000186143	0.000771291	-0.00116279	-0.000301932
BRI.460_TTGGATGTCAGATGCT	-0.00158451	-0.00127741	-0.000686689	0.000536331	-0.00153285	-0.00150891	-8.91159e-05	0.000305735	-0.000364486	-0.000975301
BRI.460_TTGGATGTCCATACAG	-0.0012401	0.00167588	-0.000153053	-0.00098379	0.000202282	0.000519162	-0.000859777	-0.000598608	0.000497317	-0.000459302
BRI.460_TTGGATGTCGAGTGGA	-0.00167468	0.00265464	0.00380872	-0.00197315	0.000227687	-0.00123735	-0.000560749	0.00211635	0.00417626	-0.00124673
BRI.460_TTGGGATAGCTCGACC	-0.000844183	-0.00127479	0.000911523	-0.00212066	-0.00184372	1.35875e-05	0.000370266	0.00015471	-0.000788424	-0.00158396
BRI.460_TTGGGATAGGATTACA	-0.00038615	0.00175299	0.000181663	0.00137322	0.000264882	-0.000380303	-0.000639082	0.000495642	0.000242476	-8.86775e-05
BRI.460_TTGGGATCACGCGCTA	-0.00224733	0.00200884	0.000782361	-0.00151032	-0.000565176	0.000290973	0.00120666	-0.000372526	0.000192263	0.000984751
BRI.460_TTGGGATCACGTTCGG	-0.00145494	0.000622298	4.6781e-05	0.000251619	0.000933475	0.000459102	-0.00129254	0.000359085	-0.00114153	0.00180664
BRI.460_TTGGGATCATTGTGCA	-0.00175921	-0.00278739	-0.000811699	-0.000909102	-0.00178254	1.99702e-05	-0.000296048	-0.000534515	0.000185891	0.00227851
BRI.460_TTGGGATTCACAGAGG	-9.34046e-05	0.00127872	0.000707398	0.000137286	-0.000409419	-0.000778213	0.00119024	-5.23925e-05	-0.00121524	0.00159404
BRI.460_TTGGGATTCAGTGGGA	-0.00143043	-0.00139571	0.000301014	0.000133824	-0.000744219	0.00029384	-0.00261294	0.000400852	-0.0016382	0.00278335
BRI.460_TTGGGATTCATGCCGG	-0.000516899	-0.00155252	0.000191042	-0.000660404	0.000685523	0.00117249	0.000651041	-0.0043275	0.00264162	-1.6417e-05
BRI.460_TTGGGATTCTGGGCCA	-0.00122943	0.000926845	0.000412377	-0.000738679	0.000761645	0.000274965	0.000531976	0.000479862	-0.000311449	-0.000760494
BRI.460_TTGGGATTCTTAAGGC	0.00017222	-1.35031e-05	-0.00208822	-0.00166205	-0.00055007	-0.00109364	-0.00079224	-0.000176095	0.000330423	-0.00109215
BRI.460_TTGGGCGAGGAAGTCC	-0.00102033	-0.00164886	0.000393457	-0.000741579	0.000657926	-0.00133087	-0.00215731	6.17024e-05	-0.000984223	0.000232496
BRI.460_TTGGGCGAGTGCGCTC	-0.00137604	-0.00113964	0.000234981	-0.000291629	-0.00173168	-0.0013829	-0.00210967	-0.000863027	0.000445662	-0.00206876
BRI.460_TTGGGCGAGTGCTCGC	-0.00133186	-0.000343954	-0.000561577	-0.000261155	-1.90817e-05	0.00173801	0.00106848	-0.00394117	0.000800022	0.000880728
BRI.460_TTGGGCGCACACTTAG	-0.000353079	-0.000121104	-0.00206807	-0.000409616	-0.00103201	0.000846216	-0.000580598	-0.00161361	0.000466614	0.000847922
BRI.460_TTGGGCGCACTACTTT	-0.00154741	-0.00190312	0.000256087	-4.49441e-05	-0.000706785	-0.000576714	-0.00251789	0.000687632	-0.00115275	-0.000271695
BRI.460_TTGGGCGCAGACCAAG	-0.00134074	-0.00181461	0.000705078	-0.00145601	-0.00141937	-0.00150137	-0.00125491	-3.50167e-05	-0.00169001	0.0033087
BRI.460_TTGGGCGCAGCGTTGC	-0.000343138	-0.00209632	0.000490669	-0.000404226	0.000463036	-0.000364627	-0.0006172	0.00139783	0.000379278	-0.00185234
BRI.460_TTGGGCGCAGTCAGTT	-0.000129265	-0.0027493	0.000477183	-0.000280499	-0.000432204	-0.000765357	-6.26717e-05	0.00133517	0.000430109	0.000273647
BRI.460_TTGGGCGGTACCTATG	-0.000745166	-0.00319352	-0.00126622	0.00141846	-0.000270687	0.000303129	-0.000375622	0.00229521	0.00175072	-0.000974104
BRI.460_TTGGGCGGTAGGCTCC	0.000670145	0.000710087	0.00106004	-0.000696367	-0.00132424	0.00160207	0.000481119	0.000107934	-0.000682628	0.00130374
BRI.460_TTGGGCGGTCGTTCAA	-0.000907318	-0.00266885	0.00125296	-0.00252038	0.000212223	-0.00040322	-0.000982495	-0.000284778	-0.000745952	0.00125628
BRI.460_TTGGGCGTCTGGCCGA	0.000768845	-0.000141349	0.00169683	-0.00135223	-0.00134375	-0.00117415	0.000206565	-0.00130017	-0.00039947	0.000561982
BRI.460_TTGGGTAAGGACGCAT	0.000928188	-0.000325103	-0.00256414	-0.000676098	-0.00101111	0.000129218	0.00101682	0.000470937	0.000850174	0.000523473
BRI.460_TTGGGTAAGGTAAACT	-0.00140352	0.00228135	0.00346486	-0.00208982	0.000876314	-0.00117399	-0.000249457	0.00218719	0.00388638	-0.00118517
BRI.460_TTGGGTAAGTCAGAGC	0.00118357	0.000536269	0.00230273	-0.00164569	0.000263	0.00114645	-0.00133551	0.00237463	0.00244171	-0.000190643
BRI.460_TTGGGTACAAGATCCT	-0.00196305	0.001539	0.000621572	-0.00100649	0.000548696	-0.000186602	-0.00075699	-0.000118436	0.00030789	0.000265295
BRI.460_TTGGGTACAAGCAATA	-8.35188e-05	0.000838489	-0.00264672	-0.00101231	0.000371675	0.000856321	-0.000812841	0.000989804	0.000505276	-0.00160876
BRI.460_TTGGGTACAGCTGAAG	0.000182014	0.000587929	-0.00178174	-0.00212425	0.000963884	-0.00128187	0.00134873	0.000762358	0.00156217	-8.62235e-06
BRI.460_TTGGGTACAGTAGTTC	-0.000623584	0.000436621	-0.000382549	-0.000634854	-0.00191951	0.000218286	0.00149743	-0.000137049	-0.000180035	0.000720804
BRI.460_TTGGGTACATGGCACC	-0.00140866	0.00132456	0.000266172	-0.000902375	0.00160459	0.000802173	-0.0005475	-0.00034447	-0.000551946	0.000150101
BRI.460_TTGGGTAGTGTATCCA	-0.0016984	-0.000866115	9.57099e-05	-0.00119335	-0.000715975	0.00135509	-0.00050876	0.000415693	-0.000868921	0.00111712
BRI.460_TTGGGTATCAGCGGAA	-0.00069095	-0.0019091	-5.60984e-06	-0.000938466	-0.00155219	-0.000322809	0.00125537	0.00109535	0.000363984	-0.00121031
BRI.460_TTGGGTATCTAGTGTG	-0.000646024	-0.0017673	0.0011474	-0.00233681	-0.00227823	0.000529094	-0.00119744	-0.000872011	0.00030376	-0.00174106
BRI.460_TTGGTTTAGATGTAGT	-0.00108238	-0.000767804	0.000125952	0.000219888	0.000575857	-0.000950311	-0.00112311	0.000226629	-0.000370897	-0.00093698
BRI.460_TTGGTTTAGCAACAAT	0.000856031	-0.000545003	0.000452686	9.20103e-05	-0.00211961	-0.000598001	0.00119972	-0.000188794	0.000285416	-0.00272888
BRI.460_TTGGTTTAGCCTTCTC	-0.000834832	-0.00164696	0.000144337	0.000930788	-0.00207075	-0.00153271	-0.000898382	3.64856e-05	-0.000161245	-0.000769226
BRI.460_TTGGTTTAGCTGCGAA	-0.00142028	0.00195132	0.00286429	-0.00183802	0.000926035	-0.000965702	0.000265499	0.0013104	0.00304357	-0.00235322
BRI.460_TTGGTTTAGGTCGTGA	-0.00119965	-0.000801025	0.000487697	-0.000192339	-0.000556321	0.000497442	-0.00149982	0.000802469	-0.000595191	-0.000242184
BRI.460_TTGGTTTAGTTCACTG	0.000643934	0.000307655	-0.00216066	-0.00136279	0.000583613	-0.00170309	0.00182741	0.000329446	-0.000503291	0.0012327
BRI.460_TTGGTTTCAAGTGGGT	0.00131117	0.000978257	-0.00178009	0.000337258	2.10023e-05	0.00111449	-0.00157499	0.000501483	0.000451415	-0.000480606
BRI.460_TTGGTTTCAATCGCAT	-0.00100499	-0.000288433	-0.000809323	0.00190985	5.01144e-05	0.000702834	-3.72518e-05	0.000367591	-9.21859e-05	-8.39683e-05
BRI.460_TTGGTTTCACCACTGG	-9.50912e-06	-0.00176103	-0.00209389	-0.000262348	-0.00212514	-0.00146441	0.000595978	0.00161021	0.000382766	0.000166562
BRI.460_TTGGTTTCAGGTTCGC	-0.00217518	0.00222482	0.000669935	-0.000177787	0.00116621	-0.000164232	-0.000677678	0.000121366	0.000138668	-0.00135541
BRI.460_TTGGTTTGTATCGTAC	0.000483122	0.000648789	0.000565416	0.000460321	-0.00165898	0.000306883	0.000270518	-0.000112612	-0.000128113	0.00029815
BRI.460_TTGGTTTGTCGTTCAA	-0.00111449	-0.00119683	-0.000480235	0.000626298	-4.30922e-05	2.61536e-05	-0.00195196	0.000960382	-0.000362132	-0.000422661
BRI.460_TTGGTTTGTTATTCTC	-0.000586063	0.00121805	0.00171483	0.000534098	-0.00128716	-0.00231677	0.00234688	0.00105161	0.00350078	-0.000664064
BRI.460_TTGGTTTGTTGGCCTG	-0.000903603	-0.00214234	0.000514173	-0.000578911	0.000833747	-0.00041531	-0.00158024	0.000782673	-0.000821622	3.60143e-05
BRI.460_TTGGTTTTCGATGCAT	1.16158e-05	0.00215364	0.00274224	0.000655718	0.000289443	-0.00106535	-0.00144713	0.00179418	0.0034601	-5.79346e-05
BRI.460_TTGGTTTTCGGCCCAA	0.000260134	0.0018671	-0.000695182	-0.00185959	0.000840638	-0.00184636	-8.73808e-05	0.000594677	0.00192522	0.000132367
BRI.460_TTGTGGAAGACCTTTG	-0.000831495	-0.00128339	-0.000188891	0.000506642	-0.000186725	-0.00134998	-0.000340149	0.000507863	0.000550055	-0.00166491
BRI.460_TTGTGGAAGACTACGG	-0.000972602	-0.00196323	-0.00125096	-0.00217161	-0.000245903	-0.000198455	-0.000504694	0.00158315	-0.000691125	0.00130257
BRI.460_TTGTGGAAGGTAGGCT	-0.00131436	-0.00140449	0.000608613	-0.000769877	-0.00025069	-0.0006813	-0.00117459	0.000891601	-0.00150236	0.00117048
BRI.460_TTGTGGAAGGTGGGTT	0.00186424	-0.000166417	0.00127103	0.00107347	0.000344147	0.000502151	-0.000367495	-0.000376452	-0.00170339	-0.0012357
BRI.460_TTGTGGAAGTTGGCGA	-0.00132891	-0.00012579	-0.000424076	0.00103534	-0.000313578	-0.0014046	0.000672044	0.000733751	-0.000539226	0.00100997
BRI.460_TTGTGGACAAATCGTC	-0.00129541	-0.00118075	0.000328834	0.000537257	-0.0011428	-0.00119945	-0.00128017	0.000371477	-0.00121362	0.000274715
BRI.460_TTGTGGACACTCCTGT	6.15258e-05	-0.00339058	0.000511368	-0.00150926	-0.000947315	-0.000726153	4.87744e-05	0.000734892	0.000544868	0.000806959
BRI.460_TTGTGGACATGCGTGC	-0.000276641	-0.00144288	0.000214494	-0.0015863	-0.000231976	0.000934467	0.00143215	-0.0041272	0.0019274	-0.000146313
BRI.460_TTGTGGAGTACTCGAT	0.000143664	-0.00103442	-0.00178778	-0.00023812	-0.00049701	0.000303429	-0.00142392	0.00138364	-0.000787895	0.00132644
BRI.460_TTGTGGAGTATGCTTG	-0.00142998	6.97484e-05	-0.000649585	0.00095445	0.000223978	-0.00106351	-0.000478378	0.000846045	0.000537081	-0.000654496
BRI.460_TTGTGGAGTTCCTAAG	-0.000864106	-0.000396066	-0.00270981	-0.00045427	-0.00316664	0.000920491	-0.00115441	0.0020436	0.00205193	0.000722552
BRI.460_TTGTGGAGTTGCGGCT	-0.000576629	0.00183979	-0.001287	0.000494537	0.00163949	-4.80331e-05	-0.000943435	-0.000483139	-0.00153465	0.00148318
BRI.460_TTGTGGATCAAAGCCT	-0.00178309	-0.000331923	-0.000931464	0.000911576	-0.000350632	-0.000191323	0.000737183	0.00125741	0.000327413	-0.00172135
BRI.460_TTGTGGATCCCGAGAC	0.000617071	0.000646567	0.00233422	-0.00152897	0.000299523	0.00134352	-0.00109278	-0.000244706	-0.00173085	0.000392124
BRI.460_TTGTGGATCCTGGTCT	-0.00124816	-0.00154277	-0.00337116	0.000314084	-0.00290855	0.000845642	-0.000752279	0.00221308	0.00028128	0.000890424
BRI.460_TTGTGTTAGGACAACC	-0.000381043	-0.00197698	0.000200657	-0.000501625	0.000793109	0.000547548	-0.000662336	0.00154881	-0.000253017	0.000967691
BRI.460_TTGTGTTAGTGTACCT	-0.000790862	-0.00224615	0.000704345	-2.37053e-05	0.000373567	-0.000987079	-0.00132043	0.000892038	-1.97365e-05	-0.0015544
BRI.460_TTGTGTTAGTTACGAA	-0.000994875	-0.00222202	0.00112303	-0.00188347	0.00190225	-0.000224401	-0.00123148	0.00132679	-0.000885634	0.00199479
BRI.460_TTGTGTTCAAGCGAAC	0.0004963	0.000603274	-0.00194237	-0.00132632	0.001577	0.00171943	-0.000788277	0.00195786	0.00037192	0.000488851
BRI.460_TTGTGTTCAGCTGTTA	0.000932041	0.000389611	-0.00286142	-0.000845315	-0.000248475	9.34331e-05	0.000251242	0.000780747	4.53095e-06	2.3148e-06
BRI.460_TTGTGTTCATGGCTGC	-0.000940947	-0.00259365	-0.00115991	-0.000303928	-0.000754361	0.000308189	-0.00132206	0.00237691	-0.000643534	-0.000571921
BRI.460_TTGTGTTGTCAAGTTC	0.000954484	0.000615321	0.000598218	2.82131e-05	0.000281453	0.0010739	-0.00101338	1.12832e-05	-0.00192543	-0.00149418
BRI.460_TTGTGTTGTCGTGTTA	-0.000973182	-0.00112934	-0.000142468	-0.000672689	-0.000806095	-2.84704e-05	-0.000680735	0.000576173	-0.000405993	0.000266536
BRI.460_TTGTGTTTCCATCGTC	-0.00141597	-0.00225668	-0.000262849	-0.000575665	-0.000646189	4.07397e-05	-0.000617211	0.00170943	-0.000489641	0.00111453
BRI.460_TTGTGTTTCCCGAGTG	-0.000510719	-0.00226897	0.001002	-0.00244624	0.00287296	0.00372102	0.000622707	-0.00326261	0.00193744	0.00235531
BRI.460_TTGTGTTTCGCGATCG	-0.000573304	-0.00198018	0.000116144	-0.00163601	-0.000642678	0.000420948	-0.000252584	0.00136143	1.6524e-05	-0.00248063
BRI.460_TTGTGTTTCGTGGTAT	-0.00149172	-0.00133058	2.8581e-05	-9.97095e-05	-0.001929	-0.000875098	-0.00244927	-0.000306158	-0.00102196	0.000168996
BRI.460_TTGTGTTTCTCAACGA	-0.00130327	-0.00207917	-0.00083463	-4.16133e-05	-0.00084317	-0.000210108	-0.00211574	-0.000231153	-0.00171301	0.00213093
BRI.460_TTGTTCAAGACTCATC	-0.00189511	-0.00190043	-0.000914487	-0.000146482	-0.0016352	0.00132494	-0.00115346	0.000862917	-0.000888203	0.000620778
BRI.460_TTGTTCAAGAGCCGTA	-0.00103518	0.00205909	0.00314867	-0.00204112	-0.000174603	-0.00177385	0.000503054	0.000676696	0.00252644	0.000742286
BRI.460_TTGTTCAAGAGGCGTT	0.000117063	0.00070996	-0.00115573	-0.00243239	-0.000166869	0.00163635	-0.000870611	-0.000165525	-6.12143e-05	-0.000223628
BRI.460_TTGTTCAAGCATGTTC	-0.00124148	-0.00248164	0.000788488	-0.000616093	-0.00141987	-0.000583755	-0.00190736	0.00028203	-0.00136823	0.00372505
BRI.460_TTGTTCAAGCCTCAGC	-0.00141028	-0.00275117	-0.00089237	-0.000398303	-0.00139272	0.00149319	0.00147078	-0.000677622	0.0016434	-0.000291999
BRI.460_TTGTTCAAGCGCCTAC	-0.00140384	-0.00151475	-5.70163e-05	0.000754653	-0.000551377	-0.000653114	-0.00259446	0.000485516	-0.00186232	0.000253864
BRI.460_TTGTTCAAGCGTTAGG	-0.000875306	-0.00208254	-0.00014041	-0.00093347	-0.0014258	-0.000332645	0.00124008	0.00102167	0.000649348	-0.00179002
BRI.460_TTGTTCAAGGCTTTCA	-0.000842891	-0.00129972	-0.000434043	0.000857989	2.98196e-05	-0.000185523	-0.00233425	0.000804788	-0.000126804	-0.00191319
BRI.460_TTGTTCAAGTCTAGAA	-0.00122698	-0.000266996	-0.000431842	4.10431e-05	-0.00177612	-0.000873547	0.000248701	-0.000610146	0.000266973	-0.00101333
BRI.460_TTGTTCACAAGAGCTG	-0.00265522	0.000570626	-0.000976915	-0.00115025	-0.0015234	0.000787505	0.000622176	8.39195e-05	-0.00060674	0.000612661
BRI.460_TTGTTCACATGACTTG	-0.000925247	-0.00198223	0.000299494	-0.000199904	-0.000507521	-0.00149195	-0.00215797	0.000246268	-0.000654106	-0.000955126
BRI.460_TTGTTCAGTATAGGGC	-0.000849188	-0.00135629	0.000594762	-0.00117887	-0.000646917	-0.000723941	-0.000145917	-5.78692e-05	0.000234779	-0.00251565
BRI.460_TTGTTCAGTGCTGCAC	-0.00075932	9.85859e-05	-0.00112977	-0.000109264	-0.00262589	0.00113947	0.000773519	0.00111103	0.000396552	0.00121649
BRI.460_TTGTTCAGTTCTGACA	-7.82645e-06	0.000611673	-0.000810201	-2.07967e-06	0.00260417	-0.000596811	-0.00155523	0.000247342	-0.00057256	0.000340311
BRI.460_TTGTTCATCAACCCGG	-0.00178081	-0.00135143	-0.00262083	-0.00101133	-0.00130204	0.00130685	-0.00136868	0.00242567	-0.00105159	0.00105672
BRI.460_TTGTTCATCATCTATC	-0.00125594	-0.00073451	-0.000984796	-0.000514082	-0.000739925	0.00217358	0.00030711	-0.00513921	0.00234771	0.00103894
BRI.460_TTGTTCATCCAAGCTA	-0.00044203	-0.00177566	0.000439798	-0.000658704	-0.00163161	-0.000262491	-0.000683754	0.000554021	-0.000102322	-0.000812482
BRI.460_TTGTTCATCCGACGGT	0.000293359	0.000807273	0.000790606	-0.000593458	0.000117835	-0.00023813	0.000411378	-0.000946535	-0.00249254	3.44706e-05
BRI.460_TTGTTCATCCGAGGCT	-0.000510261	-0.00104893	-0.00363049	0.000351482	-0.00148286	-0.000493265	-0.00127351	0.00155803	-0.000394704	-0.000426969
BRI.460_TTGTTCATCGTCTAAG	-0.000605784	0.00170881	0.0024783	-0.00177575	-0.00297247	-0.000534756	0.00137687	0.00127996	0.00454701	0.00121835
BRI.460_TTGTTCATCGTGGCTG	-0.000316705	-0.00219534	0.000153173	-0.00013824	-0.000721915	-0.000308712	0.00141201	0.00134319	0.00063828	-0.00275927
BRI.460_TTGTTCATCTCCAAGA	-0.0012004	0.00230832	0.00260016	0.000270374	0.00210338	-0.00217938	-0.00106719	0.0018796	0.00356356	-0.00170231
BRI.460_TTGTTGTAGAAGGGAT	-0.000705981	0.000232361	0.000679953	-0.00103857	-0.000564069	0.000804608	-0.000730629	-0.00114132	-0.000103456	-0.000303669
BRI.460_TTGTTGTAGACGCCAA	-0.00119843	0.000294299	0.00079802	-0.000645976	0.00082388	-0.000880725	6.27691e-05	0.00052684	-0.00101482	0.00059161
BRI.460_TTGTTGTAGCTCCCTT	-0.0016158	0.00123257	0.000441501	0.000333211	0.00225136	0.000909255	-0.00138653	0.00135707	-0.000890588	0.00100343
BRI.460_TTGTTGTAGTACCATC	5.24302e-05	0.000844325	-0.00278185	-4.81851e-05	-0.000251457	-8.35865e-05	-0.00146505	0.000194229	0.00137591	0.000492832
BRI.460_TTGTTGTAGTATCCTG	0.000670148	-0.000186562	-0.00334677	-0.0010065	-8.13532e-06	-0.000582742	0.000670802	4.33043e-05	0.000720669	-4.98679e-05
BRI.460_TTGTTGTAGTCTAGAA	-0.00139149	-0.000321243	0.00156297	-0.002288	-0.00210143	0.000508338	-0.00156678	0.00176957	0.00226305	-0.000517849
BRI.460_TTGTTGTAGTGTGTTC	-0.000516744	-0.00154478	0.000654247	-0.00169085	-0.00130833	1.18025e-05	-0.000636549	0.00090351	0.000327572	-0.00101656
BRI.460_TTGTTGTCAAGCGAAC	0.000516589	0.000772992	0.00190404	-0.000816699	6.12707e-05	0.000885577	-0.000863433	-0.000473213	-0.00055543	-0.000442294
BRI.460_TTGTTGTCACTGCATA	-0.000725797	-0.00186888	-0.0003089	-0.000541377	-0.00110597	-0.000607981	0.000443678	0.000644794	-0.00115104	-0.000836147
BRI.460_TTGTTGTCAGCACAGA	-0.00132339	-0.00227841	0.00019602	-0.00199782	-0.000593839	3.72667e-05	0.000368709	0.00134503	-0.000401428	-0.00058279
BRI.460_TTGTTGTGTACCGGAA	-0.00157829	0.0016518	0.000557377	-0.000857841	9.70863e-05	-0.000258168	1.90481e-05	5.79165e-05	-0.000712814	0.000555515
BRI.460_TTGTTGTGTATGTCAC	-0.00144942	-0.00175112	-0.00134101	-0.000180927	-0.00119845	-0.000120385	-0.0016089	0.001638	-0.0015534	0.00154645
BRI.460_TTGTTGTGTGTAAACA	-0.00102953	-0.00188107	0.000211422	-0.00108478	-0.00112999	0.00112429	-0.00077546	0.000647739	-4.52903e-05	-0.000716956
BRI.460_TTGTTGTGTGTCGATT	-0.00130666	-0.00132569	0.00118596	-0.00224147	0.000447106	0.00236293	-0.00172322	0.000705442	-0.00200718	0.00147674
BRI.460_TTGTTGTGTGTTAAAG	-0.00157468	-0.00161974	7.81704e-05	-0.000620976	-9.12507e-05	0.000898989	-0.00175728	0.00138478	-0.00097707	0.00178351
BRI.460_TTGTTGTGTTCTCTAT	-0.0010978	-0.00156054	0.000345752	-0.000504306	-0.00133158	-0.00128325	-0.00115826	-0.000186942	0.000875647	-0.00124393
BRI.460_TTGTTGTTCAGCTTGA	-0.000926361	-0.00182608	7.18502e-05	-0.000492083	-0.00150527	-0.00118154	0.000159865	0.000691674	-0.000931186	0.00131932
BRI.460_TTGTTTGAGATAACGT	-0.00150172	0.00127947	-6.54954e-05	0.000242343	0.000749192	-0.000550427	-0.00152951	-0.000664373	0.0006708	-0.00134883
BRI.460_TTGTTTGAGATGCCGA	-0.000373365	0.00151491	0.00235446	-0.000328856	0.000939603	-0.00193224	-0.000297222	0.00153287	0.00247856	-0.000588031
BRI.460_TTGTTTGCACTAGAGG	-0.00114868	-0.00145095	0.000387372	-0.00170296	-0.00145434	-0.000771699	-0.000109532	0.000386313	-0.000501113	4.86061e-05
BRI.460_TTGTTTGCAGTCTCTC	-0.00140493	-0.00131575	0.00054869	-0.00150264	0.00155231	0.00138057	-0.00127581	0.00156577	-0.000752633	0.000832381
BRI.460_TTGTTTGCATAGGAGC	0.000901917	-0.000684563	-0.00241448	-0.00123568	0.000306655	-0.00105417	0.00116644	0.000538513	0.000684977	0.0011219
BRI.460_TTGTTTGGTAATGATG	-0.00123603	-0.00162501	0.000243952	-0.000748718	-0.00177168	-0.00175799	-0.000825342	-0.000224023	-0.000665748	0.000286888
BRI.460_TTGTTTGGTCTAGATC	-0.000916572	0.00158768	0.00264173	-0.00159677	-0.00134427	0.000284559	-0.000388522	0.00162718	0.00487211	-0.00249067
BRI.460_TTGTTTGTCACAAGAA	-0.00173547	0.0015759	0.000240745	-0.000440189	-0.00113089	-0.000620756	-0.00108664	-0.000637709	3.55916e-05	0.000146121
BRI.460_TTGTTTGTCAGCTTCC	0.000671529	0.000164607	-0.00264887	-0.000148949	0.00134872	0.000642446	-0.000674054	0.00087701	0.000503223	0.000987781
BRI.460_TTGTTTGTCCACATAG	-0.00186694	-0.00180043	0.000500608	-0.000773522	-0.0016223	-0.000905003	-0.00183925	-0.000237993	-0.00179583	0.00273949
BRI.460_TTGTTTGTCTGACAGT	-0.00143576	0.000562267	-0.00128013	0.00114491	0.00077792	0.00186223	0.000644203	-0.00140642	0.0017413	-0.000372941
BRI.460_TTGTTTGTCTGATGGT	-0.00131755	0.000278978	0.00165605	-0.00133024	0.000286041	0.000887945	-0.000105993	-0.00165693	0.00415086	0.000474362
BRI.460_TTTACCAAGCATCCCG	-0.00133287	-0.00124088	-0.00118906	0.00153064	-0.00101764	-0.000659658	-0.000644715	0.00166312	0.000109521	0.0018814
BRI.460_TTTACCAAGTCACTCA	-0.000437757	-0.00194819	-0.000399961	0.000777472	-0.000123648	-0.000319976	0.000760137	0.00133526	0.00066868	-0.00101166
BRI.460_TTTACCAAGTTCCATG	-0.000662586	-0.00178482	0.000112154	0.000230443	0.000858366	-0.00157131	-0.000314197	0.000752006	0.00103275	-0.00206816
BRI.460_TTTACCACAAGCTACT	0.000665185	0.000854935	-0.00280332	-0.000901055	0.0012261	0.00190177	0.000621253	0.00190942	2.07896e-05	0.00148228
BRI.460_TTTACCACACGCTTAA	-0.000660458	-0.00121594	-0.00103479	0.000354696	-0.000647087	0.000998045	0.0012193	-0.00343411	0.00240122	-0.000204358
BRI.460_TTTACCACACTGTTCC	0.00132559	-0.00058016	0.000885516	0.000279609	-0.000630561	0.00020274	0.000212781	5.01975e-05	-0.000907188	-0.000338577
BRI.460_TTTACCACAGTGGTGA	-0.00144352	-0.00165583	0.000708169	-0.00175247	-0.000871104	0.0013933	-0.00145203	0.000909784	-0.000946678	0.00196808
BRI.460_TTTACCACATCGCTAA	-0.00063127	0.00153406	-0.000137945	0.00104611	0.000469638	-0.000310719	-0.000871415	0.000529587	0.000606208	0.000172462
BRI.460_TTTACCACATGACCCG	-0.00162686	-0.000306162	-0.000717604	0.000224594	-0.00234262	0.00122155	-0.00102094	0.00072175	-0.00137449	0.00200318
BRI.460_TTTACCACATTGCCGG	-0.00104337	-0.00208713	0.000121329	0.000590296	-0.000821166	-0.000292603	-0.00133006	0.0014767	-0.000509021	3.24526e-05
BRI.460_TTTACCACATTGGCAT	-0.00130742	-0.0016089	0.000247646	0.000657732	-0.000522302	0.000330855	-0.00183692	0.000930234	-0.00203128	0.00298038
BRI.460_TTTACCAGTACGAGTG	-0.000488415	-0.00181803	0.000497634	-0.000980877	0.000964974	0.000633717	-0.00189336	0.00137719	-0.000972567	0.000211357
BRI.460_TTTACCAGTCACATTG	-0.0010447	-0.00310028	-0.000567879	0.00211546	5.65003e-05	-0.0014223	-0.00126136	0.00165736	-0.000411614	-0.000249804
BRI.460_TTTACCAGTCGAAGCA	-0.000319589	0.000651587	-0.00129018	0.000273165	0.000168078	0.00017604	2.99044e-05	0.000205915	0.000738099	-0.000414772
BRI.460_TTTACCAGTCTAGATC	-0.000925005	0.000406752	-0.000287678	-0.000685884	0.00102658	0.00177357	-0.000508501	-0.00117198	0.000440979	0.000773247
BRI.460_TTTACCAGTGCCTATA	0.000884139	0.000379122	0.000437198	-0.000265401	9.74116e-06	-0.000136351	2.10415e-05	-0.000941942	-0.00214324	-0.000308081
BRI.460_TTTACCAGTTGTGTAC	0.00100812	-0.000268678	0.00164156	-0.00125309	0.000852977	0.00163637	-0.00118497	-0.000271189	-0.00081914	-0.000324819
BRI.460_TTTACCATCAAGGACG	-0.000533847	-0.00145212	0.000151361	-0.000709936	-0.000205504	0.000885235	0.00123819	-0.00352007	0.00213404	0.000716619
BRI.460_TTTACCATCAGCCCAG	0.000929023	0.00172439	0.0019982	-0.000753778	-0.000882704	-0.000577356	-0.000503932	0.00190226	0.00333287	0.000870483
BRI.460_TTTACCATCTTGCAGA	-0.00112847	-0.00217119	0.000572364	-0.000158575	0.000135553	-0.000283175	-0.00331227	0.000897604	-0.000535736	0.00108203
BRI.460_TTTACGTAGACAGCTG	-0.000998984	-0.00236741	-0.00234152	-0.000276832	-0.000988183	0.000419621	-0.00220487	0.00187707	-0.000893976	0.00224162
BRI.460_TTTACGTAGACCATGG	-0.000361896	0.00305891	0.00175353	-0.000684614	-0.00175966	0.000608614	-0.00167136	0.00211301	0.00400824	0.00120392
BRI.460_TTTACGTAGAGGTTAT	0.0008368	9.70402e-05	0.000870767	0.000211305	-0.00178086	0.00026383	0.00134564	-0.00057941	-0.000285332	-0.00248934
BRI.460_TTTACGTAGATGTTAG	-0.00111403	-0.00150241	0.000194799	0.000414064	-0.000810824	-0.000230801	-0.00108545	0.00123498	-0.000109249	-0.000500111
BRI.460_TTTACGTAGGGAGGCA	-0.00113099	-0.00109267	0.000303816	0.000102381	-0.00100204	-0.0010644	-0.00242352	-0.000119598	-0.000859379	-0.000485053
BRI.460_TTTACGTAGGGCAACT	-0.000442513	-0.00182252	0.000234454	-0.000339477	-0.00074552	-0.00106644	-0.00105022	0.000162046	-0.000697275	-0.000574233
BRI.460_TTTACGTAGTTGGAAT	-0.00161173	-0.00155825	0.000157489	-0.00204367	-0.0012481	0.000923457	-0.00207401	0.000464545	-0.000672062	0.00216365
BRI.460_TTTACGTCAAAGCACG	-0.000692859	-0.002079	-0.0010913	-0.00040519	-0.00218968	0.000588194	-0.00289148	0.0021178	0.00153057	0.00012466
BRI.460_TTTACGTCAAAGCTCT	-0.000740288	-0.00220656	0.000105415	0.000153339	-0.00104532	-0.00114993	-0.00143625	0.000803117	-0.000167684	0.000929617
BRI.460_TTTACGTCAAATGGCG	-0.00164773	0.000527475	-0.000580898	0.000219301	-0.00111852	-0.00102045	-2.96752e-05	-0.000501164	-0.000524328	0.0005615
BRI.460_TTTACGTCAATGACCT	-0.00204854	0.00189913	6.22823e-05	8.97111e-06	-7.90172e-06	-0.000404357	-0.000416522	0.000111976	0.000482905	-0.000403935
BRI.460_TTTACGTCATAATGCC	-0.000967929	-0.00173278	-0.00100188	0.000153346	-0.000733118	-0.000163566	-2.22486e-05	0.00103553	0.000618815	-0.00121095
BRI.460_TTTACGTCATTGAGGG	-0.000632874	-0.00168876	-0.000861422	-0.000458434	0.000504079	0.00127597	0.00026017	-0.00413851	0.00284778	-0.00185067
BRI.460_TTTACGTGTGAGCAGT	-0.00163186	-0.00103083	0.000779748	-0.000467103	0.000893966	-1.83844e-05	-0.00415232	0.00099768	-0.00177549	0.00274159
BRI.460_TTTACGTGTGTCTAAC	0.000558143	0.000105239	-0.00205322	-0.00140433	0.00163632	0.000732833	-0.000267829	0.000139453	0.000243073	-0.000416282
BRI.460_TTTACGTGTTAATGAG	-0.00122874	-0.000767664	-0.0002177	-0.000628964	-0.000912149	-0.000622558	0.000370358	-7.22996e-05	-0.000424303	0.000220942
BRI.460_TTTACGTGTTATAGCC	-0.00107452	-0.00167825	-7.22686e-05	0.00051813	0.000230558	0.000482285	-0.00228301	0.00082067	-0.00129113	-0.000279021
BRI.460_TTTACGTGTTGATCGT	-0.00190176	0.00183515	0.000133812	-0.000478177	-0.000463567	0.00143701	-0.00112176	0.000725072	0.000629643	-0.00140851
BRI.460_TTTACGTTCAGATGCT	-0.00147453	-0.00233671	3.85603e-05	-0.000527491	-9.51196e-05	-0.00107255	-0.00290545	0.000354744	-0.000869477	0.000330423
BRI.460_TTTACGTTCAGGAACG	-0.000974246	-0.00174576	0.000657024	-0.000440721	-0.000730965	-0.00220158	-0.0010877	-0.000399613	-0.000877282	-0.000374434
BRI.460_TTTACGTTCTGCGTCT	-0.00154969	0.000278689	-0.000400235	0.00151307	0.001705	0.000246451	-0.000759146	0.00088512	-0.000987826	0.000947479
BRI.460_TTTACTGAGAAAGCGA	-0.00160529	0.00104074	0.000228906	-0.000942938	-0.0006787	-0.00124258	-0.000153007	-0.000486787	-7.57196e-05	-0.000198234
BRI.460_TTTACTGAGAAGATCT	-0.00143782	-0.000439628	-0.000701301	0.000518177	-0.000106913	0.00135735	-0.00150819	0.00113486	-0.000917933	-0.000775303
BRI.460_TTTACTGAGACAACTA	0.000510614	0.001663	0.00252387	0.00116593	-0.000197347	-0.00106706	-0.0018116	0.00196668	0.00475606	7.65439e-05
BRI.460_TTTACTGAGACTTCCA	-0.000977263	-0.00107429	-3.22116e-05	0.00133666	-0.000673011	-0.00107368	-0.002416	0.000495024	0.000196376	-0.00116471
BRI.460_TTTACTGAGCGTTCCG	-0.00120919	-0.00145341	-0.000398493	-2.06086e-05	0.000261637	0.000112404	-0.00154533	0.00083684	-0.000754219	7.77214e-05
BRI.460_TTTACTGAGGAAGTCC	-0.00070196	-0.000130068	-0.00140074	2.33639e-05	0.00042325	0.00130797	-0.000953989	0.00137383	0.000558332	-0.00162284
BRI.460_TTTACTGCAACCGGAA	-0.00143216	0.00110856	8.40247e-05	5.18136e-05	0.00207134	0.00190172	-0.00239536	0.000514342	3.07575e-05	-0.000495186
BRI.460_TTTACTGCAAGTGATA	-0.000810149	-0.00197963	0.000706412	-0.00182497	0.000166981	-2.93505e-05	-0.00278484	-8.21835e-05	-0.000168611	0.000112951
BRI.460_TTTACTGCAGCGTGAA	-0.00063912	-0.00192614	7.98853e-07	-0.000604132	-0.00119556	-0.000826787	-0.000318598	0.000992208	-0.000235586	-0.00075966
BRI.460_TTTACTGCATTGGGAG	-0.00031637	-0.00164288	-0.000459133	0.000210928	-0.00151392	0.000326352	0.000385896	0.00101356	0.00178638	-0.00218025
BRI.460_TTTACTGGTAAGTCAA	-0.000107325	-0.00179598	-0.000224889	6.84173e-05	0.0010217	0.00254844	0.000913743	-0.00131379	0.00274784	-0.000856777
BRI.460_TTTACTGGTAATGATG	-0.00107899	-0.00172511	0.000407005	0.000412613	0.000820099	-0.000310987	-0.00319877	0.00133511	-0.000993696	-4.35999e-05
BRI.460_TTTACTGGTACGATGG	-0.00200022	0.00111545	0.000525794	0.000167011	0.00130827	-0.000679536	-0.000202176	-0.000368539	-0.000504888	7.90923e-05
BRI.460_TTTACTGTCGCGATCG	6.72489e-05	0.000594815	-0.000638271	-0.00138844	0.00284162	-4.77495e-05	-0.00286086	-0.000459432	0.000222067	-0.000791406
BRI.460_TTTACTGTCGTCCTTG	-0.00126124	-0.00244355	-8.19614e-05	0.000596842	-0.00396573	-0.00133952	0.00125252	0.000554036	-0.000393243	0.00161689
BRI.460_TTTAGTCAGCCTGACC	-0.00123905	-0.00158708	-0.000862755	0.000256547	-0.000997153	4.2298e-05	-0.000196676	0.000501788	-0.000140876	-0.00120561
BRI.460_TTTAGTCAGCGAACTG	0.000428164	0.000727617	0.000798731	0.00146291	0.000296592	0.00051921	-0.0018164	-0.000282396	-0.00063583	-0.00161823
BRI.460_TTTAGTCAGCGACATG	-0.000882804	-0.00233592	0.000142582	-0.00134684	-0.00163858	-0.00127578	0.000817662	0.000559013	-0.000278373	9.78337e-05
BRI.460_TTTAGTCAGCGCAATG	-0.000284648	0.00222821	-0.000233743	-0.00172426	0.000429723	-7.70782e-05	0.00086147	0.00147174	0.00256634	5.36546e-05
BRI.460_TTTAGTCAGGTTAGTA	-0.000876504	-0.00198157	0.000251654	-0.00123054	-0.00161519	0.000179317	-0.000401451	0.000752749	0.00104668	-0.000167077
BRI.460_TTTAGTCCACATTCGA	-0.00122766	-0.00201047	0.000368541	0.000578715	-0.00164395	-0.00225372	-0.00223469	-0.00105492	-0.000334214	0.000595211
BRI.460_TTTAGTCCACCGTGCA	-0.00073382	0.00167785	0.000346532	0.0020908	0.00102054	-1.93941e-05	-0.000663715	0.00155895	0.0019243	0.000237441
BRI.460_TTTAGTCCAGCTGCCA	-0.000794634	-0.000248667	-0.00193009	0.00103461	-0.000347402	-0.000519046	-0.000813357	0.0014871	0.000261208	0.00101924
BRI.460_TTTAGTCGTAGCGAGT	0.000344103	0.000689801	-0.0025113	-0.0010447	-0.00113237	0.000608088	0.000221083	0.000985655	0.00161032	-1.04142e-07
BRI.460_TTTAGTCGTCCAGCAC	-0.00169663	0.00116166	-0.000141289	-1.93521e-05	0.000160925	-9.59018e-05	0.000744298	3.63756e-05	0.00040394	-0.000383887
BRI.460_TTTAGTCGTCTACAGT	-0.0012158	-0.000591224	-0.000412705	0.000438568	-0.00094467	0.00075585	-3.12623e-05	0.00128865	-0.000672526	0.000623288
BRI.460_TTTAGTCGTCTCGACG	0.000388876	-0.000180173	0.000581012	0.000210637	0.000188717	0.000356005	-9.93127e-05	-0.000372639	-0.000562287	-0.00024531
BRI.460_TTTAGTCGTGACAGGT	-0.00060643	-0.00109678	-0.002006	-0.000793274	-0.00306614	0.000303687	-0.000141052	0.00080912	-0.000689173	0.00144454
BRI.460_TTTAGTCTCATGAGAA	-0.00134465	0.00129895	0.00045612	-0.000736349	-0.000415042	0.000614283	0.00105138	0.00109512	7.80653e-05	0.00014801
BRI.460_TTTAGTCTCCTCACGT	-0.000466308	0.00139705	0.0017456	-0.00157239	-0.00177272	0.000363687	0.000919393	0.00158723	0.00322601	0.000452655
BRI.460_TTTAGTCTCGACCTAA	-0.000916236	-0.00166834	0.000102984	0.000574553	-0.000840924	-0.000728878	-0.000731039	0.000959716	-0.00104241	-0.00120112
BRI.460_TTTAGTCTCGTGGACC	0.000773677	0.000209692	0.00133201	-0.00103531	7.78361e-05	0.00106389	-0.000604682	-0.000476261	-0.00131578	-0.000668459
BRI.460_TTTAGTCTCTTGCGCT	-0.00145633	-0.00258025	-0.00117717	-0.000621648	-0.000641788	0.000726616	-0.00072536	0.00263245	-0.000561942	-5.45171e-05
BRI.460_TTTATGCAGGAAGTGA	-0.00156365	0.00145949	-0.000254936	1.81951e-05	7.60494e-05	-0.000594177	-0.00096136	0.000123429	-1.02658e-06	-0.00028028
BRI.460_TTTATGCAGTCTTCGA	-0.00138387	-0.00215261	-0.00128934	7.7328e-05	-0.00157023	-0.00129034	-0.00196034	0.00131739	-0.000901186	0.00215485
BRI.460_TTTATGCCAAATAAGC	-0.000533077	0.00170683	0.00267832	-0.00156803	-0.000770612	-0.00166457	0.0010902	0.00158752	0.00349057	-0.000696817
BRI.460_TTTATGCCAATTGGTC	-0.00212734	-0.0017833	-0.00332675	0.000842507	-0.00191955	0.00192717	-0.00290373	0.00221367	-0.000750985	0.00116526
BRI.460_TTTATGCCACAATGAA	-0.00134453	0.00019213	-0.000295831	0.000695949	0.00169918	0.00176554	0.000152353	1.95942e-05	0.000645349	0.00153372
BRI.460_TTTATGCCACGACCTG	0.000323139	0.000988724	-0.00259472	-0.000729521	4.20286e-05	-0.000122909	-0.000828228	0.000409685	0.000433755	0.000880627
BRI.460_TTTATGCCACGTCGTG	-0.00123567	-0.0013072	0.000216995	-0.000178883	0.00103732	0.000185323	-0.00231727	0.000498141	-0.00058914	0.000511615
BRI.460_TTTATGCCAGCAATTC	-0.00187104	0.0027057	0.00293553	-0.000664842	0.000763809	-0.0025421	0.000524195	0.00209308	0.00408385	-8.05042e-05
BRI.460_TTTATGCGTCGCGTTG	-0.000426295	0.00124073	-0.00111951	-0.00181035	-0.00102232	0.000638845	-0.00103875	-0.000604497	-9.30495e-05	-0.000563815
BRI.460_TTTATGCGTCGGATTT	-0.000887362	-0.00160221	0.000642523	-0.00148198	0.000355668	-0.000599051	-0.000278843	7.14033e-05	0.000303699	-0.00214967
BRI.460_TTTATGCGTGCTTCAA	-0.00172581	-0.00145423	-0.00128282	0.000222821	-0.0012975	0.000585858	-0.000124752	-0.00217735	0.0010516	-0.000282212
BRI.460_TTTATGCTCAGAATAG	-0.00118152	-0.00213254	-6.09073e-05	-0.000161594	1.31763e-05	-0.00188438	-0.0017417	-5.36774e-05	-0.000122843	0.00078794
BRI.460_TTTATGCTCGAAGGAC	-0.00148131	-0.00201801	0.00074652	-0.000946592	-0.00113406	-0.000380656	-0.00229947	0.000612778	-0.00170587	0.00349828
BRI.460_TTTATGCTCTCGCTTG	-0.00116953	0.000227343	-0.000140929	0.000960839	0.000521967	-0.000930269	0.000364464	0.000630855	7.45996e-05	0.000766029
BRI.460_TTTCACAAGATAACAC	-0.000913561	-0.00103412	0.000332342	0.000382913	0.00114525	-0.000882857	-0.00140207	0.000541133	-0.000971273	0.000407828
BRI.460_TTTCACAAGCAGCCTC	0.000475124	0.000831246	0.00301747	-0.000586099	0.00154266	-0.00211818	-0.00109507	0.00166289	0.00353244	0.00059401
BRI.460_TTTCACAAGGTTGCCC	-0.00087543	0.000999233	0.000199865	0.000801086	0.000474896	0.000726954	-0.000959506	0.00128424	0.00112174	0.000777344
BRI.460_TTTCACACACTATCGA	-0.000630239	-0.00175758	-0.00067267	0.00127651	-0.000567685	-0.000377652	-0.000521764	0.00135897	0.000243439	-0.000708305
BRI.460_TTTCACAGTTAAGCAA	-0.00134284	0.00146282	0.000322984	0.000933899	0.00102411	2.19942e-05	-0.00111983	9.4732e-05	3.9013e-05	-0.00099296
BRI.460_TTTCACATCAAGCCTA	-0.0009444	-0.000850076	-0.00052053	0.000552672	0.00216354	0.00116596	0.000309234	-0.00290265	0.00193114	0.000789479
BRI.460_TTTCACATCCCGAGAC	-0.000301281	-0.00247821	0.000178378	-0.000700621	-0.000961807	0.000535022	0.000493582	0.00127473	-0.000622039	0.00237593
BRI.460_TTTCAGTAGACGAGCT	-0.000823472	-0.00221202	-0.000889065	-0.000483988	0.000651629	0.00271495	0.000839385	-0.0045479	0.00245908	0.00240388
BRI.460_TTTCAGTAGACGGTCA	-3.7525e-05	0.00159875	0.000396527	-0.00102544	0.000543761	-0.00101245	-5.56827e-05	0.00107179	0.00319312	-0.000743753
BRI.460_TTTCAGTAGTCATAGA	-0.00112492	0.00160706	0.00102914	-0.000655786	0.000775523	0.000207299	-0.00099655	0.000569548	-3.77506e-05	0.00095426
BRI.460_TTTCAGTAGTCTCCTC	-0.00147182	-0.00151875	-0.000347323	0.000846784	-0.00108793	-0.00246735	-0.0016089	7.97349e-05	-0.00157783	-0.000261095
BRI.460_TTTCAGTAGTTTGAGA	-0.00107516	-0.00164702	4.18335e-05	-0.00081134	-0.00106439	0.000934762	-0.00153782	0.00142907	-2.04322e-05	-0.00019115
BRI.460_TTTCAGTCAGCGACCT	0.00114544	-0.000290626	0.000998854	4.50481e-05	0.000845403	0.00125437	0.000377355	0.00146012	-0.000768916	-0.000693548
BRI.460_TTTCAGTCAGCTACAT	-0.000939162	-0.00190335	-0.000101458	0.00129283	-0.00181992	-0.00240056	-0.00169278	-0.000544074	-0.000128801	-0.000479993
BRI.460_TTTCAGTCAGTTACCA	-0.00174823	0.000745716	-0.00138998	0.00277818	0.00179247	0.000653152	-0.00168552	0.00135497	0.000609944	-0.00204429
BRI.460_TTTCAGTCATGACTAC	0.000420964	0.000246119	-0.00137169	-0.00118575	0.000639675	-0.000230373	0.000840499	0.000954927	0.000742412	-0.000935302
BRI.460_TTTCAGTGTACAGTTC	-0.00112145	0.00170153	0.00396429	-0.00268455	0.000693006	-0.00180446	0.00039234	0.00242036	0.00431986	-0.00107551
BRI.460_TTTCAGTGTAGCTAAA	0.000938579	0.000137588	-0.00170929	-0.000645796	0.00102081	-0.000725531	0.000225418	0.0012017	0.000700707	0.00210999
BRI.460_TTTCAGTGTCGTCTCT	-0.000943227	0.00170192	0.00350883	-0.00199558	-0.000106111	-0.00200267	-0.000403644	0.00039111	0.00296955	-0.000676299
BRI.460_TTTCAGTGTCTTCAAG	0.000612427	0.00045983	0.000927052	0.00098242	-0.000555727	0.000693477	-0.000997788	-0.000629162	-0.000600593	-0.000164182
BRI.460_TTTCAGTGTTAGGCCC	-0.00122487	-0.00164325	-0.000768907	0.000221973	-0.00022642	-0.000657145	0.000286989	0.00142988	-0.000118669	-0.000169781
BRI.460_TTTCAGTTCCCTCATG	-0.00119992	-0.00167217	0.00131543	-0.000329288	-0.00051745	-0.00109262	-0.00222787	0.00037784	-0.000906836	0.000757185
BRI.460_TTTCAGTTCGCCTATC	-0.00122204	-0.00141473	-0.000283831	0.000461752	-0.000472525	0.000157583	-0.00203011	0.000277474	-0.00070884	-0.000212214
BRI.460_TTTCAGTTCTTGCGCT	-0.00144948	-0.00183693	-0.000322041	0.00161135	1.01297e-05	-6.71722e-05	-0.00300925	0.00163832	-0.00100667	0.00200283
BRI.460_TTTCATGAGCACGGAT	-0.000487389	-0.00120102	-0.000445961	-0.000539587	-0.000455912	0.00210525	0.000927258	-0.00269182	0.00340909	-0.00158187
BRI.460_TTTCATGAGCATGATA	-0.00197237	-2.3655e-05	-0.000865011	0.00176472	2.35784e-05	0.00020903	-0.00111968	0.000897271	-0.0017412	0.000113852
BRI.460_TTTCATGAGCGTACAG	-0.000461943	-0.00187632	0.00029485	-0.000949771	-0.00125466	-0.000129753	-0.000299661	0.000574164	3.36051e-05	-0.000161192
BRI.460_TTTCATGAGCGTTAGG	-0.000698651	-0.00187902	-0.00033408	-0.000799854	-0.000513652	0.00169098	-0.00179486	0.00146966	0.000655077	-0.00203803
BRI.460_TTTCATGAGGGCATGT	-0.00164727	-0.000779652	0.000568844	-0.000223429	-0.00127337	-0.000345568	-0.00159258	0.000256697	-0.000162963	0.000318305
BRI.460_TTTCATGAGTGTTGTC	0.000195515	-0.00227893	0.00109133	-0.00315142	0.000698399	0.00177499	0.00114826	-0.00386638	0.00126522	0.00200167
BRI.460_TTTCATGCAAAGCACG	-0.00212244	-0.000504416	-0.00282324	0.000621199	-0.0020995	0.00226753	-0.00212553	0.00312796	0.000181377	0.00285994
BRI.460_TTTCATGCAAATCAAG	-0.000761615	-0.00108957	-0.0012687	0.00154008	0.00129805	0.000118098	-0.003191	0.00118377	0.000426769	-0.00144858
BRI.460_TTTCATGCAAATCGTC	-0.000875966	-0.00148726	0.000320279	-0.00071865	0.000570018	0.000709169	-0.0029646	0.000672805	-0.000406047	-0.00120228
BRI.460_TTTCATGCACATATGC	-0.000321745	-0.000450804	-0.00381403	0.000802223	-0.000454305	-0.000138897	-0.00150576	0.00140013	0.000787373	0.000489325
BRI.460_TTTCATGCACGCTATA	-0.00131459	0.00149257	0.000756019	-0.000377921	0.000907685	9.25643e-05	-0.00209788	0.000466791	-0.000583931	-0.00022996
BRI.460_TTTCATGCAGACCCGT	-0.00120234	-0.00168395	0.000323602	-0.00113296	-0.000685405	0.000592364	-0.000893082	0.00116289	-0.000930201	0.000790902
BRI.460_TTTCATGGTATGAAGT	-0.0011252	-0.00201175	0.00020248	-0.00132639	-0.000463011	0.000160074	-0.00223888	0.00047085	-0.00098895	0.00184449
BRI.460_TTTCATGGTCGATTTG	-0.000183998	-0.00189835	-0.000112232	0.000311895	-0.00036251	-0.000851167	-0.00135785	0.000106623	0.000678919	-0.00218722
BRI.460_TTTCATGGTTGCGAAG	-0.00110892	-0.00119227	0.00020031	-0.000357988	0.00262508	0.000880688	-0.00247043	0.0020733	-2.97607e-05	-0.00133789
BRI.460_TTTCATGTCACACGAT	-0.000338698	0.00149287	0.000831015	0.000970922	-0.00030593	-0.00157365	0.00114045	0.0011444	0.00176042	0.00182508
BRI.460_TTTCATGTCCCGAGTG	-0.000730885	0.00019188	-0.00040401	-9.85363e-05	-0.000473806	0.000412222	0.00066165	-0.00015527	0.000732645	-0.000951606
BRI.460_TTTCATGTCTAGACCA	-0.00163224	-0.00203382	-0.00188402	0.000874685	-0.000483862	-0.000766591	-0.00234557	0.00209996	-0.000288154	-0.000590954
BRI.460_TTTCATGTCTCTTCAA	-0.000342216	-0.00215637	0.000344787	-0.000363213	0.00296744	0.00136313	0.00173747	-0.00314567	0.00116881	0.00112748
BRI.460_TTTCATGTCTGCGTCT	0.000143859	0.00127446	-0.00174977	0.000315178	-0.0010951	0.000856778	-0.00051279	6.80706e-05	1.26205e-05	0.000406997
BRI.460_TTTCATGTCTTCACAT	-0.000820378	-0.00184448	-0.000837625	0.00108117	-0.00233823	-0.000867603	-4.21263e-05	0.00059377	-0.000330567	0.000355409
BRI.460_TTTCCTCAGACTTCGT	-0.00330341	0.00316363	0.00321079	-0.00253223	0.0017114	-0.00147597	0.000625694	-8.15741e-05	0.00115222	-0.000918557
BRI.460_TTTCCTCAGCGTACAG	-0.00159454	0.0017677	-0.000277554	-0.000169362	0.00043918	-0.000628619	-0.000593715	-0.000360751	0.000708758	-0.00186578
BRI.460_TTTCCTCAGTGGACTG	-0.00100602	-0.00179585	-0.000476308	-0.000314169	-0.00106652	-0.000743666	-0.000496322	0.000334848	-0.000246973	-0.00148005
BRI.460_TTTCCTCCACCAGCGT	-0.000846095	-0.00257453	-0.000448176	0.00041055	0.0021484	0.000821129	-0.00255754	0.00188279	-0.000509446	0.00173475
BRI.460_TTTCCTCCACGACAAG	-0.00135863	-0.00224604	-0.00163642	-0.000829318	0.00256437	0.00347546	0.00199874	-0.0048191	0.00369809	0.000743611
BRI.460_TTTCCTCCAGAGCTAG	0.000233671	0.00107285	-0.00157638	-0.00223571	0.000223327	-0.00108353	-0.000226062	-0.0011617	-0.00112444	0.00205658
BRI.460_TTTCCTCCAGGGCTTC	-0.000920206	0.000389838	-0.00140877	0.00260891	0.00119516	0.000742741	-0.000647041	-0.000601255	0.00119972	-0.00113982
BRI.460_TTTCCTCGTACTGAGG	-0.000481935	-0.00133943	0.000125552	-0.000109547	-0.000211599	0.00132333	0.00045092	-0.00350803	0.00193024	0.000481439
BRI.460_TTTCCTCGTAGAGCTG	-0.000910955	0.00146592	-0.000550785	-0.0019421	0.000578632	0.000884294	-0.000217703	0.000257554	-0.000338355	0.00156533
BRI.460_TTTCCTCGTGTTTCTT	-0.00123665	-0.00104934	0.000711176	-0.000691065	-0.000995195	-0.0011556	-0.00171787	0.000195309	-0.000832992	0.000376521
BRI.460_TTTCCTCGTTATAGAG	-0.00114615	0.0020247	0.00314436	-0.00168053	0.000663819	-0.0013227	0.000415253	0.00186436	0.00390449	-0.000916136
BRI.460_TTTCCTCTCACATCAG	-0.00162695	-0.00112585	0.000880551	0.000333022	0.000535488	-0.000823542	-0.00161754	0.00257664	0.00125305	0.0026229
BRI.460_TTTCCTCTCATGAGTC	-0.00110936	0.00227124	0.0017887	1.51172e-06	0.000139629	-0.000879534	-0.000734798	0.00118435	0.00296199	-0.000197797
BRI.460_TTTCCTCTCCAACACA	-0.000780763	-0.00105037	0.000330221	0.00189844	0.00151949	-0.00225708	-0.0016537	0.000743828	-0.00107178	0.000513584
BRI.460_TTTCCTCTCCATTTAC	-0.000226377	-0.00151752	-0.000940747	0.00196626	0.00212988	-6.21731e-05	0.000496542	-0.0028863	0.00263133	-0.000662781
BRI.460_TTTCCTCTCGACGATT	0.000629466	0.000733493	8.07953e-05	0.00118175	0.00036768	0.000432744	-0.00103152	-0.00110615	-0.00122037	-0.00269069
BRI.460_TTTCCTCTCGCTAAAC	-0.00153264	0.00131845	0.000430572	-0.000310832	-0.000440844	-0.000111886	0.00047737	0.000479086	-0.000139893	0.0005047
BRI.460_TTTCCTCTCGTAACTG	-0.000277454	0.0020604	0.00247916	-0.0012831	-0.00102713	-8.85594e-05	-0.000347987	0.00196826	0.00434669	0.000132081
BRI.460_TTTCCTCTCTTGGTGA	0.000138431	0.00140052	0.00172623	-0.000220728	-0.00129972	-0.00120994	0.000888082	0.00185438	0.00440326	-0.000690583
BRI.460_TTTCGATAGCGTACAG	-0.00199277	0.00155071	0.000449978	-0.000438065	4.00311e-05	-0.000712312	0.000184636	-0.000494812	-0.000674532	0.00123736
BRI.460_TTTCGATCACCAGCCA	-0.00139229	0.000829988	0.000836679	-0.001505	-0.00210081	-0.00134548	0.00160028	-0.000894225	-0.000233427	0.0013556
BRI.460_TTTCGATCAGCATACT	-0.000322932	-0.00165574	-0.00065071	-0.000226526	-0.000590895	0.00164954	0.00172649	-0.00387644	0.00225907	0.00167446
BRI.460_TTTCGATGTACCGGCT	-0.000239061	-0.0010959	0.000106243	-0.00123581	-0.000550131	0.000891687	0.00048907	-0.00421225	0.0020288	0.000430407
BRI.460_TTTCGATGTCCAAATC	0.000912132	0.000223248	-0.00210657	-0.00113809	0.00118249	-6.42944e-05	-0.000261954	0.000881198	0.000980501	0.00104606
BRI.460_TTTCGATGTCTCAAGT	-0.0009487	-0.00227697	-0.000460993	-0.00150036	-9.51519e-05	0.000223129	-3.002e-05	0.00119571	0.001295	-0.00274027
BRI.460_TTTCGATGTTGGCCGT	-0.00117841	-0.00151637	-0.000782901	-0.000325466	-8.93259e-05	0.000682437	-0.000502309	0.000886135	-0.000484993	0.00113755
BRI.460_TTTCGATTCAATCCGA	0.000240178	0.0011294	-0.00232839	-0.00132445	-0.00073874	-0.00103494	-0.000195783	-0.000700301	0.000620892	-0.000452422
BRI.460_TTTCGATTCGTGGCTG	-0.00210877	0.0016478	0.000770055	-0.001211	-0.000945733	-0.000134044	0.000361658	-0.000346095	-2.85038e-05	-0.00116394
BRI.460_TTTGACTAGAGCTTTC	-0.00186168	0.00114244	-4.97656e-05	-0.00118305	-1.70896e-05	0.000647381	1.23374e-05	0.00133686	-0.000338914	-0.000433461
BRI.460_TTTGACTAGCAGGTCA	-0.00092258	-0.00203514	-8.28245e-05	-0.00075051	0.000580967	0.00109773	-0.00266405	6.45184e-05	0.000193068	-0.00107649
BRI.460_TTTGACTAGCCGCTTG	-0.000265045	0.000756286	2.06324e-05	0.000785	0.000238301	0.00123997	0.000952201	0.00082746	0.000102434	0.000170455
BRI.460_TTTGACTAGGCCCGTT	-0.00191042	0.00118766	0.000239734	-0.000580736	-0.000459603	-0.00115047	0.000328713	-0.000369643	0.000104255	-0.000192642
BRI.460_TTTGACTAGGTAAAGG	0.000798832	-4.74825e-05	0.00127569	-0.00103085	-0.000656292	0.000582172	0.00104051	0.000177919	-0.000601798	0.000313394
BRI.460_TTTGACTAGTCTGTAC	-0.000927244	-0.00233227	-0.000997948	-0.000487927	-0.00228548	-0.000105145	0.000612074	0.00171489	-0.000456878	0.00107389
BRI.460_TTTGACTCAATACAGA	-0.00158291	-0.00153396	-0.00132234	0.00108932	0.000639955	-0.000282785	-0.00345627	0.00207871	-0.00096152	-0.000933299
BRI.460_TTTGACTCACAAAGCG	-0.00124583	-0.000964647	-0.00109047	0.000240196	0.000827522	0.000627292	-0.00173617	0.00165334	-0.00134994	0.00303381
BRI.460_TTTGACTCAGAAACCG	-0.000377434	-0.00143385	-6.27758e-05	0.0002892	-0.00124932	-0.00249728	0.00149551	0.000439861	0.000995614	0.000745772
BRI.460_TTTGACTCATTAAAGG	-0.00131105	-0.0010325	0.000422891	-0.00177179	0.000208776	0.00157042	-0.00194163	0.000980584	-0.00110138	0.000541701
BRI.460_TTTGACTGTAATCAGA	-0.00108368	0.00111084	5.10941e-06	-0.000136678	0.000448303	6.7561e-05	0.00138138	0.000268532	-0.000179439	-0.000407716
BRI.460_TTTGACTGTCTACGAT	-0.00131231	0.000758767	-5.39273e-05	-0.000966632	-0.000710297	-0.000550622	0.00124089	-0.000191175	0.000168685	0.000113554
BRI.460_TTTGACTGTTTACGTG	-0.00128633	-0.00194755	-0.000666338	0.000233889	0.00178259	-0.000805401	-0.00108456	0.000641959	0.000358117	-0.00239681
BRI.460_TTTGACTTCACCTCTG	-0.00177194	-0.00144226	0.000188214	0.0006553	-0.0033101	-0.00324545	-0.0013752	-0.00170963	-0.000147695	0.000973015
BRI.460_TTTGACTTCAGTCCGG	-0.00200667	0.0019337	0.000822506	-0.000168319	0.000847028	-0.00080604	-0.000889826	-0.000202312	-0.000415535	-9.67766e-05
BRI.460_TTTGACTTCCTGTTAT	-0.000737013	-0.00181803	-0.000904835	0.00114892	-0.00189217	-0.000872632	0.000342532	6.25745e-05	-0.000203866	0.00206497
BRI.460_TTTGACTTCTGAATGC	0.00110588	0.000145834	-0.00322252	3.82249e-05	-0.000451444	0.00132332	-9.07279e-05	0.00135043	0.00118581	0.000970484
BRI.460_TTTGATCAGAATTGTG	-0.000770547	-0.00110282	-0.00221909	-0.00224126	-0.000853042	-0.000183057	-0.00194543	0.000922894	-0.000632854	0.000270046
BRI.460_TTTGATCAGAGAGCAA	-0.0013064	0.00226323	0.0014952	-0.000903538	0.00019981	-0.00035911	0.00141844	0.00126596	0.000969369	0.000247399
BRI.460_TTTGATCAGCGAGTAC	0.00116324	-0.000206804	-0.00181653	-0.00232086	0.00163506	-0.00457346	-0.000715552	-0.000697016	4.91128e-05	-0.000236043
BRI.460_TTTGATCCAAGAGGCT	-0.000930045	-0.00125579	0.000143178	0.000166597	0.000163295	0.000391752	-0.00130123	0.00111214	-0.000128915	-0.000112563
BRI.460_TTTGATCCAGAGGTTG	-0.000600135	-0.00169379	0.000117832	-1.32054e-05	0.0017481	5.44032e-05	-0.00190049	0.00141153	0.000520133	-0.00129629
BRI.460_TTTGATCCAGCTACAT	-0.00125531	-0.00204087	-5.89728e-06	6.8122e-06	0.00120225	-0.000235643	-0.002585	0.00069209	-0.000361167	-0.000134948
BRI.460_TTTGATCCATGTTCAG	-0.000898478	-0.00154363	-0.000535348	0.000325023	0.00182298	0.00296594	0.000220598	-0.00413685	0.00164274	0.00395312
BRI.460_TTTGATCGTCCGTACG	0.000528121	0.000906594	-0.00231422	-0.0017561	-0.00210785	-9.89548e-05	0.00115763	0.000303933	0.000120935	0.00142025
BRI.460_TTTGATCGTCGTTTCC	0.000924175	-0.000231513	-0.00173955	-0.00178897	0.000915354	-0.00150569	0.000980154	0.000387758	0.00144849	-8.62048e-05
BRI.460_TTTGATCGTTTCGTGA	-0.00140626	0.00105352	-0.000123709	0.00155261	0.00237234	0.00114645	-0.00204929	0.00119129	-0.000818707	-0.000253161
BRI.460_TTTGATCTCAGCTTCC	-0.00163931	0.00148478	0.000112321	5.39999e-05	-0.000268917	2.48162e-05	-0.00171099	-0.000783765	-5.31183e-06	-0.00184252
BRI.460_TTTGATCTCCAAACCA	-0.000768068	-0.00234545	-0.000842172	0.00034965	-0.000738632	-0.000532739	-0.000236317	0.00104243	0.000893401	-0.00207427
BRI.460_TTTGATCTCCACTGAA	-0.000735077	-0.00191904	0.000302494	-0.000287637	-0.00101851	-0.000985872	-0.000232411	-0.000274217	0.000177037	-0.000597519
BRI.460_TTTGATCTCTGCGGAC	-0.00114115	0.00287251	0.00277439	-0.000714113	-0.000163808	-0.000723556	-0.00198353	0.00103321	0.00349955	-0.00015542
BRI.460_TTTGGAGAGCCTGTCG	-0.00147705	-0.000982212	0.000541677	-0.00116415	0.000653563	0.000791075	-0.000571744	0.0011422	-0.000805398	0.000957216
BRI.460_TTTGGAGAGGTATTGA	-0.00174769	0.00129094	0.000230614	-0.000454108	-0.000437373	-0.000817471	-0.000820176	-0.00151547	-0.000536815	-0.000634647
BRI.460_TTTGGAGAGGTCCTGC	-0.000371275	-0.00202669	0.000225755	5.72147e-05	0.00019931	-0.00142068	-0.00101282	0.000942445	-0.000558178	-0.00166131
BRI.460_TTTGGAGAGTATTCCG	0.000235539	0.00128588	0.00039099	0.000587915	-0.00199988	0.00105118	-0.00215411	-0.00037772	0.0018077	-0.000718828
BRI.460_TTTGGAGAGTTTCGAC	-0.00143242	0.000623379	0.000581245	-0.00156804	-0.00131398	0.00103689	-0.00092538	-0.00027421	-0.000288825	-0.000457776
BRI.460_TTTGGAGCAAATGGCG	-0.000299533	-0.00161009	0.000965168	-0.00176026	3.99203e-05	-0.000312973	-0.000864026	3.75808e-05	-0.00107717	0.000205514
BRI.460_TTTGGAGCACAGTCAT	-0.00136976	-0.00141232	0.000175971	-0.000690107	-0.00186038	-0.00034432	-6.31087e-05	0.000328927	-0.000161875	0.000406857
BRI.460_TTTGGAGGTCCTCATC	-0.000339804	-0.00155609	-0.000413023	0.000818062	0.000987245	0.00101376	7.28362e-05	-0.00339257	0.00196589	-0.0001089
BRI.460_TTTGGAGGTGGTAATA	-0.00209276	0.00199843	0.000825599	-0.000532317	0.000406835	-0.000416421	-4.64122e-05	-0.00070742	-0.000482497	0.000281836
BRI.460_TTTGGAGGTTATCCAG	-0.000507621	0.0014626	0.00385903	-0.00193821	0.00193075	-0.00275425	0.000283985	0.00198114	0.00392883	-0.000757627
BRI.460_TTTGGAGGTTTACCAG	-0.000564978	-0.00130591	-9.06431e-05	-0.000373208	0.00047201	0.00247189	-0.00015411	-0.0034936	0.00273066	-0.00110069
BRI.460_TTTGGAGTCAACCTTT	-0.00170794	-0.000340865	0.00025904	-0.00033145	-0.00207037	0.000532052	-0.000234933	0.00226056	0.00123062	0.00198964
BRI.460_TTTGGAGTCCGTAGGC	0.000672678	0.00116651	-0.000852879	-0.0012957	0.000892503	0.000524789	-0.00173835	0.000162271	-0.000798424	0.000350467
BRI.460_TTTGGTTAGAAGCCTG	0.000183413	0.00101583	-0.0012194	-0.00175647	0.00151942	0.0012513	-0.00128474	-8.04737e-05	-0.000481793	0.00100813
BRI.460_TTTGGTTCAAAGGAGA	0.000535686	-0.000896403	0.00100269	4.19049e-05	-0.000858199	0.000469587	-0.00205761	0.000972441	0.00152093	-0.000189831
BRI.460_TTTGGTTCACAATGAA	-0.000841516	-0.00211802	-0.00135389	-2.94343e-05	-0.000543351	0.00171746	0.00260613	-0.00486888	0.00324039	0.00270829
BRI.460_TTTGGTTCAGAAGCGT	-0.00165689	0.00109726	0.000717333	-0.000909712	-0.000183167	0.000445778	0.00040133	-7.44718e-05	-0.000281324	-0.000253159
BRI.460_TTTGGTTCAGTGCGCT	-0.000362174	-0.00260491	3.72585e-05	0.000350834	0.00155321	-0.00352639	-0.000613118	0.000291732	0.000594882	-0.00341326
BRI.460_TTTGGTTCATGGTACT	-0.00146019	-0.0023644	-0.000470491	0.00184182	0.0007397	-0.000481704	-0.00218515	0.00208356	-0.000361916	0.000246219
BRI.460_TTTGGTTGTAAGTAGT	-0.00106156	-0.00051498	0.000715871	-0.00184343	0.000326772	0.000476679	-0.0011545	0.000340598	-0.00111579	0.000692079
BRI.460_TTTGGTTGTACGACAG	-0.00116147	-0.00198778	0.000357266	-0.00103812	-0.00012402	-0.000604176	-0.00103152	0.000784759	-0.000631153	-0.00113764
BRI.460_TTTGGTTGTACGAGTG	-0.00175641	-0.00228634	4.06812e-05	-0.0013527	-0.00141779	0.000514578	-0.00206003	0.000131471	-0.00166375	0.00291807
BRI.460_TTTGGTTGTACGTACT	-0.00073516	-0.0023144	0.000386425	-0.000350011	-0.000828257	-0.000328447	-0.000611242	0.000961007	5.34407e-05	0.000153993
BRI.460_TTTGGTTGTCAAACGG	2.95249e-05	0.000993072	0.000524732	0.00184316	-2.02694e-05	-0.00119808	0.000406306	0.000907919	0.00178385	0.00087336
BRI.460_TTTGGTTGTCTCGACG	-0.000399616	0.00098778	0.000665968	0.000273513	0.0013292	-0.00104203	-0.000503733	-0.000959332	-0.00144609	-0.000547796
BRI.460_TTTGGTTGTTCAATCG	-0.00172535	0.00137551	0.000685821	-0.000652081	9.59755e-05	-0.000912259	-0.000440394	-0.000734645	-4.42527e-05	-0.0011418
BRI.460_TTTGGTTTCCGTGTCT	-0.000860242	-0.00190105	-0.000270142	-0.000261002	-0.00100711	-0.000661704	0.000687825	0.000523638	-0.000612062	0.00159456
BRI.460_TTTGGTTTCGGCTGTG	-0.000200062	-0.00157556	-0.00295093	-0.00217499	-0.000670227	0.000643059	-2.93515e-05	0.00188348	-0.000181249	0.00239627
BRI.460_TTTGGTTTCTCGTCGT	0.000281179	-0.000392765	-0.00257722	-0.00232462	-0.000672751	-0.00148198	0.000772392	-0.000122742	-0.00103477	0.000344264
BRI.460_TTTGGTTTCTGTCCCA	1.46552e-05	0.000404497	-0.00295929	-0.000967374	0.000463746	0.000807562	0.000475361	0.00097007	0.000563295	8.64907e-05
BRI.460_TTTGGTTTCTTCTTCC	-0.00100998	-0.000602536	-0.005505	0.00415826	0.000544568	2.07327e-05	-0.00416169	0.000909534	0.000131972	0.00185114
BRI.460_TTTGTTGAGCCTGAGA	-0.000105705	0.00203385	0.0033116	-0.00137649	-2.40528e-05	-0.00167637	-0.000274114	0.00178201	0.00436315	0.000640505
BRI.460_TTTGTTGAGCTAAACA	-0.000955296	-0.00206691	-0.00011347	0.000401299	-0.00244776	-0.00089521	-0.000381575	0.000875918	8.55335e-05	-0.000821854
BRI.460_TTTGTTGAGGAGGGTG	-0.00107727	-0.00221312	-0.000498227	-0.00122591	-0.000826659	0.00177384	-0.000127372	0.00189536	-0.000351462	-0.000812248
BRI.460_TTTGTTGAGTCGGCAA	0.000643921	0.000733659	-0.00135153	-0.00249088	0.000260664	0.00018639	-0.000645184	-0.000612578	2.94523e-05	0.000588632
BRI.460_TTTGTTGAGTTGCATC	-0.00119505	-0.00209253	-0.000562582	0.000336607	-0.000810913	-2.16591e-05	-0.00183431	0.00119232	-0.000323496	2.23152e-05
BRI.460_TTTGTTGCACTTGGCG	-0.000986041	-0.00168685	0.00153005	-0.00130541	0.000766625	-0.00125932	-0.00164563	0.000492732	-0.000943714	-0.000706694
BRI.460_TTTGTTGCAGCGTACC	-0.00101141	-0.00146704	-0.00020507	0.00119535	-0.00199741	-0.00254495	-0.000113855	-0.000315209	0.000556759	-0.00167239
BRI.460_TTTGTTGGTAAGTTGA	0.000551267	0.000114402	0.000961535	0.00020651	3.51311e-05	0.000207082	-0.00144343	-0.000349911	-0.000252862	-0.00024876
BRI.460_TTTGTTGGTAGATTGA	-0.00217436	0.00213457	0.000101467	0.00022791	0.000924376	-0.001141	-0.000358341	-0.000787878	-0.000203554	-0.00201686
BRI.460_TTTGTTGGTGAATTGA	-0.00141266	0.0011886	7.07465e-05	-0.000305098	0.000401598	0.000551834	-0.00192819	-0.000418807	-0.000607712	-0.00022543
BRI.460_TTTGTTGGTGACATCT	-0.00171535	0.00146047	0.000541187	-0.000917225	-0.000773327	-0.000253265	-0.000732125	-0.00113433	0.000630995	-0.00145461
BRI.460_TTTGTTGTCAAGATAG	-0.00126183	-0.00117787	-0.000346066	-0.000445799	-9.09361e-06	-0.000266103	-0.00122713	0.000650955	-0.000648931	-0.000387632
BRI.460_TTTGTTGTCAGATTGC	-0.000442495	-0.00149469	-0.00198791	-0.00059938	-0.00159924	-0.000554629	-0.000644786	0.000807366	-0.000690942	0.00274725
BRI.460_TTTGTTGTCCAAGCTA	-0.000807208	-0.0027323	0.000689246	-0.000619153	-0.00067458	-0.00193454	-0.0025115	0.000671213	-0.00103275	0.00179837
BRI.460_TTTGTTGTCGTAGGGA	-0.0012961	-0.0011635	0.000406518	-0.00109517	0.000358779	0.00118041	-0.00226663	0.000923882	-0.00116716	-0.000399187
BRI.460_TTTGTTGTCTATACTC	-0.000599041	-0.000850276	-0.000537167	0.00148859	0.00217836	0.000730996	0.000111952	-0.00319445	0.00173856	-0.00155048
BRI.460_TTTGTTGTCTGACCCT	-0.00127967	0.000246817	-0.00110959	0.00214646	0.00112773	0.000667698	0.000796716	-0.00022073	0.00187877	0.000505364
BRI.460_TTTGTTGTCTGGACTA	0.000511201	0.000292481	-0.00276323	-0.00075888	0.00020592	0.00135408	0.000517872	0.00140138	0.00080039	0.00145975
BRI.460_TTTGTTGTCTTAATCC	-0.00133727	-0.000374777	-0.000834313	0.0023845	0.000417115	0.000348883	0.000354784	0.00202685	-0.000128056	0.00299717
BRI.462_AAACCCAAGGACTTCT	0.00098831	0.00101465	-0.000732531	-0.0012304	0.000976506	-0.001347	-0.00209331	-0.000353583	-0.000476407	-0.000192116
BRI.462_AAACCCAAGTCCCAGC	-0.00105037	0.000667968	0.000603418	-0.00214454	-0.00098753	0.000636053	0.000547547	0.000326831	-0.000500207	0.000936765
BRI.462_AAACCCAAGTCTGCGC	-0.000524452	-0.00224649	0.00177003	-0.00325116	-0.00118747	0.00168676	-0.000539189	0.0012057	-0.00109274	0.0026833
BRI.462_AAACCCACACGTCTCT	-0.000732771	-0.00217856	0.000689984	-0.00099617	-0.000800144	-0.0019977	-0.00052748	-0.000143781	0.000405868	-0.00251726
BRI.462_AAACCCACAGCTACAT	-0.000114684	0.000918887	-0.00109801	-0.000782407	0.00123137	0.00139539	-0.000474454	0.000353361	3.2993e-05	-0.000213136
BRI.462_AAACCCACAGTGTGCC	0.00129668	0.000169554	-0.00101524	-0.00245469	0.000515189	-0.00415707	0.000110368	-0.000886517	0.000699872	-0.000892918
BRI.462_AAACCCAGTCACCACG	-0.0015375	0.0010608	-0.000281358	0.000117003	0.000809177	0.000482908	-0.00053858	0.00173564	-0.000338472	-0.00051346
BRI.462_AAACCCAGTCCGGTGT	-0.000342963	0.00149921	-0.00115472	-0.00131149	0.000388001	-0.00181129	-0.000847153	-0.000884056	-0.000252302	-0.00031008
BRI.462_AAACCCAGTCGCCTAG	-0.000922084	-0.00119817	0.000980338	-0.00112357	-0.000519394	1.38049e-05	0.000129874	0.00045047	-0.000459189	-0.00125563
BRI.462_AAACCCAGTCGTGTTA	-0.00136956	-0.000745649	0.00135758	-0.00179541	0.000195653	-0.00193057	-0.00115646	9.81927e-05	-0.00062685	0.000805666
BRI.462_AAACCCAGTCTTGAGT	0.00141686	0.000626603	-0.000524107	-0.00373099	0.000933048	-0.00250332	-0.00158266	-0.000674434	-0.000422334	-0.000433355
BRI.462_AAACCCAGTGAACCGA	-0.000941577	-0.00112702	-9.37159e-05	0.000907359	-0.00228485	0.000826141	0.000209607	9.92878e-05	-0.000233985	0.000746486
BRI.462_AAACCCAGTGGTAATA	-0.001438	0.00138179	0.000215325	-0.000521582	0.00044327	-0.000327598	-0.00126681	2.56933e-06	0.000330567	-0.00148056
BRI.462_AAACCCAGTTAAGACA	-0.00185619	0.00189748	-0.000221789	-0.000403925	-0.00127415	-0.00139753	0.000348737	-0.000524887	-0.000390939	0.000319101
BRI.462_AAACCCAGTTAAGGAT	-7.91139e-05	-0.00302648	0.00168542	-0.00186016	-0.00186051	-0.00293031	-0.00136998	-0.000579054	9.88826e-05	-0.00110974
BRI.462_AAACCCATCGATGCTA	0.00240872	0.00124802	-0.00283705	-0.00396244	6.00011e-05	-0.000791435	-0.00105762	0.000309153	0.000594858	-0.000102225
BRI.462_AAACCCATCGCGCCAA	-0.000409243	-0.00180788	0.000241202	0.000342035	-0.00152095	-0.0021855	0.000525666	-0.000159315	-0.000420828	0.000576271
BRI.462_AAACCCATCTCTGAGA	-0.00117154	0.00111243	-0.000107224	-0.000942815	-0.000768308	-0.000308326	0.000725196	-0.000955028	-0.000723325	-0.000249291
BRI.462_AAACGAAAGCATCTTG	0.00189063	0.00117704	-0.00294991	-0.00397967	4.01308e-05	0.0010108	-0.00189196	0.000556652	0.000686179	-0.000601228
BRI.462_AAACGAAAGCGATGGT	-2.18035e-05	0.000862796	0.000283487	-0.000799907	-0.00212698	0.00179198	0.00100299	0.000952002	-0.000639324	0.000554786
BRI.462_AAACGAAAGGTAACTA	-0.000128463	0.000234198	0.000380801	-0.000508778	-0.000993019	0.000874062	0.000217143	0.000152386	-4.09649e-06	-0.000412436
BRI.462_AAACGAACAAACTCTG	0.000201696	0.00121249	-0.000752371	-0.000506382	0.00172071	-0.00135125	-0.000708792	0.00095672	0.00111915	-0.000305445
BRI.462_AAACGAACAAGTCCAT	0.00158548	-0.000434156	-0.000159811	-0.00344768	0.0013581	0.000725268	-0.00144655	0.00045802	-0.000343231	0.0010486
BRI.462_AAACGAACACAGCTTA	-0.0014998	-5.56193e-05	-2.81235e-05	0.00104208	0.000709875	0.00102596	-0.000271522	0.00132624	-0.000954214	0.0029652
BRI.462_AAACGAACACGTCATA	-0.00147044	-0.00176588	0.000716756	-0.0020745	-0.000781531	0.00244954	-0.000851412	0.00165262	-0.0016504	0.0036848
BRI.462_AAACGAACACTAACGT	0.00193323	-0.000624855	0.00168191	-0.00148303	-0.000367705	0.000918053	-0.000362318	-8.78782e-05	-0.000838248	0.000794652
BRI.462_AAACGAACAGAGCGTA	-0.000220952	-0.00122096	0.00054642	-0.000897565	0.00145321	0.000764454	0.00141318	-0.00157341	0.000717465	-0.000119851
BRI.462_AAACGAACAGTTGTCA	-0.00038458	-0.00242638	0.00119405	-0.00201141	-0.00103863	-5.78872e-05	0.000198833	0.00112773	0.000298555	-0.000211719
BRI.462_AAACGAACATAGGTAA	0.000708414	0.00167035	-0.00209827	-0.0019044	-0.00124111	-0.000288421	-0.00112827	-0.000367523	0.000528658	-0.00127562
BRI.462_AAACGAACATATTCGG	0.00109801	0.000119049	0.00365378	-0.00253563	0.00151997	-0.000808902	-0.000408439	0.00249986	0.00412323	0.000288269
BRI.462_AAACGAAGTAAGTAGT	-0.000866997	-0.0001093	0.000482294	-0.000636436	-0.000266163	0.000835404	-0.000481548	0.000615573	-0.000989292	0.003244
BRI.462_AAACGAAGTCACTACA	-0.00173449	0.000376343	0.000371163	-0.000354652	-0.00222337	-0.000537311	0.000194184	0.000184214	-0.000496398	0.00111091
BRI.462_AAACGAAGTGAAAGTT	-0.000945352	0.00129704	-0.000120078	-0.000311058	0.000884666	0.000471104	-0.00235982	-0.000349191	-0.00113168	0.000906908
BRI.462_AAACGAAGTTACGGAG	0.00106139	-8.42607e-05	-0.00103774	-0.00335519	0.000517904	0.000610726	-0.00150472	-1.68375e-05	7.68571e-05	-0.000120867
BRI.462_AAACGAAGTTTACTGG	0.00105446	-0.000241815	-0.00239869	-0.00214234	0.00226304	-0.000107724	-0.000620929	0.000404467	-0.000412416	-0.000204612
BRI.462_AAACGAATCAGACATC	0.000499007	-0.000855259	-0.00110651	-0.00409522	0.000376238	-0.000423001	-0.000941481	0.00116864	-0.000727574	0.00104011
BRI.462_AAACGAATCCCGAGAC	0.000818078	-0.000521191	0.00124133	-0.0012627	-0.00152488	0.00168388	0.000373498	-0.000299698	-0.00118725	0.000221666
BRI.462_AAACGAATCCTTATAC	-0.00118296	-0.00189505	-0.000157591	-0.00133933	-0.00092839	-9.61625e-06	0.000384171	0.00107606	-0.000748404	0.00150256
BRI.462_AAACGAATCTGAGGTT	-0.000871575	0.00120579	0.000154849	0.0001999	0.00104684	0.000574348	-0.00198117	0.000622977	-2.09002e-05	-0.00101921
BRI.462_AAACGCTAGACCTGGA	0.00105628	-9.97002e-05	-0.00298668	-0.00160885	0.00239074	-0.00167199	-0.000752161	0.000322021	0.000501652	-0.000264142
BRI.462_AAACGCTAGAGAAGGT	0.00177432	0.000579876	-0.00169912	-0.00320982	0.000273242	0.00034289	-0.00151244	0.000390983	0.0004689	-0.000456151
BRI.462_AAACGCTAGAGTTCGG	0.000764603	0.0010615	-0.00295874	-0.00259925	0.0006216	0.000674819	-0.000720308	0.000792636	2.36255e-05	0.000349922
BRI.462_AAACGCTAGATACAGT	-0.000630109	-0.00216683	0.00195068	-0.00250628	0.00044625	-0.000547849	-0.00039774	0.000763657	-0.00104378	0.000357032
BRI.462_AAACGCTAGCGTGTTT	-0.00103896	-0.00183222	0.00080086	-0.000893065	-8.55051e-05	8.9382e-05	-0.00124313	0.00154995	-0.00104233	0.00324794
BRI.462_AAACGCTAGGTCATCT	0.00186086	0.000437734	-0.0024015	-0.00278429	0.000837102	-0.000258185	-0.000877999	0.000384795	0.00033803	0.000284535
BRI.462_AAACGCTCAATTGGTC	0.00054553	-0.000725194	0.000993134	-0.00254552	0.000690672	-0.00090426	0.0017035	-0.00110589	-0.00104128	-0.000641111
BRI.462_AAACGCTCACGACGTC	0.00116751	0.00039919	-0.001314	-0.00197194	0.000810338	-0.000758983	8.40173e-05	0.000546461	-0.000274616	0.000432711
BRI.462_AAACGCTCACGCGTCA	-0.000937942	-0.0014962	0.000887814	-0.000758548	-0.00125991	-0.00130488	-0.000503365	0.000622454	-0.000171243	7.62341e-05
BRI.462_AAACGCTCACGGTAGA	0.00225273	0.000611794	-0.000426969	-0.00516718	-0.0022988	0.00248038	-0.00141002	-9.96737e-05	-0.000360668	-0.000567854
BRI.462_AAACGCTCACTCCACT	-0.00154736	0.00145114	-0.000813296	0.000866971	0.000697652	-0.000810325	-3.59694e-05	-0.000439136	0.00165086	-0.00262696
BRI.462_AAACGCTCAGTGCCTG	0.00182183	-7.01867e-06	-0.00204807	-0.00127599	-0.0017697	0.00187088	-0.00144188	-0.000285362	-0.000145655	-0.00022816
BRI.462_AAACGCTCATAACGGG	-6.2253e-05	0.000418133	0.000128091	-0.00118322	0.000295228	-0.00197893	-0.00220696	-0.000842431	0.000921315	-1.04254e-05
BRI.462_AAACGCTCATTGCCGG	0.00111591	0.0011388	-0.00146564	-0.00316133	-0.00139617	-0.000329337	-0.000548369	-0.000440047	-0.000178778	0.00103785
BRI.462_AAACGCTGTAACGCGA	0.00106689	0.000200266	-0.00232723	-0.0029341	0.000395368	0.00240116	-0.00110976	0.000664914	0.00042083	-0.00145549
BRI.462_AAACGCTTCAATGCAC	-0.000443346	-0.00357361	0.00158927	-0.00282488	-0.000988727	-0.000624896	0.00070099	-0.00159544	-0.000228232	0.0045545
BRI.462_AAACGCTTCATGTCAG	-0.000187827	-0.000913621	-0.000219308	-0.00131858	0.00142518	0.000609169	-0.00241946	0.0018497	-0.000108879	0.00190715
BRI.462_AAACGCTTCTTCTGGC	0.000410977	0.000839183	-0.00183167	-0.00295446	-0.000706262	0.00241075	-0.00133186	0.000853438	0.000349959	-0.000450437
BRI.462_AAAGAACAGAAAGCGA	-0.000403864	0.00131477	-0.000464384	-0.0002113	0.00149351	-0.000487549	-0.000518518	0.00023654	0.000431978	-0.000477312
BRI.462_AAAGAACAGATGGGCT	0.000917526	-3.57879e-05	0.00126845	-0.000414003	0.000539693	0.000966054	-0.0010109	1.72074e-05	-9.89501e-05	-0.000741577
BRI.462_AAAGAACAGGCGATAC	-0.00137969	0.00176648	0.00115941	-0.00286817	0.00043711	-0.00190955	-0.0027117	-0.00234117	0.000133111	-0.000720743
BRI.462_AAAGAACAGTCTAGAA	0.000584674	0.0012558	-0.00105487	-0.00240162	0.00111138	-0.000315096	-0.00324147	-0.000782732	0.00037942	-0.000864534
BRI.462_AAAGAACAGTGATTCC	0.00131063	-0.000199989	0.00118379	0.000304929	-0.00057203	0.000700663	0.000391286	-0.000503798	-0.000761746	-0.000510395
BRI.462_AAAGAACAGTGTTGAA	-0.000733069	0.00113599	-0.000362053	-0.00014101	4.80001e-05	0.00088808	0.000239606	0.000757852	0.000559119	-0.000299472
BRI.462_AAAGAACCAATTCACG	-0.000106089	0.0014884	-0.000140419	0.0011959	0.00205184	0.00227374	0.000442686	0.00213618	-0.00115466	-0.000448097
BRI.462_AAAGAACCACATACGT	0.00104248	0.00013881	0.000165443	0.000419783	5.62063e-05	0.000709584	0.00203205	0.00038278	-0.00135626	0.000810074
BRI.462_AAAGAACCAGTAGAAT	0.00146826	0.000574193	-0.000952079	-0.00160928	5.77834e-05	-0.00122748	0.000289409	-0.000839924	-0.000568637	0.000736201
BRI.462_AAAGAACGTACGTGAG	0.000314934	0.000670901	0.000479121	0.000258773	0.000156191	0.00167761	-0.00068609	0.000650502	0.000142131	-0.00174437
BRI.462_AAAGAACGTATGGTAA	-0.00130495	0.000872073	7.16118e-06	-0.000850949	-0.000547906	-0.000371276	-0.000121877	-0.000818057	-0.000164642	-0.000390384
BRI.462_AAAGAACGTCCAGAAG	-0.000554878	0.00107843	-0.00106157	-0.000938784	-0.00011375	0.0024942	-0.00171649	0.000994194	3.00291e-05	-0.000669996
BRI.462_AAAGAACGTGAGATCG	-0.00117236	0.00122908	1.24054e-05	-0.00041282	-0.000757371	6.04747e-05	-0.000525028	-0.000245934	0.000485401	-0.000552964
BRI.462_AAAGAACGTGGGAGAG	-0.000692816	0.000921737	0.000255024	-0.00131392	0.000136849	0.000390189	-0.000644963	0.000690104	-0.000299595	0.000677923
BRI.462_AAAGAACTCCAACCAA	-0.000242119	-0.00181215	0.00123056	-0.00142239	-0.000610828	-0.00212996	-0.000453285	-0.000144187	-3.92402e-05	-0.000820117
BRI.462_AAAGAACTCCGATAAC	-0.000898903	-0.00230694	0.00163687	-0.00258889	-0.00339557	-0.00102925	-0.00115904	-0.000230663	-0.000566638	0.000960561
BRI.462_AAAGAACTCTAACGCA	-0.00232479	0.00212775	0.000517671	-0.00141438	-0.000797534	-0.000283908	8.45212e-05	-0.000205484	-5.05948e-05	0.000951769
BRI.462_AAAGAACTCTCTGAGA	-0.00133884	0.00138144	-0.000166307	-0.000491416	-0.000227097	0.000290105	0.00064612	0.000595402	0.000215569	-0.000632085
BRI.462_AAAGGATAGACGTCCC	0.000789284	-0.00145847	0.00251954	-0.00210198	-0.0002557	0.00110812	-0.00376669	0.00175434	0.000861759	0.00253801
BRI.462_AAAGGATAGCATTGTC	-0.000844569	0.00109373	0.000871545	-0.00103125	-0.00119852	-0.000272891	-0.00111095	-0.00119306	0.000376349	0.000100764
BRI.462_AAAGGATAGCCTCTCT	0.00164819	0.00119795	-0.00370143	-0.00159952	0.000518181	-0.00164176	-0.00114945	-0.000196686	0.000681048	-0.000838983
BRI.462_AAAGGATAGCGACTAG	-0.00129282	0.00158144	0.000210317	-0.000335044	8.14291e-06	2.85173e-05	-0.000100377	0.000228494	-9.72493e-05	8.37868e-05
BRI.462_AAAGGATAGGAAACGA	0.00110282	0.000632729	0.000850642	-0.00353364	-0.0022649	0.00218805	-0.00130567	-0.000481452	0.00216915	-0.000209305
BRI.462_AAAGGATAGGCGAAGG	0.00153475	-0.000151812	0.00168218	-0.000821726	0.00143948	0.00124064	-9.28153e-05	-7.11828e-05	-0.00168015	-0.000730041
BRI.462_AAAGGATAGTATTCCG	0.000818795	0.000692624	0.00125157	0.000448711	-0.00116684	-0.00104086	-0.0020028	-0.000723102	0.00137922	0.000786777
BRI.462_AAAGGATCACATTCGA	-0.000432139	0.000473092	-0.000294998	-0.000108947	-0.00139916	-0.00161352	0.00202385	-0.00060417	-0.000601425	0.000238513
BRI.462_AAAGGATCACGGCGTT	0.000926809	0.000993382	-0.00343535	-0.00203726	-0.00112977	0.00108738	-0.00128643	-0.000282457	8.92234e-05	-0.00147712
BRI.462_AAAGGATCAGGAATAT	-0.000318988	-0.00290502	0.000976036	-0.00135248	-0.000201033	-0.000699545	-0.000657299	0.001338	0.000149635	-0.00116134
BRI.462_AAAGGATCATCACAGT	-0.00158781	3.47714e-05	3.05056e-05	-0.000275666	-7.83687e-05	0.000173235	0.00107628	0.00138464	-0.000539895	-0.000683246
BRI.462_AAAGGATCATCGATAC	-0.000934336	-0.00122652	0.000223487	-0.000149786	0.000398631	-0.000714289	-0.00154814	0.00157209	0.000875826	-0.00138189
BRI.462_AAAGGATCATCGTGCG	0.00100913	-0.000101889	-0.000791447	-0.00369114	0.00259285	0.00177628	0.000514082	0.00165203	0.000363712	-0.00104949
BRI.462_AAAGGATGTCCTATAG	-0.00141695	-0.00154777	0.00113074	-0.000797155	0.00137948	7.99953e-05	-0.00101794	0.00203451	-0.00112158	0.00151201
BRI.462_AAAGGATGTCTGATCA	-0.00129911	-0.00176221	0.00127792	-0.00188236	-0.000952721	0.000234294	-0.00113566	0.000522779	-0.00130175	0.00301579
BRI.462_AAAGGATGTGCTTATG	0.000980862	0.000439027	0.000851923	-0.00138993	-0.00124234	0.00143819	0.00166905	0.00097075	-0.00121676	0.000302541
BRI.462_AAAGGATGTGGTCTCG	0.00150893	0.00083865	-0.00221486	-0.00354471	-0.000156494	-0.000796489	0.00031881	0.000170936	0.000295353	0.00140737
BRI.462_AAAGGATGTTAAACCC	0.00173804	4.51922e-05	-0.000979104	-0.00300773	0.00209566	-0.00284737	-0.000948493	-0.000171732	0.000331462	0.0014448
BRI.462_AAAGGATTCCCGAACG	0.00255217	-4.67973e-05	-0.00298989	-0.00291516	-0.0001803	-0.00257664	9.78252e-05	-0.000164365	0.00134157	-0.0010935
BRI.462_AAAGGATTCTACCAGA	-0.00142112	0.00181616	0.000624191	-0.000793981	0.00116667	0.000691332	-0.00146486	-9.06179e-05	-2.50178e-05	-0.000297109
BRI.462_AAAGGGCAGACTAAGT	0.00212065	-0.000519911	-4.69536e-05	-0.00459736	0.000847861	-0.0017587	-0.00167002	-0.000643339	0.00023167	0.00136115
BRI.462_AAAGGGCAGCATGTTC	-0.00104785	0.00243066	0.00373885	-0.00172122	0.00211191	-0.0014512	-0.00104131	0.00195612	0.00269343	-0.000844414
BRI.462_AAAGGGCAGCTACAAA	-0.00103325	-0.00202625	0.000893635	-0.000671853	-0.00037022	-0.000553843	-0.00209249	0.000879471	-0.000859989	0.00047538
BRI.462_AAAGGGCAGCTGTTCA	-0.000865204	-0.00224505	0.000911747	-0.00383755	0.000271748	0.000802077	0.0017152	0.00188558	-0.000134551	0.00135045
BRI.462_AAAGGGCAGTTGTAGA	0.00114056	-0.00055378	0.00144613	-0.00120757	-0.00268252	0.000127474	0.000585378	-0.00148971	-0.00105095	-0.0028289
BRI.462_AAAGGGCCAATAGAGT	-0.000448707	-0.00204532	0.000880106	-0.000833716	-0.00103762	-0.00219503	-0.000693558	-0.000294405	-0.000459073	0.000330391
BRI.462_AAAGGGCCACACCGCA	0.00130937	0.00134648	0.00105265	-0.000122197	-0.0017988	0.00123491	-0.00269694	0.000550287	0.00126596	0.00207518
BRI.462_AAAGGGCCACCAGACC	-0.00151296	-0.0015167	0.0012219	-0.000604271	-0.00128599	-0.000323306	-0.00158936	0.000939111	-0.0016716	0.00121228
BRI.462_AAAGGGCCATCCAACA	0.00104674	0.000271316	-0.000961136	-0.00199535	-0.00201723	0.000268414	8.24112e-05	-0.000348534	0.000242465	0.00130799
BRI.462_AAAGGGCCATGCAGCC	-0.000462204	-0.00147112	0.0013821	-0.000781485	-0.000684525	-0.00183407	-0.00155293	-7.96562e-05	0.000109176	-0.000193259
BRI.462_AAAGGGCGTACGAAAT	0.000305244	0.000862927	0.00472829	-0.00370885	0.00184785	-0.000977686	-0.00140698	0.00174342	0.00329726	-0.000663364
BRI.462_AAAGGGCGTCTTGAGT	-0.00135941	-0.00114147	0.000634597	-0.0011211	8.33688e-05	0.000590292	0.000555787	0.00112755	-0.000213128	-0.000229611
BRI.462_AAAGGGCGTGTCCACG	-0.000314719	0.00116382	-0.000650041	-0.000743463	0.000503419	-0.000640704	-0.00013312	0.000235668	-0.000574559	0.000804011
BRI.462_AAAGGGCGTTCCAGGC	-0.0011163	0.00156592	-0.00044323	-0.00091896	0.00126743	0.00205913	-0.0021278	0.000488667	-0.00183753	0.00166373
BRI.462_AAAGGGCGTTCTTGTT	0.000539595	0.00100574	0.000259038	-0.000993824	0.000249947	0.00323888	-0.000433146	0.00120168	-0.00059603	-0.000620186
BRI.462_AAAGGGCGTTGGGATG	-0.00190702	0.000987958	-4.80809e-05	0.000983158	0.00049752	0.000552217	-0.00223531	0.000618835	-0.00131285	0.00175113
BRI.462_AAAGGGCGTTTCAGAC	-0.000967848	-0.00136433	0.000840488	-0.00179655	-0.000575988	-0.00140003	-0.000329676	4.18267e-05	-0.000214176	-9.04659e-05
BRI.462_AAAGGGCTCCGAACGC	0.00258404	-0.000273681	-0.00168899	-0.00440931	-0.000127411	0.00078951	-0.00190234	-0.000392538	0.000898103	0.000549585
BRI.462_AAAGGGCTCCGGTAGC	0.000653532	0.00132168	0.0012314	-0.000652119	-0.000532773	0.00210566	-2.08198e-05	0.002199	0.00304466	0.000864348
BRI.462_AAAGGGCTCCTCAGGG	-0.00030822	0.00158734	-0.000378557	0.00120379	-0.000150979	-0.000953255	6.60358e-05	-0.000587837	0.000698585	0.000791508
BRI.462_AAAGGGCTCGAGTACT	-0.000561674	-0.00219504	0.00169738	-0.00213091	0.000701472	-0.00068976	-0.00110403	0.0010421	-0.000807246	0.00109393
BRI.462_AAAGGGCTCTAGGAAA	0.000487066	0.00020019	0.00166468	-0.00147719	0.000310582	0.00157085	-0.000724826	-0.000401516	-0.000777373	-0.00103246
BRI.462_AAAGGTAAGAAATGGG	-0.00132198	0.00201679	0.00209895	-0.00116055	-0.0006281	-0.00144245	0.00143758	0.00143539	0.00301153	0.000485729
BRI.462_AAAGGTAAGAGGTCAC	-0.00122507	-0.0011765	0.00160396	-0.00263277	-0.00279679	-0.000149341	-0.00228685	-8.75178e-05	8.3246e-05	0.000521982
BRI.462_AAAGGTAAGATGACCG	-0.000365517	-0.000952264	0.000789967	-0.00492476	-0.000995398	-0.00148602	-0.00281358	-0.00075364	-0.00116545	0.000920868
BRI.462_AAAGGTAAGGGATCAC	0.0013776	0.00143116	-0.0020892	-0.00254822	-9.64612e-05	-0.000658441	-0.00132481	0.000184655	-0.000292433	-0.000656837
BRI.462_AAAGGTACAACACAAA	0.00172584	0.000824268	-0.00313362	-0.00387891	-0.000350531	-0.000805788	-0.000403999	-0.00100278	0.000431708	-0.000109075
BRI.462_AAAGGTACAAGATCCT	0.000663523	0.000811975	0.000159135	-0.000355715	-0.00167419	0.00071005	0.00176081	8.49099e-05	-0.00151851	0.000301569
BRI.462_AAAGGTACACAGGATG	-0.00102674	-0.00193847	0.000472878	-0.00174584	-0.00205399	-0.00117822	-0.00129318	-0.000379008	-0.000947642	-0.000400291
BRI.462_AAAGGTACACATAGCT	0.00117489	0.000678481	-0.00141162	-0.00152028	0.000782912	-0.00173045	-0.00127984	-0.000785245	0.00061174	-0.000751766
BRI.462_AAAGGTACATCGTCCT	0.000515798	0.000679434	-0.000635588	-0.000601999	0.000714954	-0.000267743	-0.00118932	-0.000235434	0.000351619	4.38984e-05
BRI.462_AAAGGTAGTACAACGG	-0.000314729	-0.000953038	-0.000129531	-0.00181467	-0.00016885	-1.51781e-05	-0.000811519	0.000612947	-0.00160502	0.0021687
BRI.462_AAAGGTAGTACCATAC	0.000569112	0.000548025	-0.000633356	-0.00109131	-0.000523164	0.000439577	-0.000569847	-0.000126386	-0.000201534	-0.000717298
BRI.462_AAAGGTAGTAGAAACT	-0.000197215	-0.00266756	0.00160269	-0.0019273	0.000282643	0.000829325	-0.00124932	0.00121145	0.000296204	-0.00144904
BRI.462_AAAGGTAGTGAGATTA	-0.000679739	-0.00155499	0.000547652	-0.00112211	0.00279357	0.0026724	-0.00041637	-0.00375875	0.00100168	0.0029758
BRI.462_AAAGGTAGTGTCTTAG	-0.0001495	0.00102708	-0.0011057	0.000820558	0.000152829	-0.00143787	0.000312846	-0.000190544	-0.000455786	0.000614215
BRI.462_AAAGGTAGTTTACCTT	-0.000547855	-0.00133658	0.000966184	-0.00154414	0.00184046	0.00116002	-0.00172699	-0.00401537	0.00192255	-0.00043382
BRI.462_AAAGGTATCAAGTCGT	-0.00126293	0.000554748	0.000199082	-0.000505927	-0.000697691	0.000306155	-0.000686055	2.32594e-05	-0.00117052	0.00226845
BRI.462_AAAGGTATCAGCACCG	0.000421372	0.00085781	0.000616889	0.000149375	0.000262858	0.00145899	-0.000809058	-0.000518529	-0.000969016	-0.000245151
BRI.462_AAAGTCCAGACTGGGT	-0.000361518	0.00084983	0.000290592	-0.000176919	-0.000259827	0.00101157	-0.00225946	-0.000126212	0.000891642	-0.000813329
BRI.462_AAAGTCCAGACTGTTC	-0.00129576	0.00174338	0.00414334	-0.00288052	-0.000393919	-0.00157526	0.00141162	0.00171152	0.004145	0.000781148
BRI.462_AAAGTCCAGCGATGCA	-0.000337391	-0.0020766	0.0012484	-0.00246018	0.00266366	0.00240416	0.000497039	-0.00374438	0.00205301	0.00235244
BRI.462_AAAGTCCAGGCGCTTC	-0.000163061	-0.00213046	0.00110907	0.000548053	-0.000288561	-0.00150093	-0.00255752	0.000443777	0.000571995	1.02394e-05
BRI.462_AAAGTCCCAAGTTCGT	-0.000828204	-0.000446818	-0.000798505	-0.00236303	-0.000707922	9.90536e-05	-0.00206095	0.00131271	-0.000802665	0.00336282
BRI.462_AAAGTCCCAATGCAGG	-0.00046647	-0.00219732	-0.000388002	-0.00050975	-0.000602074	-0.000273808	-0.000542803	0.000978062	0.000348749	-0.00116027
BRI.462_AAAGTCCCACCTGTCT	-0.00102521	-0.00143343	0.000781187	0.000706886	0.000597531	-0.000309989	-0.00184083	0.00129366	-0.000995155	-0.000905635
BRI.462_AAAGTCCCAGGTTCAT	0.000875853	-0.000268053	-0.000326531	-0.0032039	0.00146417	-0.00284702	-0.000364459	-0.000924988	0.000331625	-0.0008178
BRI.462_AAAGTCCGTATGAGAT	-0.00021541	0.000410902	-0.000263424	-0.000170532	0.00109497	0.00013894	-0.000815573	0.000490255	0.000363692	9.92051e-05
BRI.462_AAAGTCCGTCCAACGC	0.00191254	-0.000267741	0.000459181	-0.00381812	0.000725649	-0.00114735	-0.00346043	-0.0013539	0.000578108	0.00144105
BRI.462_AAAGTCCGTCCGGCAT	-0.000681889	-0.00159547	0.000403109	-0.000983852	8.12675e-05	0.000647695	-0.00099694	0.00111494	-5.44013e-05	0.00047593
BRI.462_AAAGTCCGTGGCGTAA	-0.00121284	4.91226e-05	-0.000384099	0.00134745	-0.000860358	-0.000313269	0.000303255	0.000827025	0.000541474	0.000745862
BRI.462_AAAGTCCGTGTAAATG	-0.00140178	0.00139202	0.000126763	-0.000290147	-0.000458294	-0.00113157	-8.66671e-05	-0.00129755	-0.000856771	0.000205852
BRI.462_AAAGTCCGTTGCGAAG	-0.00158556	0.000787943	-0.000283786	0.00100854	0.000448759	0.00166071	-0.00205988	0.00137703	-9.2466e-05	-0.00112963
BRI.462_AAAGTCCGTTGGTGTT	-0.000588501	-0.000966301	0.00158403	-0.0028078	0.00110444	0.00202851	-0.000570384	-0.00297	0.000997242	0.0020943
BRI.462_AAAGTCCTCAGAATAG	2.91205e-05	9.15218e-06	-0.00079745	-0.000483299	-0.0031352	0.00221346	-0.00158971	0.000137584	0.00185559	-0.000630829
BRI.462_AAAGTCCTCTAATTCC	-0.00111587	-0.00192448	0.00139437	-0.00109242	-9.89282e-06	0.000167261	-0.00107126	0.00140147	-0.00174323	0.00442124
BRI.462_AAAGTCCTCTCTTGCG	-0.000538081	-0.0010911	-0.00010265	0.000528424	-0.00154789	-0.00290152	-0.000283006	-0.000727103	0.000407997	-0.000902077
BRI.462_AAAGTGAAGAATTGTG	0.00155006	0.000878648	-0.00252819	-0.00181742	-0.00139151	-0.00047394	-0.00216332	-0.000170835	0.000333583	0.00123609
BRI.462_AAAGTGAAGATGATTG	0.000861083	0.00106559	-0.00194289	-0.00272256	-0.000869971	0.0010865	-0.00209921	-0.000201421	0.000509825	-0.00119854
BRI.462_AAAGTGAAGGTCGCCT	-0.000837158	-0.000664761	0.000902486	-0.00186233	0.00133914	0.00198976	3.56811e-05	-0.00271656	0.000326749	0.0019249
BRI.462_AAAGTGAAGTCGAGGT	-0.000981102	-0.00167531	-6.2976e-05	-0.00100756	-0.00015667	0.000113713	-0.000996755	0.000318733	-0.00100993	0.00110355
BRI.462_AAAGTGAAGTTGTAAG	0.00109899	6.67917e-05	-0.000803056	-0.00133571	0.00229808	-0.000772836	-0.0032223	-0.00046565	0.000437856	0.00088135
BRI.462_AAAGTGACAAAGACTA	0.000989164	-6.78566e-05	0.00113956	-0.000759199	-0.0010099	-0.000290162	0.00101673	-0.0011438	-0.00191967	0.000658589
BRI.462_AAAGTGACAAGGACAC	0.000919901	0.000476431	-0.000587683	-0.0028463	0.00198271	-0.000551114	-0.00216634	-0.000900114	-9.06918e-05	8.94816e-05
BRI.462_AAAGTGACAATGCAAA	0.00257633	-0.00139536	-0.00023079	-0.00473027	-0.000657639	-0.0025928	-0.0013293	-0.00138054	0.00135041	-0.000868402
BRI.462_AAAGTGACAGCGTAGA	-0.00119172	0.00123406	0.00069741	-0.00123272	-7.11558e-05	0.000751554	0.000364532	0.000158732	0.000532348	-0.000149489
BRI.462_AAAGTGACAGCTCATA	0.000157195	-0.00156048	0.000654005	-0.00161698	0.000290204	0.00081449	0.0013228	-0.00262597	0.00194688	0.000794373
BRI.462_AAAGTGACAGGCGTTC	-0.00120812	0.00121423	0.00022579	-0.000480777	0.000810451	-6.71851e-05	2.0457e-05	0.000233423	-0.000475541	-0.00170482
BRI.462_AAAGTGACAGGGAATC	-0.00120659	-0.00184063	0.00188477	-0.00222744	-0.00152253	-0.000274703	-0.00165381	0.000152819	-0.000659645	0.00143817
BRI.462_AAAGTGACATCGGCCA	-0.000437148	-0.00250772	0.00127106	-0.00126088	-0.00116741	-0.00191163	-0.000881969	0.00031935	-0.0004105	-0.00125831
BRI.462_AAAGTGACATGCGTGC	0.00117956	0.000620831	0.00147833	0.000320074	-0.000164096	0.000341497	-0.00229871	0.000590111	0.00151399	0.000548278
BRI.462_AAAGTGACATGTCTAG	0.000748434	0.0010456	-0.00108081	-0.00201174	-0.000621769	-0.000493706	4.6669e-05	0.000297859	-0.000984066	0.00109252
BRI.462_AAAGTGACATGTGGCC	0.000627736	0.000810734	-0.00214301	-0.00161601	0.00186905	0.00122779	-0.00230871	-0.00168107	0.0013947	0.000652879
BRI.462_AAAGTGAGTAATTGGA	0.000103684	0.000409065	-0.00315184	-0.00103036	-0.00212096	0.00298117	-4.5103e-05	0.000875946	0.00117206	-0.00234829
BRI.462_AAAGTGAGTCACCCTT	-0.00114508	0.0013503	-0.000445861	0.000546719	0.000654887	0.000343562	-0.000655175	0.000472649	0.000512656	-0.00119818
BRI.462_AAAGTGAGTGAGTAGC	-0.00164667	-0.000934366	0.00156165	-0.00263695	-8.69404e-05	0.00151459	-0.00151129	0.00122149	-0.00140637	0.000992412
BRI.462_AAAGTGAGTGTGAGCA	0.00162264	-6.84632e-05	-0.00158451	-0.00455945	0.000296292	-6.03883e-05	0.00204096	0.0017461	0.000137863	0.00193123
BRI.462_AAAGTGATCACCCATC	-0.000711573	-0.00161484	0.000740022	-0.00165122	-0.000584782	-0.00102616	-0.000644535	-5.2236e-05	-0.000182157	0.000402333
BRI.462_AAAGTGATCGACCTAA	0.00054746	0.00210153	-0.00248736	-0.0011917	-0.000385121	-0.00189678	-0.00132939	-0.000461174	0.000266616	-0.000497313
BRI.462_AAAGTGATCTGCTTTA	-0.00116786	-0.000453179	-0.000300601	0.000287448	-0.000162348	0.000192838	-0.000844726	0.000193384	-0.000975348	-0.000701628
BRI.462_AAAGTGATCTTCTTCC	-0.000649186	-0.00229295	0.00169817	-0.00269362	-0.000641154	-0.00110988	0.000166329	0.000872742	-0.000302621	0.000828953
BRI.462_AAATGGAAGACGGATC	0.00105996	0.000921285	-0.00180755	-0.00441192	-1.49304e-05	-0.00148653	0.000221051	-2.37454e-05	0.000602726	-0.000304397
BRI.462_AAATGGAAGGAACGCT	0.000367	0.000536054	-0.000216322	-0.00156573	0.000586429	-0.00170912	-0.00194515	-0.0011623	0.000189614	-0.00156633
BRI.462_AAATGGAAGGGTTTCT	0.000261426	-0.000437117	-0.000477222	-0.0038083	-0.000513821	-0.00144548	-0.00104591	-8.20297e-05	-0.000892727	0.00230456
BRI.462_AAATGGACACCCTGTT	0.00138372	-0.000378563	0.00118828	-0.00160159	-0.00187592	-8.86472e-05	0.00112642	-0.000783706	-0.000313293	-0.000459002
BRI.462_AAATGGACACTCATAG	0.001575	0.000238123	-0.0013142	-0.00165633	-0.000860658	-0.00187474	-0.000534197	-0.00103245	-0.000729076	-0.00224855
BRI.462_AAATGGACAGACAATA	0.00253892	1.63656e-05	-0.00158589	-0.00573978	-0.000583605	-0.000971551	-0.00101692	0.000536744	0.0018726	-0.00125352
BRI.462_AAATGGACAGGACTAG	0.00161847	0.000181452	0.0036478	-0.00252152	-0.0010009	-0.0018212	-0.00198543	0.000364408	0.00326437	0.000288507
BRI.462_AAATGGACATAATGCC	0.00176405	0.000108771	-0.000413867	-0.00362377	-0.000924977	0.00136847	-0.00208547	-0.00114002	-8.64279e-05	0.000541237
BRI.462_AAATGGACATATGGCT	0.000811716	0.000136611	-0.00118076	-0.000665958	0.000862334	-0.000622598	-0.00140323	0.000783394	2.44539e-05	0.000282865
BRI.462_AAATGGACATGCAGGA	-0.000319943	-0.00299828	0.00196157	-0.00165184	-0.000707979	-0.00163408	-0.00185879	0.000290023	4.28874e-05	7.18465e-05
BRI.462_AAATGGAGTAATCAAG	0.00152823	0.00017228	-0.00145709	-0.00300134	-0.000350709	-0.00184651	-0.00236803	-0.00157851	-7.18781e-05	-0.000516218
BRI.462_AAATGGAGTAGTCTGT	-0.000170664	-0.00271705	0.000874136	-0.00322557	-0.000239124	-0.000430931	-0.0004946	0.000524915	0.000492084	-0.00110495
BRI.462_AAATGGAGTATCGAGG	-0.00144144	-0.00101235	-0.000349607	-0.00131147	-0.00309889	-0.000123056	-0.00183972	-0.000963314	-0.000326552	0.0019054
BRI.462_AAATGGAGTATTCTCT	-0.000587266	-0.0019496	0.00138019	-0.0023124	-0.00124343	-0.000612114	-0.000136921	0.000837164	0.000319995	-0.000497357
BRI.462_AAATGGAGTCAAAGTA	-5.75678e-05	-0.00159564	0.00113829	-8.7948e-05	-0.00176465	-0.00061169	-0.00130999	0.00065049	-0.000389177	0.00189531
BRI.462_AAATGGAGTCACTCTC	0.00217781	-0.000657702	0.00179533	-0.000837272	-0.0001544	0.0010724	-0.000889147	1.32788e-05	-0.00124197	0.000253339
BRI.462_AAATGGAGTCCGCAGT	0.000768692	-0.001079	-0.00198951	-0.00217173	-0.00203744	-0.00199637	-0.000179523	-0.000643401	0.000287421	-0.00122776
BRI.462_AAATGGATCGAGATAA	-0.000793804	-0.00197679	0.00112462	-0.00242661	-0.000529493	0.000180848	-0.000714343	0.00133414	5.68296e-05	0.000765996
BRI.462_AAATGGATCGTAGAGG	0.000861709	0.000662882	0.000176046	-0.00247674	0.00110505	-0.000787711	-0.00225287	-0.0003055	-0.00117187	0.000790622
BRI.462_AAATGGATCGTAGTCA	-0.000663781	0.000764707	0.000494414	-0.00092724	-0.000194246	0.0021271	0.000844662	0.00131253	-0.000504947	-0.000239992
BRI.462_AACAAAGAGCGTCTGC	0.000733729	0.00159088	-0.000394928	-0.00531082	-0.000712583	-0.000181352	-0.00196617	-0.00163559	0.00012643	-9.8877e-05
BRI.462_AACAAAGCACAATGAA	-0.00140798	-0.00140411	0.000597798	0.000342273	-0.00185099	-0.0025345	-0.00204709	-0.000857253	4.08547e-05	-0.000648779
BRI.462_AACAAAGCAGACCCGT	0.00239108	0.000126661	0.0012255	0.000834638	-0.00258041	0.000452733	-0.00252168	-4.42996e-05	0.00216376	0.000404381
BRI.462_AACAAAGCAGGATTCT	-0.00131494	0.00107451	-0.000563171	0.000609379	0.000308404	0.00103318	-0.00163781	0.000320853	0.00024986	-0.00063386
BRI.462_AACAAAGGTACCGGCT	-0.00229036	0.000339162	0.000450441	0.0015317	-0.000756045	2.00317e-05	-0.00139355	0.000752342	-0.00190093	0.00325163
BRI.462_AACAAAGGTATGAGAT	-0.00114134	0.00113364	-0.000142778	-0.000571866	4.14304e-05	9.97774e-05	-0.000719145	0.000112709	-0.000326061	-0.000202732
BRI.462_AACAAAGGTATGATCC	0.00135272	0.000223702	0.000765729	0.000188843	-0.000634824	0.000540088	-0.00103052	-0.000325807	-0.000223478	-0.00182523
BRI.462_AACAAAGGTTAGCGGA	-0.00044133	0.00128441	0.00015587	-0.00111611	-0.0011319	4.24361e-05	0.00120351	0.000189012	-0.000436508	0.000756201
BRI.462_AACAAAGGTTGCATGT	0.00247923	-0.000186275	-0.00206889	-0.00298657	0.000135565	-0.000804174	-0.00152131	-3.41038e-05	0.000453346	0.000599009
BRI.462_AACAAAGTCAACGAGG	-0.00108368	-0.00197448	0.000980284	-0.000759674	0.000600646	-0.000390626	-0.00110221	0.00128625	-0.000822034	0.000607649
BRI.462_AACAAAGTCACCTTGC	0.0011186	7.43236e-06	0.00101458	0.00013137	-0.000315303	0.000477829	-0.000576629	0.000120065	-0.000574507	-0.000547237
BRI.462_AACAAAGTCACTCTTA	-0.00129109	-0.00199864	-5.68372e-05	-0.000276979	-0.00209139	-0.000386852	-0.000930906	0.000599506	0.000292877	0.000491357
BRI.462_AACAAAGTCTAGTCAG	-0.00102384	-0.00229937	0.00166992	-0.0026005	-0.00174592	-0.000155318	-0.00200037	0.000545387	-0.000337001	-0.000169102
BRI.462_AACAACCAGAGAATCT	0.000381885	0.00153397	-0.00273108	-0.000532286	-0.000549969	-0.00345636	0.000395879	-0.000616476	0.000191474	-0.00105652
BRI.462_AACAACCAGAGAGCAA	0.000724731	0.000801531	-0.000819819	-0.00294964	-0.00146745	-0.00358184	0.00069996	-0.00214292	-0.000298079	0.00181074
BRI.462_AACAACCAGAGTTGCG	0.00251614	0.000444383	-0.00330161	-0.00279891	0.00150117	-0.000412419	-0.0014052	0.00074948	0.00159027	-0.00177545
BRI.462_AACAACCAGCAACAAT	-0.00119181	-0.00124408	-8.47527e-05	0.000213642	0.000358697	-0.000598785	-0.00133308	0.000988592	-1.09569e-05	-0.000916272
BRI.462_AACAACCAGCACTCGC	-0.000259958	-0.00139053	-8.90007e-05	0.00111244	-0.00051464	-0.00189658	-0.00258362	7.18544e-06	0.000155763	0.000552623
BRI.462_AACAACCAGCTGAGTG	0.00063634	0.000236113	0.000533283	-0.00109077	-0.000588865	0.000539085	-0.00100022	-0.00127597	-0.00122189	-0.000241639
BRI.462_AACAACCAGGAAGAAC	-0.00132773	0.00150595	0.000130425	-0.000196653	-0.00038551	-6.86166e-05	0.000175478	7.46309e-06	-0.000105699	-0.000920965
BRI.462_AACAACCAGTGCAGGT	0.00223356	0.00044367	0.00146883	-0.000945437	-0.00304319	0.000312601	-0.00213221	-8.96549e-05	0.00204732	0.00310643
BRI.462_AACAACCCAACGACAG	-0.00169648	0.000371633	-0.000349247	-0.00126471	-0.0024281	-4.01541e-05	0.00034228	-0.000184989	5.78563e-05	-0.000353428
BRI.462_AACAACCCACTGCTTC	-0.00104825	-0.00189434	0.000791787	-0.000964438	-0.00153436	-0.000411814	-0.00102358	0.000712471	0.000502661	-2.756e-05
BRI.462_AACAACCCACTTCTCG	0.00111431	0.00129863	-0.00104042	-0.000998551	-0.000291162	-0.000550183	-0.000892399	-0.000760033	-0.000178622	0.000861421
BRI.462_AACAACCCAGAAATTG	0.0011168	0.00044649	-0.000996259	-0.00305885	9.75809e-05	-0.000282987	0.000509857	0.000486322	0.000146679	0.000974675
BRI.462_AACAACCCAGTCAACT	-0.00113576	0.00095068	-0.000461283	0.0020321	0.00111575	-0.000974347	-0.000708051	0.00114468	0.000219338	0.000527491
BRI.462_AACAACCCAGTGGGTA	-0.000414539	0.00058815	-0.000773008	0.000586338	-0.00123494	0.000425411	-0.000140862	0.000173065	0.00151657	-0.00155493
BRI.462_AACAACCGTATCGCTA	0.000743884	0.00108581	0.000523626	0.000100688	-0.00239842	0.000745573	-0.00117337	-0.000767974	0.0018684	0.000418693
BRI.462_AACAACCGTCTAACTG	0.00119555	0.000847894	-0.00274092	-0.00162504	-0.000127217	0.00139479	-0.00127873	0.000342405	0.000111158	-0.000112803
BRI.462_AACAACCGTTAACCTG	0.000333613	-0.0010857	-0.000435014	0.000529071	-0.00212909	0.000604439	-0.00031237	0.00042152	-0.000532295	-0.000789866
BRI.462_AACAACCGTTGTGCCG	0.000895031	0.000167913	0.00124555	-0.00130896	0.000763078	0.000988827	0.000909942	-0.000134902	-0.00220815	9.8332e-05
BRI.462_AACAACCGTTTCGTGA	0.000886773	0.0010247	-0.000729416	-0.00175722	2.13681e-05	0.000317424	-0.000194875	6.0721e-05	-0.00114846	-0.000888235
BRI.462_AACAACCTCACCATAG	-0.00166628	-0.00147531	0.000999921	-0.000768415	-0.00172822	-0.000602952	-0.00160418	0.000650324	-0.000916179	0.00201202
BRI.462_AACAACCTCCATGATG	-0.000694345	-0.00140723	0.000210779	0.000435965	-0.00114277	-0.00048769	-0.000955835	0.00099183	0.000472692	-0.00027966
BRI.462_AACAACCTCCGTGTCT	0.000912612	-0.000847211	-0.0013189	2.56234e-05	-0.00122207	0.00220131	-0.00132399	-0.00114233	0.00185379	0.00209524
BRI.462_AACAACCTCTTAGGAC	-0.00112543	0.000904138	2.64739e-05	-0.000444489	0.000232066	0.000667699	9.24838e-05	0.00100504	-0.000356592	7.46368e-05
BRI.462_AACAAGAAGGAGGGTG	0.00225187	-0.00105586	-0.00133429	-0.00470486	-0.000226476	-0.00167527	-0.00153882	-0.000487404	0.000222366	0.000515127
BRI.462_AACAAGAAGGGTTAGC	-0.000746059	-0.00136262	0.000811802	-0.000373289	-0.000603917	-0.00122484	-0.00115766	0.000490689	-0.000567634	0.00149263
BRI.462_AACAAGAAGTGCGTCC	-0.0020538	0.00183471	-2.45344e-05	-0.000394017	0.000643927	0.000124231	0.000288958	0.000137445	-0.000502971	-0.000247749
BRI.462_AACAAGAAGTGGACTG	0.00105494	0.000828501	-0.00047408	-0.00286256	-0.000154812	-0.00184211	-0.00117624	-0.000859695	0.000142193	0.000325088
BRI.462_AACAAGACAAAGCTCT	0.000272597	2.56155e-05	-0.00199963	-0.000997342	-0.000179849	-0.00162888	0.000491412	-3.93147e-05	-0.000175662	-0.000178609
BRI.462_AACAAGACAACAACAA	0.00013041	0.00135694	-0.000524539	-0.00110241	-0.000827544	-0.000248424	-0.000530157	-0.000328985	-0.000229619	0.00145161
BRI.462_AACAAGACAAGTCATC	0.000401779	0.000948978	-0.00121834	-0.00107584	-0.00263082	0.000352709	-0.00117059	-0.000637423	0.00131704	-0.00176766
BRI.462_AACAAGACACTGTCGG	-0.00144911	0.000194595	4.11413e-05	-0.000899781	0.000763183	0.000928693	0.000682595	0.001273	-0.000530667	-0.000114585
BRI.462_AACAAGACAGAGAATT	-0.00186957	0.000534727	0.000465898	-0.000933013	-0.00115899	0.000382997	0.000154111	0.000949745	-0.000627004	-0.00022319
BRI.462_AACAAGACAGCACAGA	0.000915208	0.000260757	0.00129286	-0.000109198	0.000213811	0.00122726	-0.00174374	-0.000840319	-0.00188689	-5.17182e-06
BRI.462_AACAAGACAGCATCTA	0.00117662	0.000140925	0.000571181	0.000459735	-0.00148631	0.000326147	-9.99227e-05	-0.000984639	-0.00066851	-0.00119359
BRI.462_AACAAGACAGCGGATA	0.00193282	-0.000434344	-0.000192987	-0.00368241	0.00127968	-0.00123591	2.11327e-05	0.000107511	-0.000151413	0.00153803
BRI.462_AACAAGAGTAAGGCCA	-6.36529e-05	0.00065784	-5.76798e-06	-0.000360041	0.000988726	-0.00152077	-0.00177085	-0.00097711	-0.000425095	0.00072521
BRI.462_AACAAGAGTCAAGCCC	-0.00040839	-0.000613153	0.00376621	-0.00444066	-0.00128883	-0.00164662	-0.00134077	0.00143698	0.00171484	-0.000171075
BRI.462_AACAAGAGTCTTGCGG	-0.00114582	-0.000802764	-0.000302255	-0.00014351	-8.16092e-05	0.00125192	0.00167127	-0.00392097	0.00121307	0.00186714
BRI.462_AACAAGAGTGAGTAAT	-0.00118045	-0.000883915	4.37756e-05	-0.000702865	0.00149083	0.00323326	0.000480522	-0.00375205	0.000781097	0.00442925
BRI.462_AACAAGAGTTTGCAGT	0.000916646	0.000509196	-0.000654217	-0.00195605	0.00252978	-0.00162131	-0.00186521	-0.000166433	-0.000271095	-7.41254e-05
BRI.462_AACAAGATCAACTTTC	0.00111276	0.000867773	-0.00152532	-0.00414077	-0.000163998	-0.00179434	0.000269661	-0.000484389	-0.00011158	2.2036e-05
BRI.462_AACAAGATCAATCAGC	-0.000708385	-0.00130893	0.00108034	-0.00188606	0.00312949	0.00336569	0.000755511	-0.00261437	0.00108809	0.00486742
BRI.462_AACAAGATCCGTAGTA	0.000582734	0.00147412	-0.00107234	-0.00216485	-0.002495	-9.65442e-06	-0.00248142	-0.000930273	0.000791783	-0.00103841
BRI.462_AACAAGATCGTTCTCG	0.00135393	0.000351816	0.00108177	-0.000297019	-0.000527859	0.00011201	-0.000366956	-0.000548852	-0.00118111	-0.000757843
BRI.462_AACAAGATCTCAATCT	0.000592721	0.000828945	-0.000642359	-0.00293079	-0.000724325	0.002366	-0.00102741	0.00084314	-0.000398056	8.89874e-05
BRI.462_AACAAGATCTCTCAAT	0.00155198	-0.000502884	0.000410163	4.51374e-05	-0.00275475	0.000800306	0.000718058	-0.0010915	-0.000435536	-0.00138455
BRI.462_AACAAGATCTTCCTAA	0.00117599	0.000352152	0.000604944	0.000852876	0.000512566	0.000706518	-0.00219157	-0.000805678	-0.0008968	-0.00134755
BRI.462_AACACACAGAATCGAT	-0.00105021	0.000939229	0.000499375	-0.000959944	-2.50886e-05	-0.000621356	0.000644532	0.000215211	-4.09196e-05	0.000205841
BRI.462_AACACACAGATAGGGA	-0.000667362	-0.00264489	0.00120444	-0.00277646	-0.00077474	0.000691957	-0.0021211	0.000708906	-0.0014644	0.000847842
BRI.462_AACACACAGGAGGGTG	-0.0006551	-0.00205491	0.000950939	-0.00280514	-0.000802986	0.000508226	-0.000669982	0.00110778	0.000698201	-0.000415285
BRI.462_AACACACAGGTGCATG	0.000466388	-0.000446791	-0.00177787	1.92634e-05	0.00347661	-0.00224	-0.000398756	-0.0017614	0.00113115	-0.00161294
BRI.462_AACACACAGTCACTAC	-0.000355079	0.00128722	-0.00206401	0.00061067	0.000442624	0.000799435	-0.000386941	0.000314686	-1.09052e-05	-3.60517e-05
BRI.462_AACACACAGTTCCGGC	-0.00137618	-0.00199781	-0.000224697	-0.000483287	-0.000907537	-0.000879252	0.000666496	0.000605154	-0.000778701	0.000232464
BRI.462_AACACACCAAGAGCTG	0.000591546	0.000716592	-0.00030634	-0.00243869	0.000127253	0.000497745	-0.00211354	-0.000595549	-0.000219538	-0.00122334
BRI.462_AACACACCAATAAGGT	-0.000295248	-0.00166131	0.000813141	-0.000630305	-0.00227848	-0.00165735	-5.39421e-05	-0.000697192	-0.000264268	0.000556118
BRI.462_AACACACCAATTGTGC	0.00128763	0.000404123	2.59126e-05	-0.00252512	-0.00096497	-0.00147445	-0.00141603	-0.00127088	0.000290808	6.53976e-05
BRI.462_AACACACCACCGGAAA	0.00119361	0.000401063	-0.000956877	-0.00211032	-0.00227656	-0.00231557	-0.000355874	-0.00163223	0.000463517	-0.000260142
BRI.462_AACACACGTATGAGCG	0.000867474	0.000265519	0.00144017	0.000391957	0.00158511	0.000708743	-0.00175989	-0.000194756	-0.000266028	-0.00164876
BRI.462_AACACACGTGTTCATG	0.00211	-6.05314e-06	-0.00212265	-0.00174872	0.00057138	0.000888657	0.000303575	0.00116726	-0.000337069	-0.00192894
BRI.462_AACACACTCAAGTGGG	0.000763978	-0.000243402	0.000693748	-0.000354586	-0.00157672	0.000324667	0.00100083	-0.000633378	-0.000375439	-0.00109148
BRI.462_AACACACTCACCTTAT	0.00172748	9.45674e-05	-0.00153972	-0.00388412	-0.001856	-0.00137277	0.000282603	-0.000773197	0.000509283	0.00134651
BRI.462_AACACACTCATACGGT	0.000820146	0.00113835	0.0011766	-0.000134897	-0.00324189	5.95709e-05	-0.00153199	-0.00169975	0.00119017	0.000902145
BRI.462_AACACACTCTAGATCG	-0.00185011	0.00214817	7.0593e-05	0.00067714	0.00179863	0.00013941	-0.00219457	8.87576e-06	-0.000267071	-0.00112844
BRI.462_AACACACTCTCGCAGG	-0.000888441	-0.00135373	-0.000367155	-0.000673075	-0.00186009	-0.000490002	0.000261029	0.000134695	0.00119516	-0.0021711
BRI.462_AACAGGGAGACGCCCT	0.00230352	0.000113018	-0.00125843	-0.00327259	-0.00167975	0.00427359	-0.00068335	-0.00140718	0.00119204	-3.6325e-05
BRI.462_AACAGGGAGACTTCAC	-0.0011004	-0.00166768	0.00158157	-0.00186658	0.000177869	-0.000404485	-0.0016304	7.6211e-06	-0.00154176	9.14792e-05
BRI.462_AACAGGGAGCACGTCC	-0.0011637	-0.00207788	0.0015558	-0.0020989	-0.000882228	-0.000920843	-0.000642722	4.28857e-05	-0.000787087	-0.000791581
BRI.462_AACAGGGAGCTAATGA	0.0013355	0.000839537	0.000879464	0.00132815	-0.00313105	0.000751022	-0.00177952	0.000274918	0.00196104	0.000874538
BRI.462_AACAGGGAGCTCGTGC	-1.0035e-05	-0.00144895	0.00128395	-0.000865495	0.00125302	0.000517767	-0.000138926	-0.00191108	0.000720311	-0.00014419
BRI.462_AACAGGGAGCTTCATG	0.0010749	9.55902e-05	-0.00176218	-0.00210285	0.00160987	0.002685	-0.00248588	0.00137542	0.000566004	-0.000515282
BRI.462_AACAGGGAGGCCTAGA	0.00183836	-0.000155965	0.000959172	-0.00226725	0.0020331	-0.000705166	-0.000407487	0.000757934	-0.000598671	0.00187785
BRI.462_AACAGGGAGTACAACA	-0.00100891	0.000758009	0.000426226	-0.00107134	-0.000786293	0.000342153	0.00115074	0.000560696	0.000493995	-0.000124343
BRI.462_AACAGGGAGTCATCGT	-0.00122293	0.00152869	0.000747965	-0.000809526	9.77847e-05	0.000462071	-0.00135809	0.000237751	1.56268e-05	-0.000462289
BRI.462_AACAGGGCAATAGTAG	0.00160756	0.000814861	0.000187385	-0.00198339	-0.00272128	0.00102993	-0.00173959	-0.000843539	0.00213639	0.000158832
BRI.462_AACAGGGCAGAGATGC	0.00111388	-0.000372775	0.00082531	-0.00132829	8.78697e-05	0.00220247	-0.000157745	0.000607031	-0.000820706	-0.00123879
BRI.462_AACAGGGCAGCATTGT	-0.000593944	-0.0017035	0.00101969	-0.000135025	0.000934729	-0.000668284	-0.00200647	0.00113343	9.13581e-05	-0.000540001
BRI.462_AACAGGGCATTCGATG	-0.000634842	-0.00217025	0.000269106	-0.000687783	-0.00027051	-0.000438918	-0.001351	0.00120514	-6.49155e-05	-0.000213078
BRI.462_AACAGGGGTACAACGG	0.00207242	0.000194885	-0.00107469	-0.00198591	-0.000555096	0.000480971	-0.00117623	-0.000258666	-0.00144558	-0.00211728
BRI.462_AACAGGGGTACCCGAC	-1.25542e-05	0.000949485	-0.00133809	0.000469428	-0.00129729	-0.0010232	0.00121254	0.000149688	-0.000488975	0.000979466
BRI.462_AACAGGGGTACGGTTT	0.00092671	0.000212054	-0.000339033	-0.00348219	0.0012968	-0.000729073	-0.00150392	-0.00093635	-0.000876172	0.000823218
BRI.462_AACAGGGGTCTTTCAT	0.00142788	-0.00058434	0.0010475	-0.000825012	-0.00127283	0.00157946	-0.00109236	-0.000429053	0.000415664	-0.00167412
BRI.462_AACAGGGGTGCAAGAC	0.0015789	0.000251406	-0.000254848	-0.00384201	0.00176698	-0.000327823	-0.00082336	0.000173734	-0.00151768	-0.000691071
BRI.462_AACAGGGTCCTACCAC	0.00213771	0.000277264	-0.00275181	-0.00416886	-0.00283397	0.0016364	-0.00121572	0.00108451	0.000322632	0.00275038
BRI.462_AACAGGGTCCTATTTG	0.000774439	0.000301175	-0.000473983	-0.00118897	-0.00141898	-0.00198403	0.000605356	-0.000346107	0.000577358	0.00227703
BRI.462_AACAGGGTCGCATTAG	-0.00146707	0.00140524	0.000312483	-0.00134788	-0.000176305	-0.000592214	0.00131049	0.000140852	0.000292754	-0.000803551
BRI.462_AACAGGGTCGCCTTGT	0.000958683	0.000978474	-0.00123267	-0.00240824	-0.000347619	-0.000465305	-0.000261106	7.21033e-05	0.00010565	-0.00100642
BRI.462_AACAGGGTCGGAGTAG	0.0013505	0.00129561	-0.000503398	-0.00162354	-0.000749251	0.000461648	-0.0017751	0.000705101	0.00268138	-0.000401461
BRI.462_AACAGGGTCTCTGGTC	0.00263017	0.000513814	-0.00240537	-0.00331635	-0.000180173	-0.00112422	-0.000392504	0.000419147	0.000833231	0.00100248
BRI.462_AACCAACAGCAACCAG	-0.000287573	-0.00168718	0.00114815	0.000192109	0.00348966	0.000333484	-0.001465	-0.00427202	0.00119339	0.00252001
BRI.462_AACCAACAGCAGATAT	-0.00155325	0.00122175	0.00074837	-0.000933906	-0.000574866	-0.000346872	0.00078257	0.000368607	-8.70362e-05	0.00146919
BRI.462_AACCAACAGTATTGCC	0.00158187	0.00147818	-0.00314907	-0.00189337	0.000341822	-0.00226847	-0.000855423	-0.00026106	0.000587761	0.00129698
BRI.462_AACCAACAGTCGCCAC	0.00162305	-0.000582132	-0.000938207	-0.00333068	0.000193299	0.00191216	-0.00179975	0.000441075	-0.00012693	0.000437211
BRI.462_AACCAACCAAGAAACT	-0.000135797	-0.00247436	0.000395765	-0.00218111	-0.0012224	-6.01748e-05	0.000780219	0.00102027	0.000599121	-0.000348365
BRI.462_AACCAACCAAGCGAAC	0.000431291	0.000320181	0.000719066	0.000363944	-0.000790569	-8.57796e-05	-0.00131507	-0.00125178	-0.000114482	-0.00208517
BRI.462_AACCAACCAGAGGTAC	-0.000595446	-0.000542857	0.000361575	-0.00122665	-0.00111324	0.000172426	-7.90604e-06	0.000283751	-0.000477704	0.001455
BRI.462_AACCAACCAGTCGGTC	-0.000677669	-0.00154917	0.00110254	-0.000678984	-0.000581108	-0.000719359	-0.000594342	0.00090109	0.000686543	-0.00151226
BRI.462_AACCAACGTCATACCA	-0.000373451	-0.0022079	0.00114071	0.000382286	0.000371108	-0.00181169	-0.00271421	0.000349657	-0.000861649	0.00053457
BRI.462_AACCAACGTCGATGCC	-5.6159e-05	0.000584363	0.00023772	0.000717136	-0.000956911	0.000332082	0.00050876	0.000462199	0.000784941	-0.000536209
BRI.462_AACCAACGTCTCGCGA	0.00165984	-0.000260666	0.00122743	-0.00151767	-0.00127398	0.000533236	0.000596039	-0.00116307	-0.000576053	-0.000691776
BRI.462_AACCAACGTGATCGTT	-0.00114149	-0.00124655	-0.000643472	0.000352937	-0.00115414	0.00123108	-0.00096988	0.00216228	0.000124418	-0.000166606
BRI.462_AACCAACGTTCGATTG	-0.000874817	0.00117928	-0.000152913	-0.00131602	0.000859212	0.00132769	-0.00128383	3.03673e-05	-0.000433698	-0.000682642
BRI.462_AACCAACTCATTACGG	0.000659713	0.00127906	-0.00131883	-0.00193123	0.0001905	0.000330289	-0.00178104	0.000993681	-0.000526263	0.0013028
BRI.462_AACCAACTCGGTAACT	0.00131719	0.000686536	0.000306803	-0.00305508	-0.00131485	-1.21913e-05	-0.00249463	-0.00160531	-0.00101965	0.00223427
BRI.462_AACCAACTCGTACACA	-0.00171235	-0.00140981	-0.00012438	-0.000808937	-0.000717086	-0.000263222	-0.00149267	0.000736149	-0.000767388	-0.00121331
BRI.462_AACCAACTCGTGACTA	-0.000417302	0.000201734	-0.00128371	-0.00170388	-0.000637053	0.000352727	-0.0014987	0.00072162	-0.00163932	0.00263908
BRI.462_AACCAACTCTCCCAAC	0.000921423	5.13658e-05	-0.000353345	-0.00219723	0.000197967	0.000215204	-0.00291943	2.89739e-05	0.0017038	-0.000516971
BRI.462_AACCACAAGCGTATGG	-0.00134011	0.00170871	0.000327237	-0.000347859	-0.0003462	-0.000663587	-0.000400465	-0.000529561	5.83076e-05	-0.000632588
BRI.462_AACCACAAGCTATCCA	0.000972673	-0.000236982	-0.000711978	-0.00187977	8.38132e-05	-0.000556969	-0.00116686	8.10062e-05	0.00032092	0.000483494
BRI.462_AACCACAAGGATTCAA	-7.9864e-06	-0.0024286	0.000742076	-0.00202312	-0.000366924	0.000150472	0.0008419	0.00214559	-0.000411969	0.000501412
BRI.462_AACCACAAGGGCAATC	0.00024316	0.000741795	-0.00146085	0.000420233	-0.000981923	-0.000952658	0.00143677	0.000342569	0.0011363	0.00094774
BRI.462_AACCACAAGGTTGACG	0.00114951	0.000261356	0.00115982	-0.000737451	-0.000619781	0.00160384	0.00077924	2.34748e-05	-0.000984568	-2.95763e-05
BRI.462_AACCACACAGCGACAA	0.000918775	7.41685e-05	-0.00261658	-0.00189023	-0.000642678	-4.04505e-05	0.00040455	0.000150851	0.000822959	0.000648943
BRI.462_AACCACACAGTATGAA	-0.0003923	0.00140868	-0.000302835	0.000858169	-0.0025304	0.000633209	0.000956991	0.000535352	0.000169677	-0.00111427
BRI.462_AACCACAGTACCAGAG	-0.000505117	0.00130074	-0.000266155	0.000161805	-0.000862407	0.000429955	0.00141381	-0.000327358	-0.000935843	0.000272296
BRI.462_AACCACAGTGATGTAA	-0.000803419	-0.00183653	0.00116613	-0.00045887	-0.000661838	-0.00146852	-0.000432138	0.000827664	-0.000813295	0.00202287
BRI.462_AACCACAGTGTCCTAA	-0.000687585	0.00024546	0.00013144	-0.000884428	-0.000949211	0.000230973	0.000518898	0.000423765	0.000847422	-0.00035153
BRI.462_AACCACATCATGCAGT	0.00105324	0.000548248	0.000424694	0.000628592	0.000611422	0.000990658	-0.000348332	3.49097e-05	-0.00120012	-0.000294544
BRI.462_AACCACATCCGGACTG	0.000933808	0.00093784	-0.00175763	-0.00372729	0.000282674	0.00186924	-0.000505622	0.000254008	-0.000586396	-0.00091748
BRI.462_AACCACATCTCGGTCT	-0.00228294	0.00222918	8.62057e-05	-0.000740302	-0.00104507	-0.000567931	8.10333e-06	-0.000433431	-0.000302572	-0.000414828
BRI.462_AACCACATCTGCGGAC	-0.00116062	0.00197104	-0.000538636	-0.000623188	0.000386259	0.000975178	-8.40164e-05	0.00074681	-0.000716702	-9.63065e-05
BRI.462_AACCATGAGAATTGTG	0.0010546	0.00054927	3.38463e-05	-0.00282276	-0.000131376	-0.000939454	-0.00115779	-0.000654191	-3.90069e-05	0.000168965
BRI.462_AACCATGAGACAGCTG	-0.000386058	-0.00281484	0.000305125	-0.000532819	-0.00265479	-0.000373913	-0.000281109	0.000972659	0.000135048	0.000238526
BRI.462_AACCATGAGACGCCAA	-0.00146108	0.00116706	0.000141676	-0.000774273	-0.000145905	-0.000432108	-0.000756483	-0.000767071	-0.000965509	0.000376881
BRI.462_AACCATGAGATAGGGA	-0.000330934	-0.0012373	5.11723e-05	-0.00237575	-5.52543e-05	0.000389071	5.19423e-07	0.00027995	-0.000794337	0.000216863
BRI.462_AACCATGAGATAGTCA	-0.000383816	-0.00118894	0.000611365	-0.000959544	-0.00201649	-0.000724254	-0.00113344	-0.000446487	-0.000643338	-0.000403592
BRI.462_AACCATGAGCACTCGC	-0.000406575	0.00173925	-0.00154726	0.00104814	0.000390827	0.000508658	-0.00242858	5.03017e-05	-2.71512e-05	-0.000903021
BRI.462_AACCATGCAACGATTC	0.00259988	-0.00180497	0.00246173	-0.000774653	0.00274571	-0.00197951	0.000287145	0.00110609	-0.000415283	0.000396061
BRI.462_AACCATGCAATCGAAA	0.000457783	0.000821529	-0.000757896	-0.00208485	-0.000116952	-0.000271065	-0.00155252	-0.000423271	0.000197141	0.000829922
BRI.462_AACCATGCACATGGTT	-0.000940196	-0.0011031	0.000779138	-0.000898493	-0.000158097	0.000250751	-0.000863569	0.000358152	-0.000278665	-0.0020625
BRI.462_AACCATGCACTACCGG	-0.00147131	0.00154706	0.00032196	-0.00111362	-0.00127354	-0.0012354	-0.000694898	-0.00155015	0.000159514	0.000934061
BRI.462_AACCATGCATATCGGT	-0.000625205	0.000709815	0.000506804	-0.000898331	-0.000262405	0.000544274	-0.000756256	0.000367263	0.000308241	0.00131984
BRI.462_AACCATGCATGACAGG	0.000475555	0.000575814	2.61162e-05	-0.00349422	6.61656e-05	0.000639193	-0.00194374	0.00010688	-0.000430862	0.00122694
BRI.462_AACCATGCATTGAGGG	-0.000310009	0.0010646	-0.000920101	0.000236443	0.00113507	1.06521e-05	-0.000559598	0.000567277	-4.1131e-05	-0.000732696
BRI.462_AACCATGCATTGGATC	-0.0011361	-0.00130867	-0.00036788	0.00162436	-0.000358454	-0.000275309	-0.001317	0.00206796	-0.000527406	-0.000335331
BRI.462_AACCATGGTCCTCCTA	5.71278e-05	0.00102828	-0.00249235	-0.00109893	-0.00307726	-7.70567e-05	-0.0023318	-0.000246771	5.95052e-05	0.00202936
BRI.462_AACCATGGTCGACTGC	0.0016819	0.00029086	-0.00213255	-0.00248016	-0.00116524	-0.00239949	-0.00155278	-0.00148308	0.000805173	0.000370865
BRI.462_AACCATGGTGAGATTA	0.000501275	0.000231502	-0.0011596	-0.00120055	0.00036068	-0.00265717	0.00176005	-0.000779136	0.000347243	0.00110962
BRI.462_AACCATGGTTTATGCG	-0.000474217	-0.00268421	0.00234083	-0.00185327	0.000738693	-0.000418562	-0.00221742	0.000884179	-0.00147199	0.00380558
BRI.462_AACCATGTCATGAGAA	0.00213733	0.000969767	-0.00178351	-0.006521	-0.0010886	0.000694827	-0.00119296	-0.000218786	0.000262598	-4.90531e-05
BRI.462_AACCATGTCCGACATA	0.00146843	0.000501461	0.000614111	0.000734497	-0.00103165	0.00136016	-0.000554265	-0.000223209	-0.00154515	0.00061242
BRI.462_AACCATGTCCTTCAGC	0.000519832	0.00135654	-0.00211661	-0.00189882	0.000559766	-0.000346205	-1.08003e-05	0.000894939	-0.000452829	-0.00171509
BRI.462_AACCATGTCGAGTCTA	-0.00237256	0.00112387	-9.5118e-05	-0.00139164	0.000295694	0.000821331	-0.00218737	-0.000209175	-0.00149247	-0.000168331
BRI.462_AACCATGTCGGAGTAG	-0.00119966	0.00154217	0.00044715	-0.000792417	-0.000176719	-7.11378e-06	-0.000201138	0.000185986	0.000352407	-0.000137686
BRI.462_AACCATGTCTCGTGAA	-0.00144029	0.00206733	0.000408476	-0.00103304	-0.000454294	0.000572164	-0.000488493	0.000135734	0.000847046	0.000415739
BRI.462_AACCATGTCTCTATGT	-0.00171877	0.00246675	0.00427163	-0.00256577	0.00110297	-0.00172162	0.00101756	0.00174562	0.00294625	-0.000475339
BRI.462_AACCCAAAGAGCCATG	0.00149766	-0.000220101	0.00129831	-0.000178832	0.000386562	0.00145354	-0.00102592	0.00109277	-0.000499394	-0.000955615
BRI.462_AACCCAACAATGCAGG	0.00200525	-0.000441001	0.00111783	0.000270709	-0.00116057	-0.00067458	0.00083055	0.000416323	9.17158e-05	-0.000638627
BRI.462_AACCCAACACGCTGAC	-0.00143888	0.00215897	-0.000315392	0.000316505	0.000226489	0.000248896	-0.00192637	-3.8159e-05	-0.000755649	0.000151705
BRI.462_AACCCAACACTCTAGA	-0.000280279	-0.00171248	0.000987552	-3.38784e-07	4.89269e-05	-0.00178676	-0.000949153	0.000282903	9.27397e-05	-0.00102397
BRI.462_AACCCAACAGCTGCCA	-0.00131496	0.000830204	0.00101228	-0.00122012	0.000165304	0.000207826	0.000320622	0.000201316	0.000524448	0.000157117
BRI.462_AACCCAACATGACTCA	-0.000243988	-0.00144102	-0.00089203	0.00126324	-0.00115296	-0.00189041	-0.0011459	4.52826e-05	1.57226e-05	-0.000280909
BRI.462_AACCCAAGTCCGACGT	-0.00141409	-0.00197788	0.00178849	-0.00174975	-0.000840247	-0.000707581	-0.00148094	0.000861533	-0.00106254	0.00231544
BRI.462_AACCCAAGTCGTGCCA	0.000841961	0.000757839	-0.00186415	-0.00247085	-0.000400014	-0.000684246	0.00163895	0.00011951	-0.000705754	0.000662337
BRI.462_AACCCAAGTCTACGTA	-0.00120262	-0.0018413	0.00127795	-0.00227546	-0.000815278	-0.000344111	-0.00135472	0.000438249	-0.000733465	0.000404352
BRI.462_AACCCAAGTGCCTTCT	0.00256426	0.000715382	-0.0028407	-0.00350051	-0.000113865	-0.00211348	-0.000283914	-1.29404e-05	0.000123727	0.00083788
BRI.462_AACCCAATCCGGACGT	-0.000224391	0.00081606	0.000236155	-0.00240383	0.000752694	0.000358046	-0.00104336	-0.000800245	-0.000125355	0.000319694
BRI.462_AACCTGAAGACGACTG	0.00089407	0.00104788	-0.00126506	-0.00343963	7.14328e-05	0.000210629	-0.000882829	-4.1438e-05	0.000140416	-0.00014303
BRI.462_AACCTGAAGGGTCTTT	-0.0012546	0.000873951	0.000184492	-0.00117922	-0.00115195	0.00041905	-0.000311284	-0.00129067	8.93993e-05	6.24145e-06
BRI.462_AACCTGAAGTGCTCAT	-0.00176222	0.00167037	0.000781894	-0.000902372	-0.000273083	-0.000958548	-0.000487412	-0.000751491	0.000244422	-0.00108782
BRI.462_AACCTGACACCTCAGG	-0.000639056	-0.00228915	0.000490349	-0.0013817	-0.001965	-0.000909678	-0.00039173	0.000791804	-9.66055e-05	0.000310158
BRI.462_AACCTGACACCTCTGT	0.000883038	0.000233278	0.000899562	-0.000317058	-5.48943e-05	0.00166314	-0.000659267	-0.00062299	-0.00131779	-0.000870426
BRI.462_AACCTGACAGGTCAGA	0.00241981	1.56061e-05	-0.00117992	-0.00431292	0.000614852	-0.00134653	-0.00103608	0.000197196	0.000778454	0.000451849
BRI.462_AACCTGACATTCATCT	-0.0012971	-0.000743301	-0.00119853	0.00210911	-0.00100725	-0.0015025	-0.00131287	0.000730284	3.16549e-05	-0.000448743
BRI.462_AACCTGAGTCAGGCAA	-0.000671953	-0.00374804	0.000861477	-0.00207265	-0.000672351	-0.000110179	0.000336992	-0.000614278	0.000869636	0.000144593
BRI.462_AACCTGAGTCCCGTGA	0.00122862	0.000125363	-0.00111238	-0.00295684	0.000679488	-0.00124123	-0.00055795	-0.000783133	-0.000111412	-0.000905607
BRI.462_AACCTGAGTTATAGCC	-0.00160879	-0.00155356	-0.000190991	-4.91937e-05	-0.0007036	1.33383e-06	0.000736835	0.0018394	-0.000401749	0.00114557
BRI.462_AACCTGAGTTCCCACT	-0.000854735	-0.00160138	0.000368693	0.000892792	-0.000285148	-0.00130421	-0.00170917	0.00108333	-0.00113623	0.0017873
BRI.462_AACCTGATCCACGGAC	0.00132875	-0.000145307	0.00142318	-0.000892996	-9.57213e-05	0.00189329	-0.000707762	0.000361141	-0.00146949	-0.000112306
BRI.462_AACCTGATCTATCACT	-0.000646548	-0.00181024	-0.000297665	0.000361121	-0.00135589	-0.000561624	-0.000869057	0.00155942	0.000207347	0.000851562
BRI.462_AACCTGATCTCAATCT	-0.000274316	0.000170916	-0.0021245	4.87277e-05	-0.00102201	-0.0018073	-0.00263858	0.000456955	-0.000773408	0.00113397
BRI.462_AACCTTTAGAGTGAAG	0.00138294	-0.000581968	0.0014609	-0.000304954	-0.00192072	-1.23656e-05	2.69372e-05	-0.00153244	-0.000144239	-0.00211012
BRI.462_AACCTTTAGCCAGAGT	-0.00169515	0.00177303	0.000585193	-0.000868313	0.00016845	0.00079279	-0.000420081	-0.000122316	-0.00022772	-0.000727756
BRI.462_AACCTTTAGGATAATC	0.000254767	-0.000336411	-0.0019627	-0.00133612	0.000220521	-0.00239803	0.000605553	0.000482768	0.000308428	-0.000314555
BRI.462_AACCTTTAGGCTAGCA	0.00144473	0.000907999	-0.00190632	0.000330208	-0.00146187	-0.00345845	0.000651615	-0.000953909	0.000815812	0.00189179
BRI.462_AACCTTTAGTGTTCCA	0.00208159	0.000197978	-0.00215025	-0.0038481	-0.000698536	0.00125593	-0.00232408	0.000380576	-7.36952e-05	-0.000371537
BRI.462_AACCTTTCAAATTGGA	0.00139656	0.00110372	-0.00149507	-0.0022564	-0.000756867	-0.000609232	-0.00229878	-0.000577914	0.000765856	0.000765455
BRI.462_AACCTTTCACACAGCC	-0.00101534	-0.00144062	0.000349318	-0.000867593	0.00115993	-0.000289345	-0.00074888	0.00154094	-0.000624964	-0.00123048
BRI.462_AACCTTTCACCCTGAG	0.00191946	0.000703502	-0.00147215	-0.00127301	0.00295643	-0.00179953	-0.000768967	-0.000366279	-0.00141102	0.00131871
BRI.462_AACCTTTCACCTGTCT	-0.000329033	-0.00282277	0.000719816	-0.000150943	-0.0011672	-0.000689509	0.00028958	0.00126635	0.000581602	-0.00134165
BRI.462_AACCTTTCACTATGTG	0.00102893	5.92742e-05	0.00118793	-0.00164335	-0.00122775	0.00158519	0.00109874	-0.000221937	-0.00178308	5.06249e-05
BRI.462_AACCTTTCATCAGCGC	0.00159465	0.00121074	-0.00379933	-0.00148856	-0.00113195	0.000907799	-0.00268299	-0.000616572	-1.58127e-05	-0.000973959
BRI.462_AACCTTTGTACCAATC	0.00145831	0.000373134	-0.00129792	-0.00177144	-0.00228265	-0.00188173	-0.000148103	-0.000811217	0.00088043	-0.00159348
BRI.462_AACCTTTGTAGCGCCT	0.000776529	3.15124e-05	-0.000434746	-0.00366634	0.000457099	0.000547157	-0.00140422	-0.000414555	-0.000402838	0.00104522
BRI.462_AACCTTTGTCGCACAC	-0.00151	0.0013918	0.000459173	-0.00125755	-0.000150169	8.27751e-05	-0.000514378	-0.000700032	-0.00121292	0.00100803
BRI.462_AACCTTTGTGCTCTTC	0.00179474	0.00133692	-0.00290797	-0.00226027	-0.00224773	0.000385863	-0.00317035	-0.000861394	0.000940132	0.000115033
BRI.462_AACCTTTGTGGACCAA	0.000765689	0.000440428	-0.000647662	-0.00155765	0.00230825	-0.000998367	-0.000480166	0.000155033	1.07418e-06	0.0012694
BRI.462_AACCTTTGTGGTCCCA	0.00101375	-0.000564043	0.000477097	-0.000454604	-0.00108323	0.000155606	0.00133341	-0.000190641	-0.000408819	-0.00122591
BRI.462_AACCTTTGTTTATGCG	-0.000760371	-0.00176143	0.000702916	-0.00137267	-0.00126875	-0.000401475	-1.59662e-05	0.000289017	-0.000800253	0.000240331
BRI.462_AACCTTTTCAAGTTGC	0.00106994	0.00103772	-0.00167043	-0.000556342	0.000563641	-0.00101896	-0.000474161	0.000230588	0.000272435	-0.00108829
BRI.462_AACCTTTTCATGAGAA	-0.00103507	-0.00225281	0.000641246	-0.000240938	-0.00182729	0.000312352	-0.00140787	0.00131604	-0.000130321	-0.00111898
BRI.462_AACCTTTTCCACGTAA	-0.0014656	-0.000479487	-0.000734981	0.00290787	0.000219887	-0.00131214	-0.000800659	0.00105068	-0.000505141	0.000815956
BRI.462_AACCTTTTCCGCTGTT	0.0029763	-0.00135266	0.000273296	-0.0024021	-0.00104922	-0.000486039	0.00131136	-0.000766617	-0.000663768	-0.000580349
BRI.462_AACCTTTTCCTTGACC	-0.00211517	0.00160509	-0.00012228	9.04713e-05	0.00165881	0.000614203	-2.17197e-05	0.000658853	-6.69474e-05	-0.000581251
BRI.462_AACCTTTTCGGAAGGT	0.00198226	0.000243481	-0.00111416	-0.00389328	0.000132894	0.000706114	-0.000837715	0.000572211	-0.000289584	0.000573231
BRI.462_AACCTTTTCTCCTGCA	-0.000747266	-0.00161067	-0.000100722	0.000259439	0.000474362	-0.00158753	-0.00102085	0.00107448	0.00118538	-0.000146355
BRI.462_AACGAAAAGCAACAAT	-0.000969759	-0.00234775	0.0011666	-0.00108035	6.6941e-06	0.000163148	-0.00136675	0.00158789	-0.00117908	0.00228676
BRI.462_AACGAAAAGCAATTAG	0.00064927	0.000188241	0.000825011	-0.000216232	-0.000673883	0.000158446	0.0013443	-0.000266911	-0.00102875	0.00107273
BRI.462_AACGAAAAGGATACGC	0.000747345	0.000942376	-0.00232142	-0.0028669	0.000890147	-0.00108512	8.7904e-05	0.000407077	-0.000707544	0.00197621
BRI.462_AACGAAAAGGTCATCT	0.00138665	0.000369299	0.00111558	-0.00120261	0.000729923	0.000857995	0.000113549	0.000339709	-0.00141557	0.000272734
BRI.462_AACGAAAAGTGTTGAA	-9.96656e-05	1.79513e-05	0.000257312	-0.00348071	-0.00180503	0.00102222	-0.00184522	0.00292789	0.00285322	0.000178718
BRI.462_AACGAAACAACATACC	-0.00189312	-0.000138435	0.000152291	0.00044272	-0.00103331	-0.000442244	-0.00116782	0.000766548	-0.000626618	0.00188831
BRI.462_AACGAAACAATTGCAC	-0.000580716	0.00103205	-0.000110139	5.4045e-05	-4.68223e-05	-0.000181359	-0.000903045	0.000114829	-1.84561e-05	0.000294423
BRI.462_AACGAAACATCAGTCA	0.00167924	-1.09702e-05	0.000694788	0.000764373	0.000505899	6.58587e-05	0.00063299	0.000373881	-0.00102935	-0.00155772
BRI.462_AACGAAACATCGGAAG	-0.00141732	0.00128544	0.000624684	-0.00134625	-0.00102176	-6.96137e-05	3.27924e-05	-0.00064096	-0.000827417	0.00108414
BRI.462_AACGAAACATTGCTTT	0.00148017	-0.00036764	-0.00124734	-0.00281452	0.000198435	0.00139347	-0.00191235	0.000204195	0.000689302	4.85111e-05
BRI.462_AACGAAAGTAACTAAG	-0.000397737	-0.00266628	0.00128447	0.000187916	0.000579192	-0.00105485	-0.00274017	0.000978854	-0.000638549	0.000797607
BRI.462_AACGAAAGTACCGTCG	-0.000831897	-0.00116232	0.00100431	-0.00176613	0.000398682	0.000335973	-0.00178671	0.00115162	-0.00123938	-8.01848e-05
BRI.462_AACGAAAGTACGTGTT	0.00142471	-0.000300667	0.00217289	-0.00268301	-0.000823133	0.000138551	0.000866076	-0.000429423	-0.00124035	9.45002e-05
BRI.462_AACGAAAGTCAATGGG	0.00141235	-0.000235149	0.00146772	-0.00106937	-0.0013414	0.00186256	-0.000108478	-0.000470097	-0.00145784	-0.000967652
BRI.462_AACGAAAGTCATCCGG	-0.00136658	0.00171757	2.70077e-05	-6.57132e-05	0.00065568	-0.000739967	-0.00205715	-0.000211598	0.000425861	-0.00133722
BRI.462_AACGAAAGTCGGCTAC	2.00877e-05	0.000609375	-0.000347258	-0.0011092	0.000333912	0.0014593	-0.00131474	0.000394713	-4.25507e-05	-0.00080545
BRI.462_AACGAAAGTCTCGGGT	-0.00194308	0.00201798	0.00063483	-0.00087836	-0.00172855	-0.00090727	0.000824831	-0.000575229	-0.000490602	-0.00015718
BRI.462_AACGAAAGTTATCTGG	0.00100204	-3.78195e-05	-0.000897913	-0.00224303	-9.06023e-05	-0.00180429	-0.00161215	-0.000236598	-0.00102342	-0.000460814
BRI.462_AACGAAATCAAACGTC	-0.0017408	0.00145127	0.000392878	-0.00178282	-0.00219564	2.88175e-05	0.00252993	-5.55945e-05	0.000835982	-0.000747236
BRI.462_AACGAAATCTATTGTC	-1.43483e-05	0.000346743	0.000333779	-0.0005505	-0.000931608	-0.001555	-0.000696119	-0.00079956	0.000492908	0.000228487
BRI.462_AACGAAATCTTACACT	0.00173282	0.000560024	0.00130645	-3.56939e-06	-0.00267766	-0.000896184	-0.000832455	-0.000283337	0.0020412	0.00023865
BRI.462_AACGGGAAGATCCTAC	0.000589565	0.000855135	0.000506858	-0.00354745	0.0017375	0.00116896	-0.00275988	-0.000384932	-0.000880319	-0.00078737
BRI.462_AACGGGAAGCCTAACT	0.00100019	0.000270084	-0.00129639	-0.00255593	0.00093489	-0.000532836	-0.000537588	7.33192e-05	0.000250442	-0.000578143
BRI.462_AACGGGAAGGAAAGTG	0.00122029	0.000322728	-0.000137127	-0.00466971	-0.000309567	-0.00111206	-0.000157476	-0.000131882	0.0013711	0.000739037
BRI.462_AACGGGAAGGATGAGA	0.000868959	0.000458184	-0.00068756	-0.0033312	-0.00271107	0.000294964	7.47916e-07	5.79277e-05	0.00069184	0.000249624
BRI.462_AACGGGAAGGTATCTC	-0.000235078	0.000788673	1.24355e-05	-0.00116982	-0.00222603	0.00170096	0.00093755	0.000283939	0.000477585	0.00174219
BRI.462_AACGGGAAGTAAACGT	-6.8429e-05	0.00132829	-0.00134827	-0.00173232	3.77852e-05	0.00223269	-0.00168855	0.00147574	0.000335608	-0.000158462
BRI.462_AACGGGAAGTGGTTGG	0.0027589	0.000466543	-0.00211495	-0.00416939	-0.000703174	-0.00164649	-0.00200024	-0.000306297	0.000295766	-0.000637543
BRI.462_AACGGGACATAGTCAC	-0.000456634	-0.00110384	0.000737172	-0.000556933	0.000561959	-0.000422785	-9.2186e-05	-0.00311294	0.00140821	0.000259309
BRI.462_AACGGGAGTACTCGCG	0.000675654	0.000815774	-0.00114332	-0.00113246	-0.0014573	0.0019896	-0.00311552	-0.000320378	0.000831568	-0.00149347
BRI.462_AACGGGAGTAGTTACC	-7.46255e-05	-0.000837427	0.000369996	-0.000555519	-0.00131898	0.00239742	-0.00129395	0.00183609	0.000207312	0.000822523
BRI.462_AACGGGAGTCACCCTT	0.00017433	0.000521583	0.00121832	-0.00049132	0.000432264	0.000603243	-0.00072275	-0.000705308	-0.000980511	-0.000979031
BRI.462_AACGGGAGTCCAACGC	-0.000546527	0.000825966	0.000243964	-2.46582e-05	-0.00109623	-0.000555736	0.000569061	-0.000519115	0.000371841	-0.00083762
BRI.462_AACGGGAGTCTCGACG	-8.81629e-05	-0.0024458	0.0011167	-0.00228749	-0.00150167	-0.000996866	0.000293915	0.00108504	0.000198052	0.00041673
BRI.462_AACGGGAGTCTGTGTA	-0.000560977	-0.00221352	0.000303786	-0.00158046	-0.00080548	-0.000348308	-0.000100807	0.000753576	9.68607e-05	0.000489644
BRI.462_AACGGGAGTGTATTCG	-0.00042885	-0.00299489	0.00139837	-0.00211506	-0.000602983	-0.000994156	-0.000854827	0.00147495	-0.000136879	0.00045625
BRI.462_AACGGGAGTTCGTAAC	0.00164422	-0.000580314	-0.00141361	-0.00276759	0.00158507	0.00111629	-0.000628357	0.00123661	0.00165825	-0.000330045
BRI.462_AACGGGATCCATACTT	-0.0007585	-0.00184004	0.00079085	0.000461674	-0.000582116	-0.00162433	-0.00250572	0.000968903	-0.000734691	0.000908336
BRI.462_AACGGGATCGACCCAG	0.00151553	-0.00109785	-0.00158549	-0.00281682	0.00145514	0.000235352	-0.000683894	-0.00104359	0.000849273	-0.00118709
BRI.462_AACGGGATCGGTTCAA	0.00160874	6.83702e-05	0.00022853	-0.000674718	-0.00268423	0.00160074	-0.000772059	0.00110237	0.00160093	0.0018004
BRI.462_AACGGGATCTATACTC	-0.00218975	0.00313001	0.00287257	-0.00133277	0.00284156	-0.00141141	1.19177e-05	0.0023462	0.00304739	-0.00145388
BRI.462_AACGGGATCTTAGCTT	0.000971066	0.000626247	0.00128879	-0.00232185	-0.000768815	0.00139172	-0.000123102	-0.0010411	-0.00213961	-0.000249113
BRI.462_AACGGGATCTTGGTCC	-0.000984368	-0.00196529	0.000228738	-0.000394417	-0.00226518	-0.000272606	-0.00136397	0.000268126	-0.000258534	-0.000303638
BRI.462_AACGTCAAGCCGTTGC	0.00123711	-0.000111353	-0.00126795	-0.00254173	0.000686013	0.000423277	0.00144127	0.000529304	0.000362882	0.00106996
BRI.462_AACGTCAAGTCCTGCG	0.000683344	0.000758072	-0.00180666	-0.00301805	-0.0019294	-0.0034703	7.33628e-05	-0.00149377	0.00143328	-0.000338897
BRI.462_AACGTCAAGTCGTTAC	0.00105612	0.000665059	-0.00043883	-0.00413884	0.000378716	0.00195434	-0.00357148	0.000459938	0.000294157	-0.000777826
BRI.462_AACGTCACAAACTCGT	-0.000895172	-0.000649069	0.0011931	-0.00150848	-0.00122891	-0.000792914	0.000827976	0.000822572	-0.000744223	0.00217191
BRI.462_AACGTCACAAAGCTAA	0.00158052	-0.000153485	-0.000823224	-0.00319425	0.000201625	-0.00235323	-0.000913358	-0.000955972	0.000791065	0.000762754
BRI.462_AACGTCACAACCCTAA	-0.000508561	0.00093002	-0.000532116	0.00077841	0.000503012	-0.000277642	-0.000696934	0.000144745	-6.20451e-05	0.00101967
BRI.462_AACGTCACAAGCCTGC	0.00085729	0.00127911	-0.00192685	-0.00203109	-4.829e-05	-0.00100405	-0.00015688	-1.87866e-06	-0.000736975	0.000391101
BRI.462_AACGTCACACATTCGA	0.00151387	-0.000231821	0.00183946	-0.000960052	-0.000392843	0.00104415	-8.47983e-05	0.00024574	-0.00170648	0.00110879
BRI.462_AACGTCACACTATCCC	-0.000747763	-0.0014412	0.000604607	-0.00181511	-0.000253721	-0.00126432	-8.47914e-05	0.000542038	-0.000682781	0.000207487
BRI.462_AACGTCACAGGTGTTT	0.00100522	0.000611545	-0.000780546	-0.00228439	0.0025388	-0.00175368	-0.00182681	-0.00069464	-0.000369436	0.000768378
BRI.462_AACGTCAGTAACCCTA	0.00134577	-0.000387683	0.00165808	-0.000267269	-0.000305971	0.000188007	-0.000203143	-0.000614687	-0.00065941	-0.00149163
BRI.462_AACGTCAGTACGCTTA	0.00117754	0.000576002	-0.00235289	-0.00252218	0.000245838	0.00208411	-0.00213954	0.00103587	0.000473091	-0.00103629
BRI.462_AACGTCAGTATCGCTA	0.000172296	0.00142942	0.00381082	-0.00288019	0.000695077	-0.000219153	0.000355893	0.00303038	0.00408434	0.000711379
BRI.462_AACGTCAGTCGAATGG	0.000892864	0.000772261	-0.00136289	-0.00230456	-7.1911e-06	-0.000129647	-0.000720009	-0.000645602	-0.000927585	-0.000383737
BRI.462_AACGTCAGTCGGTACC	-0.000687035	0.00172776	0.00281344	-0.000486418	0.00261814	-0.000979414	-0.00109209	0.00251292	0.00316441	-0.000447351
BRI.462_AACGTCAGTCGTTGGC	-0.000624669	0.000168437	-0.00112885	-0.00362635	-0.00140741	0.000229093	-0.00248359	-0.000620261	-0.00140271	-9.08334e-05
BRI.462_AACGTCAGTCTACATG	-1.91866e-05	0.00116593	0.0024862	-0.00136618	0.00203119	9.36788e-07	-0.000800209	0.00139914	0.00356634	-0.000656967
BRI.462_AACGTCAGTGAAGCGT	-2.43238e-05	0.000976689	-0.0010838	-0.00187949	0.000367058	0.00263813	-0.000530268	0.00139683	0.00117037	-0.00192837
BRI.462_AACGTCAGTTACGCCG	-0.000416843	-0.00189014	0.000158032	-0.00104063	-0.000600494	-0.000147316	-0.00049314	0.00101077	9.114e-05	-0.000427357
BRI.462_AACGTCAGTTTAGAGA	0.000975268	0.000727683	-0.000596372	-0.00331605	0.000320817	-0.000426399	2.17696e-05	-0.00060688	-0.000318969	0.00113074
BRI.462_AACGTCATCAAGAGGC	0.00110549	0.000217107	-0.00119385	-0.00292842	0.00120067	-0.000355439	-0.00136589	-3.25723e-05	-0.000397684	0.00152049
BRI.462_AACGTCATCATAAGGA	0.00143595	0.000594981	-0.00222996	-0.00381015	-0.00167626	-0.00176394	-0.00112577	0.000278479	0.00121684	-0.000651667
BRI.462_AACGTCATCCAACACA	0.00152375	0.00024054	-0.00159584	-0.000572847	0.000444614	-0.00178679	0.000161875	-7.76569e-05	0.000214335	0.00104176
BRI.462_AACGTCATCCCGAAAT	0.00139323	0.000233892	-0.0013937	-0.00284896	0.000411798	-0.0026858	5.00899e-05	-0.00121348	-6.79701e-05	-0.00012791
BRI.462_AACGTCATCCGATAGT	0.000962778	-0.000218257	0.000971438	-0.00140506	0.000187055	0.0026184	-0.00135846	0.00084709	-0.000301734	-0.00172384
BRI.462_AACGTCATCCTATGGA	0.000705966	0.000304372	0.000283783	-0.00252396	0.000693845	-0.00213436	-0.0022504	-0.00132425	0.000164369	-0.00229493
BRI.462_AACGTCATCGATACGT	-0.00129647	-0.00121959	0.00152236	-0.002566	0.000553367	0.00027913	-0.000989472	0.000945849	-0.000818836	0.00205578
BRI.462_AACTTCTAGACACACG	-0.000826648	-0.00131067	0.000391918	0.000657862	-0.00117396	-0.00228214	-0.00151159	0.000102707	0.00051371	-0.000182964
BRI.462_AACTTCTAGGCGATAC	-0.00170947	0.000215357	0.000412313	0.000113657	-0.000661144	0.000558839	-0.00163176	0.0013403	-0.000287923	-0.000518344
BRI.462_AACTTCTAGGTAAGTT	0.00100999	0.000331995	-0.00118634	-0.00255743	-0.000283668	-0.00282401	-0.000881237	-0.00102295	0.000604178	-0.000752664
BRI.462_AACTTCTAGTAATTGG	-0.00156681	0.00244601	0.00265178	-0.00113664	0.00121714	-0.000453318	-0.00195936	0.00158142	0.00240436	-0.000687158
BRI.462_AACTTCTAGTTGTCAC	-7.66558e-05	-0.00182688	-0.000138728	-0.000714079	-0.00248504	-0.00110957	0.00104822	0.000267191	-0.000754589	-0.000997436
BRI.462_AACTTCTCACGGCCAT	0.00210104	-0.000114519	-0.00357853	-0.000476571	-0.00132396	-0.00409191	0.000312152	-0.000696213	0.000133616	0.00183169
BRI.462_AACTTCTCATACCAGT	0.000291752	0.000640593	-0.00153401	0.000609045	-0.000966933	0.00109256	-0.000581499	0.00104862	0.000658174	-0.0014121
BRI.462_AACTTCTCATAGGCGA	-0.00027595	0.000646121	-0.000384578	0.000779948	-0.000925514	0.00124534	0.00160554	0.000865877	-0.000617082	-0.00136348
BRI.462_AACTTCTGTACTCCCT	0.00083115	0.000171971	-0.000620158	-0.00141603	0.000394037	-3.40995e-05	-0.00117706	-0.000679195	-0.00098802	9.83724e-05
BRI.462_AACTTCTGTATCTCGA	0.00185033	0.000474431	-0.00275022	-0.00145605	-0.00196995	-0.000787647	-0.00146466	-0.00132039	0.00060103	-0.00109467
BRI.462_AACTTCTGTGTGTCGC	6.02892e-05	-0.000104336	-0.00142178	-0.00161771	0.000437478	0.00101345	0.00116826	-0.00183719	0.000189897	0.000827588
BRI.462_AACTTCTGTTAGAGAT	0.00161469	-0.000706933	-0.000582868	-0.00338097	0.000939132	0.000467912	-0.000718415	0.000455155	-0.000563591	0.000172895
BRI.462_AACTTCTGTTCGGACC	-0.000460659	-0.00174197	0.000861737	-0.00209846	0.00153085	0.00242286	-0.00121569	-0.00446408	0.00278943	-0.000903945
BRI.462_AACTTCTTCAGACCCG	0.00142064	0.000782747	-0.00192014	-0.00293821	-0.000552533	0.000934974	-0.00251747	0.000216397	0.000742808	-0.0027627
BRI.462_AACTTCTTCGAGATAA	0.000493657	-0.00058301	-0.00103891	-0.00122536	-0.00188607	-0.00160171	-0.0029041	-3.02827e-05	0.000738558	-0.000673661
BRI.462_AACTTCTTCGCTAATG	0.0022746	0.000740861	-9.62596e-05	-0.00162449	-0.0010736	2.55855e-05	-0.0011786	0.00110081	0.00203837	7.21125e-05
BRI.462_AACTTCTTCGGACTTA	0.00145723	0.000177919	-0.00124471	-0.00224672	-0.00146231	-0.000131475	-0.00121149	-0.000106028	0.000806413	-0.00120788
BRI.462_AACTTCTTCTGGTGGC	-0.000867571	-0.00272998	0.00132246	-0.00329047	-0.000181154	0.000580337	-0.000367797	0.00102946	-0.000617996	0.000330808
BRI.462_AAGAACAAGAATAACC	-0.000759184	-0.00261626	0.000904275	-0.00126002	-0.000347703	-0.000887187	-0.000862128	0.00101042	3.12204e-05	-0.000266156
BRI.462_AAGAACAAGAGTGTGC	-0.000667472	-0.00225903	0.000962169	-0.00119085	0.000459488	-0.00154531	-0.000411753	0.0014197	0.000405356	0.000194209
BRI.462_AAGAACAAGATTTGCC	0.000646332	0.00115354	-0.00101484	-0.000541641	-0.000651493	-0.00242566	-0.000808049	-0.000981471	-0.000625407	-1.86938e-05
BRI.462_AAGAACAAGGGTCTTT	-0.00011099	0.000903506	-0.000730308	-0.00145801	-0.00100926	-0.000598052	-0.00100281	-0.00108183	0.000338934	0.000177226
BRI.462_AAGAACAAGTACAGCG	0.00172636	0.000968686	-0.00259176	-0.00212572	0.000551714	-0.000346213	-0.00204835	-3.02275e-05	0.000193217	-0.000578847
BRI.462_AAGAACAAGTTGAAAC	0.00122911	0.000867002	-0.00145591	-0.00237092	0.00105406	0.00100603	-0.00200838	-0.000829485	-0.000318886	-0.00124979
BRI.462_AAGAACACAACGGCCT	0.00232622	0.00129781	-0.00259753	-0.00506101	0.000294412	0.000301685	-0.0025735	0.00108981	0.00184841	-0.00120839
BRI.462_AAGAACACAAGCGAAC	0.00143569	0.00157488	-0.00288822	-0.00227055	-0.00142415	-0.00170374	-0.000964723	-0.000344862	0.000664757	-0.000175223
BRI.462_AAGAACACACGAAGAC	-0.000985495	-0.00122795	0.000157	-0.000754935	0.000409422	0.000437921	4.8073e-06	0.0020235	-0.00141017	0.00162931
BRI.462_AAGAACACACTCTGCT	-0.00142377	0.0011013	0.000132914	-0.000490034	-0.000848438	0.000614142	-0.00102889	0.000443134	0.000198318	0.000105995
BRI.462_AAGAACACAGACCATT	-0.000345092	0.000429552	-0.000498363	-0.00119263	-0.0010039	0.00204018	7.6572e-05	0.000599354	0.000490972	-0.00163482
BRI.462_AAGAACACAGGACTTT	-0.000246148	0.000915433	-0.00271369	-0.000716976	0.000693839	0.00113189	-0.00145072	0.00052301	-0.000366734	-0.000757821
BRI.462_AAGAACACATCAGTGT	0.00120281	-0.000214088	0.00148017	-0.00143769	-0.00153202	0.00148637	-0.000143281	4.05379e-05	-0.000651154	-0.000207994
BRI.462_AAGAACACATGACTCA	4.06452e-05	0.00137461	-0.00118989	-7.94357e-05	0.00121682	-0.00139572	-0.00176171	-0.00105012	-0.000919302	-0.000136043
BRI.462_AAGAACAGTCTGCCTT	-0.00164786	-0.000517153	0.000319582	-0.000447099	-0.00114175	5.90346e-05	-0.00170063	0.000144703	-0.00141614	0.00162758
BRI.462_AAGAACAGTGAGCGAT	-0.000267887	0.00122104	0.00315144	-0.00271742	-0.00103985	-0.000681926	0.000387808	0.00174011	0.00412692	-0.00224771
BRI.462_AAGAACAGTTCCTAGA	-0.00174969	0.00149387	-0.00012603	-0.000343803	-0.000819877	-0.000901431	-0.000427047	-0.000644959	0.00111902	-0.00223131
BRI.462_AAGAACAGTTGTGTTG	0.000482806	-0.000173028	0.000541818	-0.00552676	0.00161617	0.00145608	-0.00326267	-0.00251924	0.00132818	0.00189644
BRI.462_AAGAACATCAACACGT	0.00132561	0.000810073	-0.002201	-0.00244991	-0.00298294	0.000660222	-0.00111479	-0.0011926	0.00054818	0.000278764
BRI.462_AAGAACATCACCCTTG	-9.36681e-05	-0.00196558	0.00040516	0.000195439	0.0017983	0.0012835	-0.00170315	0.00192333	-0.00130455	0.00291779
BRI.462_AAGAACATCACGGAGA	-0.000108864	-0.00238921	0.000414104	-0.000712609	0.000209332	-0.000616543	-0.000386481	0.00123816	0.0013875	-0.0026127
BRI.462_AAGAACATCTAGCAAC	0.00159841	1.64381e-05	-0.000244247	-0.00230584	-0.000602463	-0.00286847	-0.00244512	-0.00153412	0.0011555	-0.000781693
BRI.462_AAGACAAAGATAGTCA	0.00123014	0.000344092	-0.000607687	-0.00244375	-0.00138025	0.000633844	-0.00296412	-0.000899703	0.000815282	-0.000791397
BRI.462_AAGACAAAGGAGGGTG	0.00167954	-6.33484e-05	-0.00101291	-0.00699851	-0.00100366	-0.000856302	-0.0022853	-0.000973964	-0.000475075	-0.00192889
BRI.462_AAGACAAAGGCTTCCG	-0.00108772	-0.00160815	0.000912754	-0.000381755	-0.000470673	-0.000163236	-0.00259882	0.000429478	-0.000754963	-0.00125633
BRI.462_AAGACAAAGTAGGATT	0.000404109	0.000202467	-0.000432493	-0.00271582	-0.0002815	0.000201082	-0.000338912	0.000348755	-2.60939e-05	0.00070238
BRI.462_AAGACAACACTGTCGG	0.000442844	0.000902789	-0.000464563	-0.00550825	-0.000114283	0.000356229	0.000936187	-0.00019854	-0.00175849	-0.000174415
BRI.462_AAGACAACAGAGGTAC	0.00054955	0.000768454	-0.00343494	-0.000509996	0.00053596	-0.000532511	-0.000470946	0.000282197	0.000178569	0.00130155
BRI.462_AAGACAACAGTTAGAA	0.00085761	0.000812566	0.00124037	-0.000169979	0.000325514	0.000282938	-0.000619437	-0.000532694	-0.00225889	0.00123385
BRI.462_AAGACAACATAAGATG	-0.00159129	0.00103834	0.000812466	-0.00160545	-0.00203839	-1.64045e-05	0.00114943	-1.20753e-05	-0.000290637	-0.00023971
BRI.462_AAGACAACATCGGAAG	0.00195334	0.00089136	0.00272713	-0.00136855	0.000449896	0.000655678	-0.0042036	-0.000142703	0.0021808	0.00128013
BRI.462_AAGACAATCAGGAAAT	0.000608503	-0.000156576	0.00145172	-0.00106397	-0.00098607	-0.00115091	-0.000475376	-0.00201857	-0.00090385	-0.00114296
BRI.462_AAGACAATCATGCATG	0.000708433	0.000335438	-0.000932418	-0.00196304	-0.00062796	-0.0016981	4.20524e-05	-0.00095404	0.000836937	0.000773088
BRI.462_AAGACAATCCCTCTAG	0.000157385	0.000908842	0.00120164	-0.00296852	0.00120331	-0.00098692	-0.00205837	-0.00177767	-0.00202676	0.00040815
BRI.462_AAGACAATCGCGCCAA	-0.0015141	0.00261422	0.00318578	-0.00173126	0.000363479	-0.000110054	-0.000344802	0.00187504	0.0040329	-0.00173326
BRI.462_AAGACAATCTAGTGTG	-0.000449496	0.00117327	-0.00144985	-0.00122199	0.000903932	-0.0014989	-0.00197412	-0.00106138	0.000115433	-0.00101585
BRI.462_AAGACTCAGAGTCGAC	0.00122046	0.000646463	-0.00208181	-0.00172738	0.000676425	-0.00075355	0.000146222	-3.46521e-05	-0.00100356	0.000749384
BRI.462_AAGACTCAGATACGAT	-0.00155931	-0.00101346	-0.000101766	0.000667869	0.00153102	0.000183582	-0.00118946	0.00246343	-3.61913e-05	0.00145913
BRI.462_AAGACTCAGGGACACT	-0.000941938	-0.000702637	-1.2824e-05	-0.000853915	-0.000312547	0.000557828	-0.000811072	0.00168311	0.000381103	-0.000785233
BRI.462_AAGACTCAGGTCACCC	0.000752955	-0.000133344	0.00173764	-0.00239425	-0.00146256	0.000349553	0.00130984	-0.00117542	-0.00171399	0.00237355
BRI.462_AAGACTCAGTGTTCCA	8.44605e-05	0.000481927	-0.000514648	-0.00253302	-0.0011421	0.00102593	-0.00297567	-0.000208979	0.000919708	-0.0012923
BRI.462_AAGACTCCACAGCCTG	0.000378886	0.00162754	0.00227376	0.000604639	8.75405e-05	-0.00173353	-0.00224712	0.00226239	0.00542897	-0.00159643
BRI.462_AAGACTCCAGGTTCGC	0.00111858	-0.000371078	0.00157061	7.63031e-05	-0.000606792	-0.000552365	-0.000844801	-0.00210552	-0.00088903	-0.0010618
BRI.462_AAGACTCCATCGGCCA	-0.000692351	-0.00242614	0.00130645	-0.00139745	-0.00107328	-0.00221703	-0.000103975	0.000435917	-0.000838788	0.000745969
BRI.462_AAGACTCCATGTTACG	-0.000852458	0.000588888	0.000651829	-0.00137989	0.000404987	-0.000862882	-0.000401021	-0.000507581	-0.000689685	-0.000555747
BRI.462_AAGACTCGTAGTTACC	0.000331418	0.000193298	0.000296494	-0.00355305	-0.0020586	-0.000382303	-0.000776762	-0.000885524	0.00015769	0.000869684
BRI.462_AAGACTCGTCAGATTC	0.000598751	0.000553714	0.00111144	-0.000463145	0.00126467	0.00124394	-0.00073781	-0.000169183	-0.00122649	-0.00112093
BRI.462_AAGACTCGTCGACGCT	0.00153281	-0.00029808	0.0010936	-0.000419107	-0.000263022	0.00143474	-0.000533618	0.000218138	-0.00075422	-0.00125063
BRI.462_AAGACTCGTCTCGGAC	-0.00171217	0.00161614	0.000297765	-0.000855465	4.24781e-05	-1.82115e-05	0.000920694	0.00026903	9.0514e-05	-0.00109984
BRI.462_AAGACTCGTGAATTGA	0.00058213	0.00104167	0.00128577	0.000424839	-0.000721604	-0.000189275	-0.00311886	-0.000766301	0.00152089	0.0009346
BRI.462_AAGACTCTCAAGTAAG	-0.00102991	-0.00106092	-8.67949e-06	4.84595e-05	-0.000520701	-0.000422451	-0.000810896	-0.000270596	-0.000501527	0.00153344
BRI.462_AAGACTCTCTATGTGG	-0.000729489	-0.00270045	0.000446656	-0.00261468	-0.00192192	0.000191626	-0.000997507	0.00120721	8.29798e-05	-0.000296941
BRI.462_AAGACTCTCTTACGGA	0.000599204	0.000574867	-0.0010225	-0.0025246	0.000936043	0.00105634	-0.00108228	0.000628488	-0.000466135	0.000184871
BRI.462_AAGACTCTCTTCGGAA	-0.000813949	-0.000879363	0.000768896	0.000236721	0.00272083	0.000277879	-0.00272053	0.00150592	-0.000432511	-0.00198367
BRI.462_AAGATAGAGCTCGACC	0.000822163	1.50113e-05	0.00140589	-0.00130049	0.000114258	0.000768741	-0.00082845	-6.28237e-05	-0.00132809	-0.0018157
BRI.462_AAGATAGAGTAGCAAT	0.00121092	0.000408758	0.00304749	-0.00142079	0.00121079	-0.00143757	-0.000383832	0.00288277	0.00463587	-6.59369e-05
BRI.462_AAGATAGAGTATTCCG	0.0016616	-0.000819429	0.00090601	-0.0014609	-0.000764573	0.00155016	0.00202774	0.000880743	-0.000716647	-0.00111146
BRI.462_AAGATAGAGTCAGCCC	-0.000998165	-0.00326738	0.00149063	-0.00117481	-0.00169284	-0.00193151	-0.00107129	0.00123102	-0.000686877	0.00241914
BRI.462_AAGATAGCAAAGGAGA	0.00168995	-0.000208799	0.000279609	-0.00438992	0.00222591	0.00309325	1.18215e-05	0.00175957	-0.00130754	0.000375819
BRI.462_AAGATAGCACTAGAGG	-0.00145911	0.00162705	-0.000278564	-0.000803826	-4.53406e-05	-0.000117317	-0.000437849	-0.000232211	-0.000106231	-0.000697831
BRI.462_AAGATAGCATGATAGA	-0.00102641	0.00105665	0.000310832	-0.00043509	5.85018e-05	-0.0014866	-0.00144768	-0.00162581	-0.000452731	-0.00109766
BRI.462_AAGATAGCATGGACAG	0.000557487	0.00110964	0.000991245	0.00161694	-0.00038306	-0.000671458	-0.00230598	-0.00047126	0.00081056	0.00118044
BRI.462_AAGATAGCATTGTACG	0.000441914	0.00121059	0.00109291	0.000561988	-0.000591074	0.000744787	-0.00287547	2.32733e-05	0.000803521	-0.000144812
BRI.462_AAGATAGGTACTAACC	0.000994615	0.0022041	-0.00206408	-0.00308452	-0.00380678	0.00263619	-0.00164386	-0.000619245	0.00188343	0.00128326
BRI.462_AAGATAGGTACTCGCG	0.000352801	0.000582078	-0.000636623	-0.00283511	0.00049595	-0.000110798	-0.000927135	-0.00122792	-0.000140825	-0.0019871
BRI.462_AAGATAGGTGATACCT	-0.00134995	0.00121721	0.000721203	-0.000759726	-0.000275752	0.000321269	-0.00020142	-0.000173691	-0.000200516	-0.000341507
BRI.462_AAGATAGTCGTAGCCG	0.00138437	0.000418118	0.00040764	-0.00400342	0.00166233	0.00167541	-0.00204867	0.00119326	-0.000528381	0.00100764
BRI.462_AAGATAGTCTTCCGTG	-0.000390819	-0.000400731	0.000329269	-0.00229434	-0.0019598	6.00258e-05	-0.00348909	0.000347033	-0.000111476	0.00232474
BRI.462_AAGCATCAGAACAAGG	-0.000703507	0.00180438	-0.000718512	-0.00121956	-0.00192725	0.000288513	-0.00087979	-0.000222622	0.000278553	0.000927991
BRI.462_AAGCATCAGACCAACG	-0.00147713	-0.001169	0.000372693	-0.00148009	0.000186078	0.000814463	-0.00158392	0.00109506	-0.000856934	0.00029935
BRI.462_AAGCATCAGCCATCCG	0.00115119	0.000563024	-0.00226645	-0.00168164	0.000129534	0.00167416	-0.00204871	0.00119765	-0.00053118	-0.00111613
BRI.462_AAGCATCAGGCTCTCG	0.00137154	0.000418162	-0.00310875	-0.00220407	-0.000735076	-0.00203669	-0.000126738	-0.00016915	0.00134561	-0.00053452
BRI.462_AAGCATCAGTAAACAC	-0.000367989	-0.00159548	0.00130318	-0.000950976	0.000389897	-0.00225874	-0.00193127	0.000186111	-0.000817381	-0.000435982
BRI.462_AAGCATCAGTTGTAAG	0.00190999	0.000249077	-0.0015142	-0.00355445	-0.00219749	0.00162847	-0.00152502	-8.94967e-05	0.000451298	0.000588909
BRI.462_AAGCATCAGTTGTCGT	0.00100368	-0.00155081	-0.00041361	-0.00425758	-0.000452537	-0.00171654	-0.000957423	-0.000580528	-0.000422702	0.00061821
BRI.462_AAGCATCCAATACGCT	-0.00125693	-0.00133513	-0.000450378	0.000932109	-0.00145938	-0.00161967	-0.000511233	0.000384954	-0.000292265	-0.00143897
BRI.462_AAGCATCCACCATATG	-0.00059792	0.00111546	-0.000339359	-9.30347e-05	-0.00163828	0.00130105	0.000774274	0.000107899	-0.000609639	-0.00142416
BRI.462_AAGCATCCATTGCTGA	-0.000767859	0.00116487	-0.000694862	-0.000454656	-0.000724666	0.00101971	-0.000100517	0.000991857	0.000686673	-0.000591859
BRI.462_AAGCATCGTAACGCGA	0.00165481	0.000413468	-0.00139435	-0.00367116	0.000456208	-0.000720894	-0.000244669	0.000932184	-6.0507e-05	0.000642589
BRI.462_AAGCATCGTCATAACC	-0.00094344	0.00163679	-0.000422845	-0.000563513	-3.08396e-05	0.000869215	-0.000993245	3.42577e-05	-0.000151765	7.9087e-06
BRI.462_AAGCATCGTGAGATAT	0.00184684	0.000191295	0.00120422	-0.00294499	-0.000505364	0.0012745	2.60167e-05	0.000726516	-0.000524119	0.00249629
BRI.462_AAGCATCTCAACCCGG	-1.91813e-05	0.000301964	0.000118197	0.000318628	-0.000258739	-0.000774857	-0.000367124	-0.000578462	-0.000729034	-0.000808754
BRI.462_AAGCATCTCAAGTCTG	-0.00149572	-0.00124312	0.00095115	0.000431995	0.000443415	-0.00140898	-0.00164164	0.000555587	-0.00112796	-0.000290666
BRI.462_AAGCATCTCCCTGTTG	3.43456e-05	-0.00157029	0.000511279	4.38226e-05	0.00026055	-0.00126098	-0.00079775	-0.00395507	0.00219234	-0.00139368
BRI.462_AAGCATCTCCGATAAC	0.00187351	0.000981708	-0.000940037	-0.00169837	-0.000171589	0.00140891	-0.00271936	0.000406988	-0.00149365	0.000462608
BRI.462_AAGCATCTCCTCACTG	-0.000573169	-0.000965633	0.00103255	0.000152273	-0.000784403	-0.00134619	-0.000577757	0.00165948	0.00108356	-1.1976e-05
BRI.462_AAGCATCTCTTGAGCA	0.00129773	0.000405823	-0.000857359	-0.00248311	0.000524202	-0.00125632	-0.00143156	-0.000830803	-5.9224e-05	-0.00106539
BRI.462_AAGCCATAGAAGCGGG	0.00118051	0.00175117	-0.000565426	-0.00321557	-0.0031855	0.000650936	-0.00205503	0.000127697	0.00287073	-0.000914358
BRI.462_AAGCCATAGAGTTCGG	-0.00123604	0.00046993	0.00017912	-1.07636e-05	0.000350327	0.000589792	-0.00121563	0.000298886	-0.00103818	0.00015464
BRI.462_AAGCCATAGCAGATAT	0.00110868	0.000583821	-0.00148248	-0.00305486	-0.000521427	-0.00321958	0.00108137	-0.000795659	0.000356987	0.00133156
BRI.462_AAGCCATAGGCCTGAA	-0.000791444	-0.00175839	0.0012959	-0.00131848	-0.000820063	0.000976093	-0.000810998	0.00133178	-0.0010442	0.00255158
BRI.462_AAGCCATAGGTACTGG	0.00120674	0.000465113	-0.00172359	-0.00295309	0.00170952	0.00271268	-0.00131992	0.0011185	0.000555762	0.0001756
BRI.462_AAGCCATCAAATTAGG	0.0016189	-0.000266956	0.00321855	-0.00204025	0.00101024	-0.0012401	-0.000899276	0.00224487	0.00376201	-0.000504433
BRI.462_AAGCCATCAAGGGCAT	-0.00111896	0.00120427	0.00019167	-0.00129871	-0.000756376	0.000959011	0.000635814	2.14392e-05	4.99287e-06	-0.000224407
BRI.462_AAGCCATCAGACCAAG	0.00129296	-0.000965766	-0.000940107	-0.00090661	-0.00290542	-0.00178406	-0.00197482	-0.000441086	0.00135411	-0.000833761
BRI.462_AAGCCATCATCGGAAG	-0.00110447	-0.00167046	0.00057253	-0.00230997	-0.00153597	-0.00140233	-0.00058243	-0.000298623	-0.000596974	0.000418956
BRI.462_AAGCCATGTATGAAAC	-9.48321e-05	-0.00163219	0.000959665	-0.00164816	-0.00228612	-0.000263499	0.00085986	-0.000131056	-0.00078261	-0.000527058
BRI.462_AAGCCATGTCGACTTA	0.000678964	0.00134385	-0.00188803	-0.00194136	-0.00225542	-0.00213198	-0.00141609	-0.00157207	0.000154391	0.00144499
BRI.462_AAGCCATGTCGGTAAG	0.000524102	0.000128597	0.00143368	-0.00170304	0.0007841	0.00109128	0.00107744	0.000537479	-0.00112851	0.00135195
BRI.462_AAGCCATGTCTACATG	0.000269865	0.00203402	0.00120314	-0.00370675	0.000901021	-0.00109288	-0.000932829	0.0020146	0.00378617	0.000106109
BRI.462_AAGCCATGTGAAGCGT	-0.00171369	0.0012801	0.000222625	-0.000384975	-4.22669e-06	-0.000752572	-0.000614346	-0.000272432	7.32439e-05	-0.000539537
BRI.462_AAGCCATGTGCTGTCG	0.00150618	7.99848e-05	-0.00240662	-0.00291203	-0.00184296	0.000885584	0.00202243	-0.000117642	0.00061017	-0.000640803
BRI.462_AAGCCATGTGGCACTC	-0.000456821	-0.000804682	0.000334146	0.000312101	0.00219143	0.00118912	0.000338954	-0.0020417	0.00122837	-0.000875987
BRI.462_AAGCCATGTTAAGCAA	-0.000696409	-0.00168662	0.000287555	-0.000438631	-0.00150544	-0.00121757	-1.16474e-05	0.000267059	-0.000511091	-0.000263323
BRI.462_AAGCCATGTTGGCCGT	0.000135712	0.000721792	0.000382433	-0.00280672	0.00159335	0.00220516	-0.00151772	0.000812417	-0.000754053	0.000697866
BRI.462_AAGCCATTCCAGTGCG	-0.00138852	-0.00201469	0.000636445	-0.0014991	0.000894578	0.000493763	-0.0016949	0.00111859	-0.000379931	0.00135895
BRI.462_AAGCCATTCGAACGCC	-0.000747055	0.00095176	-0.000682059	-3.87215e-05	-0.000705114	0.000677605	-0.000873918	0.000542971	0.000288077	0.000301932
BRI.462_AAGCCATTCGCAGTGC	0.00172705	-0.000615032	0.00108796	0.000134854	-0.00160494	-0.000975224	-0.000568109	-0.00201095	-0.000918978	-0.00113252
BRI.462_AAGCCATTCGCTTGCT	0.00139036	0.000490167	-0.00140917	-0.00167264	-0.000112529	-0.00318668	0.00144443	-0.000193527	0.000444334	0.00284347
BRI.462_AAGCGAGAGCACGGAT	-0.000748543	0.00132065	0.000197322	-0.000942299	0.00105266	0.000146817	0.000290853	0.000490858	-0.000249717	0.000777211
BRI.462_AAGCGAGAGCCGATTT	0.00160347	-0.00118995	0.000895837	-0.000619228	-0.0021553	-4.61751e-05	0.000951157	-0.000910566	-2.05196e-05	-0.00241979
BRI.462_AAGCGAGAGGGATCAC	0.000545171	0.000750573	-0.000240098	-0.00229213	0.00196152	-0.0037257	-0.000589704	-0.00123687	-0.000175052	-0.000136806
BRI.462_AAGCGAGAGTAAACGT	0.00102562	0.000353245	-0.000676473	-0.00288757	0.00170106	0.00154077	-0.000885606	0.00130655	6.20434e-05	-0.000457854
BRI.462_AAGCGAGCAAGCGAAC	-0.00125458	0.000389264	0.000139271	-0.000679956	-5.4027e-05	-0.00114902	-0.000437638	0.0001616	-0.000570522	0.000573813
BRI.462_AAGCGAGCAATCGCCG	0.000699621	0.0010389	0.000812775	-4.09975e-06	-0.000142323	0.00133418	0.000465584	-0.000180013	-0.000871131	0.00080179
BRI.462_AAGCGAGCACGACGAA	-0.000706436	-0.00205227	0.00101012	-0.00161637	-0.00135529	-0.000798085	7.01334e-05	0.00107618	-0.000238444	-0.000438692
BRI.462_AAGCGAGCATCAGCAT	0.00100463	-4.49074e-05	0.000649821	0.00123584	3.69441e-06	0.00137622	-0.0014501	-0.000184015	-0.000976096	-0.00185496
BRI.462_AAGCGAGCATGACGGA	-0.00052873	0.00242243	0.00298188	-0.00109527	-0.000309527	-4.37524e-05	-0.000743707	0.00247927	0.00517207	-0.00121323
BRI.462_AAGCGAGCATTGAGCT	-0.00056495	-0.00123917	-0.000280895	-0.00122815	-0.000308797	0.00165328	-0.0016017	0.00187961	0.000638612	-0.00124198
BRI.462_AAGCGAGGTACGTGTT	-0.000480469	0.000930375	-0.000144073	-0.00262177	0.00223908	-0.0010765	-0.00190761	-1.90913e-05	-0.00159588	0.00184509
BRI.462_AAGCGAGGTCGAATGG	-0.000913264	-0.00199521	0.00128072	-0.00173797	-0.000488231	-0.0004136	-0.000811281	0.00148219	-0.000360478	0.00305061
BRI.462_AAGCGAGGTGATACTC	-0.0010249	-0.00158974	0.000894882	-0.00184206	-0.00109758	-0.000545221	-0.000267879	0.000348858	-8.15953e-05	-0.00123206
BRI.462_AAGCGAGTCACGATCA	0.000216481	-0.00260202	0.000644853	-0.0014529	-0.00062167	-0.000910287	0.000129267	0.00127119	0.000340964	-0.00182279
BRI.462_AAGCGAGTCCGTGACG	0.00137523	0.000674679	-0.00228244	-0.00357102	7.4298e-05	0.00115593	-0.00382084	-0.000463983	0.000254366	-0.000324551
BRI.462_AAGCGAGTCCTGTACC	-0.000657789	-0.00199005	0.000592474	-0.00232417	-0.00127599	0.000358007	-0.000478065	0.00133614	-0.000551307	0.000644246
BRI.462_AAGCGAGTCTAGGCCG	0.001078	0.000986461	0.00102793	0.000534937	-0.000800392	0.000373096	-0.00302475	-0.000155264	0.00122402	-0.000518911
BRI.462_AAGCGAGTCTCTGCCA	0.00198377	-0.000422131	-0.00168054	-0.00388549	-0.00113024	0.00265531	4.48502e-05	0.00116775	0.000876067	-0.000439291
BRI.462_AAGCGTTAGAATGTTG	-0.000788307	-0.00132787	0.00118137	-0.000916774	0.00102974	0.000437556	-0.00230119	0.00114076	-0.00141417	0.00157401
BRI.462_AAGCGTTAGAGAGTGA	-0.000587513	-0.00138174	0.00166829	-0.00193118	-0.000949113	-0.00138792	-0.00200342	6.80294e-05	-0.000226641	0.00127125
BRI.462_AAGCGTTAGAGTTGTA	-0.000889969	-0.0019752	0.0014236	-0.00269655	-0.00137841	0.000725962	-3.22243e-05	0.0010458	-0.00179875	0.0024839
BRI.462_AAGCGTTAGCTTCTAG	0.00103932	0.000657477	0.000583055	0.000270841	0.000576012	0.00200407	0.000645542	0.000709773	-0.00170354	0.00113076
BRI.462_AAGCGTTAGTTGCGCC	-5.07407e-05	-0.000511092	-0.00221079	-0.00212271	-0.00288117	-0.00212376	-0.00158669	-0.00148996	0.000366038	-0.00109021
BRI.462_AAGCGTTCAGAGGCTA	-0.00127604	0.00124169	0.000443199	-0.000746848	8.66467e-05	0.000199322	-0.00119628	-0.000529356	-0.000471743	-0.000296896
BRI.462_AAGCGTTCAGGTTCCG	0.0017619	0.000346577	0.00168401	-0.00115561	-0.00154519	4.34726e-05	0.000634949	0.000916842	0.00178642	0.00263127
BRI.462_AAGCGTTCAGTCTTCC	-0.00118482	-0.00121414	0.00115863	-0.00167274	0.000481991	-0.00015995	-0.00134373	0.00146709	-0.00101832	0.00199907
BRI.462_AAGCGTTCATCCAATG	0.00142128	-0.000213709	-0.00187365	-0.0023006	0.000690001	0.00108005	-0.000362808	0.000687818	0.000762965	-3.58507e-05
BRI.462_AAGCGTTGTAGGTAGC	-0.00104738	-0.000763415	-0.000851671	-0.000767283	-0.000367387	0.00194677	-0.00139174	0.00128027	0.00100013	-0.00305991
BRI.462_AAGCGTTGTTACGCCG	0.00175633	0.000600952	-0.00175132	-0.00351336	-0.00217627	0.000282695	-0.00184054	-0.000274908	0.000790259	9.2469e-05
BRI.462_AAGCGTTGTTCCACAA	-0.000507515	-0.00233091	0.00201891	-0.00216945	-0.00146309	-0.00070318	-0.00186745	-0.000406359	-0.00106679	0.00111267
BRI.462_AAGCGTTTCACTGGTA	0.00218164	-1.14359e-05	-0.00114398	-0.00399141	-3.27575e-05	-0.00134765	-0.00146092	-0.000617681	-0.000182776	0.000131047
BRI.462_AAGCGTTTCGAGGCAA	-0.000865877	-0.00216748	0.00198543	-0.00198289	0.000895157	0.000995241	-0.0018991	0.00187915	-0.00138821	0.00293588
BRI.462_AAGCGTTTCGCCTTTG	0.000219959	0.00112041	0.000782313	0.000788529	-0.00140955	-7.28797e-05	-0.00226806	-0.000937491	0.00118264	-0.00112648
BRI.462_AAGCGTTTCTGACCCT	-0.00149436	0.00181051	0.000366789	-0.000532894	0.00107515	8.79806e-05	-0.000986402	0.000564223	5.76938e-06	-0.000117185
BRI.462_AAGCGTTTCTGCTGAA	0.0014925	0.000404236	-0.000922451	-0.00254021	-0.000569785	-0.00130735	-0.00183912	-0.000707968	-0.000266678	-0.000345722
BRI.462_AAGGAATAGGATCACG	-0.000606547	-0.00069994	-0.000983928	-0.00272451	-0.00222914	-0.00184728	-0.000616693	0.000510952	-0.000955985	0.00316745
BRI.462_AAGGAATAGGGACAGG	-3.92119e-05	0.0011093	-0.0018649	-0.00191647	-0.000656398	-0.00253162	0.0011456	-0.00104342	-0.000173073	0.000838524
BRI.462_AAGGAATAGTAGCAAT	-0.00227082	0.00328146	0.00328926	-0.0021227	6.65162e-05	-0.00251002	0.00155355	0.0010533	0.0031556	0.000226216
BRI.462_AAGGAATAGTGAGGTC	-0.00163203	0.00126138	0.000345233	-0.00125154	-0.000410961	7.13482e-05	0.0012698	0.000804488	-2.12905e-05	-0.000547667
BRI.462_AAGGAATCAACAAGTA	-0.000284097	0.00111671	-0.000851804	-0.000600548	0.000974312	0.00123875	-0.000257912	0.000751008	0.000348319	-0.000256395
BRI.462_AAGGAATCACAAGGTG	0.000907273	-8.25417e-05	0.00114411	9.98578e-05	-0.000180142	0.00176768	-0.00123824	-0.000361804	-0.000111812	-0.00303247
BRI.462_AAGGAATCACAGCCTG	-0.000404854	-0.00175361	0.00063833	-0.00040751	-0.00165836	-0.00146152	-0.000185091	0.000326546	8.94305e-05	0.000631843
BRI.462_AAGGAATCAGAGGCTA	0.00132013	-0.000185572	0.00112089	-0.00194226	-0.00102917	0.000456472	0.000145337	-0.000771685	-0.00143631	0.000432761
BRI.462_AAGGAATCAGCTACTA	0.00221839	-0.00112812	0.00183408	-0.00044513	-0.00154189	-0.0003908	-0.000312461	-0.00211106	-0.000903567	-0.00244032
BRI.462_AAGGAATCAGTCACGC	0.00126502	0.000117755	-0.002007	-0.00203391	0.000656609	0.0027565	-0.0025526	0.00139049	0.00103522	-0.000922657
BRI.462_AAGGAATCATCAGTCA	-0.000993079	0.00118327	0.000278286	-0.00108651	-0.000228417	-0.000333647	0.000410817	0.000164166	0.000238137	-0.000673336
BRI.462_AAGGAATCATCTTTCA	-0.000931778	-0.0013491	-0.000279506	-0.00122497	-0.000227366	-0.000809814	0.000241958	0.000767617	0.000375099	-4.89576e-05
BRI.462_AAGGAATCATGGGAAC	-0.00112547	-0.000107735	-0.000211359	0.000775016	-0.000102945	0.000499657	0.00184369	0.00155214	-0.000298886	0.00107556
BRI.462_AAGGAATGTAGTGATA	-0.000505207	-0.00235941	0.00239398	-0.00162657	0.000221545	-0.00110978	-0.00162394	0.00103391	0.000478505	-0.000331308
BRI.462_AAGGAATGTATGTGTC	-0.00253383	0.0023354	0.0032952	-0.00184594	0.000229351	-0.00127126	-0.00133637	0.00175437	0.00307103	-0.000161291
BRI.462_AAGGAATTCCTGCTAC	0.000130888	-0.00295118	0.000688793	-0.00188487	0.000228888	0.000956171	0.00050917	0.0027078	-0.000321416	0.00248157
BRI.462_AAGGAATTCGCAACAT	-0.00132819	0.00149531	2.26059e-05	-0.000760609	0.000297954	0.000429494	0.000635673	-0.000614091	-0.000400064	-0.000220484
BRI.462_AAGGAATTCGGTCATA	-0.00106532	0.000256667	-0.000303675	-0.000350226	0.00060537	0.00158801	0.000419928	-0.0011898	0.00142099	0.000995721
BRI.462_AAGGTAAAGATGATTG	-0.00111805	-0.00192824	0.00166616	-0.00201548	-0.000212081	-0.00117192	-0.000910296	0.000902479	-0.000480328	-0.000223037
BRI.462_AAGGTAAAGTCGGCCT	-0.000537122	-0.00248771	0.00161352	-0.00436614	-0.000225314	0.000687907	-0.000790731	0.00134447	-0.00140657	0.00170357
BRI.462_AAGGTAACAAATGGCG	-0.000162819	0.00125371	0.00284441	-0.00199186	0.000162734	-0.000704132	0.000598333	0.00167113	0.00353907	0.000437013
BRI.462_AAGGTAACAATCGCAT	-0.000586314	0.00106613	0.00011271	0.000486269	-0.000919416	-0.0014913	3.18951e-05	-0.000829233	-0.000877702	-0.00106592
BRI.462_AAGGTAACACAACGCC	0.000963605	0.00047419	-0.00148211	-0.00153992	-0.0022146	0.00203769	-0.00151582	0.000210361	-7.79972e-05	-0.00247642
BRI.462_AAGGTAACACTACTTT	0.000795852	0.000662843	-0.000938954	-0.00370359	0.0016611	0.00125685	-0.00165798	0.000611307	-0.000696692	0.000237629
BRI.462_AAGGTAACATAGGTTC	-0.00115988	-0.00169636	0.000248111	0.00030583	-0.000978193	-0.001824	-0.00170883	0.000225451	-0.000552262	0.000717615
BRI.462_AAGGTAAGTAATTGGA	-0.00150223	-0.000850968	0.000657909	-0.00307746	-0.000851336	0.00137999	0.000642194	0.00125273	-0.00075407	0.000839817
BRI.462_AAGGTAAGTGGATGAC	-0.000541263	-0.00180606	0.000872224	-0.0020996	-0.000802511	-0.000420254	-0.00179616	0.000448613	0.000464211	-0.000268388
BRI.462_AAGGTAATCAAGGAGC	-0.00123827	-0.00115487	0.000618128	-0.00291834	-0.00199708	-0.000613406	0.000407081	0.000445203	-5.77076e-05	0.000414281
BRI.462_AAGGTAATCAAGTCTG	-0.000256304	0.00040005	6.18875e-05	0.00272776	0.00123501	-0.0004526	-0.0023604	-0.000571929	7.07471e-05	-0.000415107
BRI.462_AAGGTAATCCTGTTGC	-0.000942874	-0.00218373	0.000249957	-0.000256632	-0.00114185	-0.00165203	-0.000698532	0.00125974	-0.000954109	0.00233736
BRI.462_AAGGTAATCGGCCTTT	0.000330928	0.000731377	-0.0015429	-0.000723942	-0.000118055	0.00119134	-0.00181213	0.00077943	-0.000167262	-0.000260208
BRI.462_AAGTACCAGATGCTGG	-0.00022993	-0.00302331	0.000873871	-0.00124909	-0.00131171	-0.00183539	7.24749e-05	0.00150839	0.000817716	-0.00145893
BRI.462_AAGTACCAGATTGCGG	0.000419605	0.000582764	0.000128771	-0.00312019	-0.000458302	-0.00225872	-0.000328335	-0.00136257	-0.000460308	-0.000980579
BRI.462_AAGTACCAGCCTCCAG	0.000725409	0.000513713	0.000898086	0.00108295	0.0014981	0.000984894	-0.00135288	0.000263246	-0.000946965	-0.00201943
BRI.462_AAGTACCAGGGCCAAT	-0.000796026	-0.00183404	-2.59674e-05	-0.00140853	-0.000505891	-0.000794321	-0.000623757	0.000452791	-2.52538e-05	-0.000522959
BRI.462_AAGTACCAGTTGTCGT	0.000925828	0.000159876	0.000340324	-0.00516934	0.00252682	-0.000419667	0.000228664	0.000326362	-0.000611175	0.00184314
BRI.462_AAGTACCCAAGTCGTT	0.00109753	0.000415299	-0.0023951	-0.00273725	-0.000370481	0.00146523	-0.000397351	0.000827414	0.00042349	-0.000280202
BRI.462_AAGTACCCAGCACAAG	0.00079705	-0.000162845	-0.00120903	-0.00266638	-0.000663995	-0.00110315	9.17695e-06	-1.465e-06	0.000277517	0.00119075
BRI.462_AAGTACCGTAACATCC	-0.00119169	0.00138132	6.39671e-05	0.000711572	0.000565584	-0.0014437	-0.00119486	-0.000232354	0.000252654	-0.00108637
BRI.462_AAGTACCGTCGTACAT	0.000944434	0.000619341	-0.000469355	-0.00418521	0.00120863	-0.000711697	-0.00353193	-0.000920727	-0.000870399	-0.000752499
BRI.462_AAGTACCGTGCGAGTA	0.000492856	0.000723934	-0.00168865	-0.00142408	-0.000974383	-0.00102687	-0.000893239	-0.000157151	0.00121561	-0.00187899
BRI.462_AAGTACCGTGGGTCAA	-0.00126076	-0.00139141	0.000423468	-0.000792665	-0.0012638	-0.00057102	-0.00117658	0.000288996	-0.000642836	-0.000277298
BRI.462_AAGTACCGTGTCTAAC	0.000559311	-0.0027162	0.00116937	-0.00235035	-0.00313108	-0.00126148	0.000912271	0.00126609	0.00152403	-0.000118646
BRI.462_AAGTACCGTTGAGTCT	-0.000170058	0.00066212	-0.000715805	-0.000795851	0.000468356	0.000406663	-0.000602264	0.000196627	-0.000474771	-0.000332921
BRI.462_AAGTACCTCCCTTGGT	-0.000712269	-0.000863907	0.000247839	-0.000120463	-0.000977867	-0.00169606	-0.000392934	-0.000389742	0.00118307	-0.000943896
BRI.462_AAGTACCTCTAGCAAC	-0.000749573	-0.002198	0.00123673	-0.00177667	-0.00151537	1.73922e-05	-9.64195e-05	0.00135735	-0.00017955	-4.81836e-05
BRI.462_AAGTCGTAGCCTCTCT	-0.00147064	0.00174426	0.000585804	-0.000273831	-0.000605127	0.000757507	9.78303e-05	0.00102109	0.00103067	0.000394271
BRI.462_AAGTCGTCACAGCCTG	-0.000670759	-0.00179686	0.00112585	-0.000290575	-0.000132379	-0.00229269	-0.00242271	7.73087e-05	-0.000167854	-0.00142454
BRI.462_AAGTCGTCACGCGCAT	0.000370707	0.00050928	-0.00170597	-0.0011119	-0.000998458	-0.000586929	-0.00184672	0.000849173	-3.02023e-06	-0.000302956
BRI.462_AAGTCGTCACGCGGTT	0.00115074	-0.000432757	0.000844955	-0.00418825	-0.00034044	0.00171764	-0.000409097	0.00050834	0.000724534	0.00172718
BRI.462_AAGTCGTCAGGATGAC	-0.00130536	0.000935029	-0.000116742	0.000218256	0.000845546	0.000641852	-0.00079385	-0.00025423	0.000179561	0.000289107
BRI.462_AAGTCGTCATCGGATT	-0.00122756	-0.00117564	0.000689609	-0.00275081	0.00106051	0.00081513	-0.0017911	0.00124863	-0.000543963	-0.00296661
BRI.462_AAGTCGTGTACGGTTT	0.000390613	-0.0003	0.000917413	-0.000438138	-0.00148653	-0.000277487	-0.00284482	0.000583255	0.000769252	-0.000876749
BRI.462_AAGTCGTGTCGTATGT	0.00032163	0.00133989	-0.000766244	-0.000286581	-0.00182789	-0.00146387	-0.00237335	-0.00169164	-0.000145858	-0.00120937
BRI.462_AAGTCGTGTGCTTATG	0.000805222	4.99017e-05	0.00106595	-0.00072798	-0.00133847	0.000274562	-0.000868092	-0.00200872	-0.00123919	-0.00174778
BRI.462_AAGTCGTGTGGACTAG	-0.000543771	-0.00235653	0.000806922	-0.00298447	7.95698e-05	-0.00128729	0.00134959	0.000571196	-0.000558806	-0.000706321
BRI.462_AAGTCGTGTTACCCAA	0.00051172	-0.00017143	-0.00151448	-0.00273627	-0.00216041	0.000635249	0.000784089	0.000315317	0.000482972	0.000324195
BRI.462_AAGTCGTTCAAAGCCT	0.000816845	0.00111897	-0.00222602	-0.00189125	-0.00245248	-0.00169542	-0.00119583	-0.00166905	-0.000117526	4.49371e-05
BRI.462_AAGTCGTTCACTGGTA	-0.000942545	0.00132883	-0.000200123	0.000719442	0.00221075	0.00210398	-0.00269905	0.00126138	5.82566e-05	-0.0014614
BRI.462_AAGTCGTTCAGCTCTC	0.000913229	0.000605261	0.000853109	2.37642e-05	-0.000242242	0.000617969	-0.000516083	7.29981e-05	-7.52658e-05	0.000100117
BRI.462_AAGTCGTTCTACCTTA	0.000974219	-2.69202e-06	-0.0008352	-0.00255732	0.00301909	-0.000106033	-0.00247677	0.000870237	0.000273384	0.000969068
BRI.462_AAGTCGTTCTGGCTGG	0.001578	-0.000203656	-0.00201273	-0.00274873	0.00254559	0.000967837	-0.00244447	0.00132334	0.000719647	-0.00177451
BRI.462_AAGTGAAAGAATTGTG	-0.00129642	0.000244336	0.000869604	-0.00151414	0.000524969	-0.000480725	-0.000736042	0.000393897	-0.000894493	0.000886511
BRI.462_AAGTGAAAGATGTTGA	0.00117706	-0.00295354	0.000579087	0.00100213	0.00360908	-0.00254525	-0.00215437	0.00178329	0.00148587	5.50058e-05
BRI.462_AAGTGAAAGGTAAGTT	-0.00179423	0.00115784	0.000163578	-0.000717673	-0.0001534	0.000855459	-0.000487741	-0.000202465	-0.000752435	0.000487044
BRI.462_AAGTGAAAGTCTCCTC	-0.000781792	0.00115131	-5.41007e-05	0.000601571	-0.000875765	0.000500051	0.00088964	-0.000428771	-0.000604603	0.000209095
BRI.462_AAGTGAACAAGACCTT	-0.0022409	0.00196759	9.53781e-05	0.000215808	-0.000575805	-0.000224997	-0.000503119	-7.16683e-05	0.000195687	-0.00159482
BRI.462_AAGTGAACAATAACGA	0.00222282	-0.000227967	-0.00194452	-0.00312419	0.00180415	-0.00139748	-0.000407651	0.000693193	0.000842934	-0.000542699
BRI.462_AAGTGAACACGACGAA	-0.000967126	-0.00125407	-0.00113227	-0.00175178	1.93267e-05	0.00198802	-0.00165341	0.00206711	0.00143258	-0.00162698
BRI.462_AAGTGAACACTCGATA	0.000906729	0.000378838	-0.00114341	-0.00330184	0.00103671	0.000726768	-0.00131226	4.37148e-06	-6.22169e-05	0.000306602
BRI.462_AAGTGAACAGACGCTC	0.00179057	-0.000316709	0.0015181	-0.00154492	-0.000411919	0.0021201	0.00037291	0.000445248	-0.00123725	0.000327885
BRI.462_AAGTGAACATAACAGA	-0.000785899	-0.00234847	0.00179437	-0.00265993	0.00133449	-0.000574755	-0.00229367	0.00134166	-0.000926856	0.00109191
BRI.462_AAGTGAACATAGAGGC	0.00126799	0.00106354	-0.000860311	-0.00326497	-0.00127339	0.00156356	-0.00152512	0.000475662	-4.70288e-05	0.000272912
BRI.462_AAGTGAACATCCGGTG	0.00070258	0.00024062	0.0016562	-0.00152024	-0.00212476	0.000375608	-0.00035602	-0.000433986	-0.000840896	0.00051456
BRI.462_AAGTGAAGTACTCGCG	6.49705e-05	-0.00165429	0.00105065	-0.000815704	-0.00142125	-0.00158883	-0.00167814	-0.000279028	-2.03241e-05	0.000325306
BRI.462_AAGTGAAGTCAGATTC	-0.000308025	0.00198694	-0.00175977	-0.0029391	0.00122422	-0.000727533	-0.000486452	0.000400928	-0.000124041	-0.000443987
BRI.462_AAGTGAAGTGCATTTG	0.00137374	0.00110461	-0.00052948	-0.00268405	-0.00063442	0.00116875	-0.00303788	-0.000662465	0.00121547	0.00140587
BRI.462_AAGTGAAGTGCTGATT	0.000231436	0.00213969	0.00214257	-0.00344756	-0.000177361	-0.00321661	-0.000966618	0.000340623	0.00295142	-0.000895196
BRI.462_AAGTGAAGTTGTTGCA	0.000821834	0.000366958	0.00143742	-0.000415645	0.000782602	0.00114194	-0.00128422	-0.00040381	-0.00100145	-0.000692853
BRI.462_AAGTGAATCAACCCGG	0.000611751	0.000526953	-0.00217576	-0.00117874	0.000289625	0.00244212	-0.00330344	0.00123912	0.00108971	-0.000491248
BRI.462_AAGTGAATCATACGAC	0.000556305	0.00093347	0.00100591	0.000472855	0.000698602	0.000484955	-0.00223776	-0.000845278	-0.00206119	-0.000266495
BRI.462_AAGTGAATCATTCGTT	0.00232472	0.000341868	-0.002694	-0.00114003	0.000587288	-0.00378711	-0.000810131	-0.000798574	0.00092944	0.000391836
BRI.462_AAGTGAATCCAACACA	-0.000558611	-0.00239543	0.00241878	-0.00194434	0.000927894	-0.000269327	-0.00314449	0.000680499	-0.000488465	-0.00061796
BRI.462_AAGTGAATCCGAAATC	0.00207701	0.000910637	-0.0025464	-0.00201089	0.000207765	0.000103295	-0.00113219	0.000914178	0.000175405	-0.00054649
BRI.462_AAGTGAATCCTGTTAT	-0.000718556	0.00108723	1.85682e-06	-0.00122708	-0.00200439	0.00064884	0.000789477	-1.13051e-05	0.000369603	0.00115246
BRI.462_AAGTGAATCGTGGGTC	0.00122281	-0.000174935	0.000657816	-0.0049753	0.00146934	0.00127399	-0.00193498	0.000401264	-0.000224372	-0.000834367
BRI.462_AAGTTCGAGACATATG	0.00079638	0.000679824	-0.000504749	-0.00354045	-0.000216663	-0.000851376	-0.00111444	-0.000522918	-0.000502948	0.000866656
BRI.462_AAGTTCGAGGCACGAT	0.000971486	0.000788358	-0.00191075	-0.00205384	-0.00217285	0.000365176	-0.00152268	-0.000908867	0.000322806	-0.00121249
BRI.462_AAGTTCGCACATCATG	-0.00108339	0.000811199	0.000529401	-0.000230126	0.000887903	0.000768944	-0.00104703	0.000891539	-0.000528181	0.000963513
BRI.462_AAGTTCGCACGCGCTA	0.0006894	0.000302778	0.000842199	-0.00086333	0.000596059	0.000995034	0.00023944	0.000260395	-0.00169708	0.0017878
BRI.462_AAGTTCGCACTGTGAT	0.000693488	0.000844645	-0.000659982	-0.00139273	-0.000104205	-0.00133878	-0.00109823	-0.00128697	-0.000513089	0.000369313
BRI.462_AAGTTCGGTAACCCGC	-0.000895637	0.000852886	9.147e-05	-0.000770607	-0.001694	-0.000606221	0.000565709	-0.00150136	-0.000140288	0.000369664
BRI.462_AAGTTCGTCACCTCAC	-0.000750804	-0.00209105	6.76673e-05	-0.00158144	-5.71723e-05	-0.000318937	0.000588883	0.00121465	0.000390665	-0.00133278
BRI.462_AAGTTCGTCACCTGTC	0.000860636	-0.000102833	0.000693844	-0.000599174	-0.00083921	0.00150488	0.000621784	-0.00042488	-0.0011617	-0.00173262
BRI.462_AAGTTCGTCACTTGGA	0.000113809	0.000979201	-0.000807718	-0.00235907	0.00121507	-0.000701258	-2.72557e-05	9.05891e-05	-0.000605805	-0.000521098
BRI.462_AAGTTCGTCATGCATG	-0.000803217	-0.00159991	0.000987313	-0.00206501	0.000435729	0.00117294	-0.00153064	0.00186164	-0.000738467	2.85287e-05
BRI.462_AAGTTCGTCCATATGG	-0.00155263	0.000608291	-0.000295111	0.000271156	0.00126627	0.00123003	-0.000546314	0.000979599	-0.00101397	0.001412
BRI.462_AATAGAGAGAACTCCT	0.000541608	0.000917217	0.000571101	0.000138936	-0.000287866	0.00061848	-0.00061603	0.000444946	-0.000677722	-4.63614e-05
BRI.462_AATAGAGAGAGGATGA	0.00125387	0.000114659	0.000722112	-0.000677204	-0.000585629	0.000844209	0.000176891	-0.000221022	-0.000820454	-0.00211531
BRI.462_AATAGAGAGGACATCG	0.000418792	0.000137082	-0.000916385	-0.00133359	0.0011131	-0.00254356	-0.00193702	-0.00158941	0.000151511	-0.000675521
BRI.462_AATAGAGAGGCATGGT	0.00100033	8.59979e-05	-0.00060625	-0.00381939	0.00111931	0.000824881	0.00104621	0.000361091	-0.000483021	-3.90863e-05
BRI.462_AATAGAGAGGGTCACA	0.00103395	0.00108549	-0.00155052	-0.00360934	-0.00205059	-0.000261744	-0.00076656	-0.00101808	-0.000369365	-0.00150721
BRI.462_AATAGAGAGTTGAATG	-0.000814878	0.00077712	-2.82184e-06	-9.58747e-05	-0.000780948	-0.00160804	-0.000114961	-0.000839246	0.000381392	0.000128739
BRI.462_AATAGAGCAACCGTGC	0.00133216	4.17613e-05	0.00133811	0.000394613	0.00171607	0.00100636	-0.00126533	-3.74012e-06	-0.00140718	-0.0017632
BRI.462_AATAGAGCACGGCACT	0.000789853	-0.000188362	-0.00124908	-0.00193023	0.000190174	-0.00011383	-0.000999588	0.00169114	-6.37055e-05	-0.000259562
BRI.462_AATAGAGCAGACGGAT	0.00051627	-0.00255488	0.00137593	-0.00146688	0.000293275	0.000121484	0.000265053	-0.00347524	0.00272353	0.00104062
BRI.462_AATAGAGCAGAGGCTA	-0.0022481	0.00125704	0.000329382	-0.00187047	-0.000962825	-0.000769469	-0.00114136	-0.000325161	-0.00156745	0.000795404
BRI.462_AATAGAGCAGTCGGTC	-0.000114248	0.000997109	0.000501565	-0.000137098	-0.000397269	-0.000407353	0.00178625	0.000605572	-0.00127994	0.00099295
BRI.462_AATAGAGTCCAGTTCC	-0.00102351	0.0012935	0.000105924	-0.00104924	-0.000172075	-0.000948539	-0.00021416	-0.00114827	-0.000779608	0.000140566
BRI.462_AATAGAGTCCGACAGC	-0.00191138	0.000618684	3.37354e-05	0.000171328	-0.00040477	0.000258101	-0.000354492	0.000963365	-0.00046428	0.00188922
BRI.462_AATAGAGTCGCCTCTA	9.25386e-05	-0.000196108	-0.00049845	-0.000335747	-0.000773861	0.000155076	0.00151582	0.000830293	0.000434063	-0.000630133
BRI.462_AATAGAGTCGCTTAAG	-0.000554117	-0.00135103	0.000434325	-0.00169823	-0.00279516	0.000523759	0.00165795	0.000685508	0.000162475	0.00121034
BRI.462_AATAGAGTCTGATTCT	-0.000676307	-0.00221588	0.00162828	-0.000958843	0.000194592	-0.00024586	-0.00246129	0.000719801	-0.000733296	-3.91973e-05
BRI.462_AATAGAGTCTGGTCAA	-0.000798596	-0.00191182	0.00179867	-0.0022117	-0.000586344	0.000505309	-0.00116581	0.000906007	-0.000346363	0.000303565
BRI.462_AATCACGCAACACTAC	-0.000279701	0.000882876	-0.000132401	0.000774063	-0.000788151	-0.00136143	0.000889593	-0.000157256	-0.00101192	0.00223943
BRI.462_AATCACGCAACCACGC	-0.00125586	-0.00184968	0.000372441	-0.000940433	-0.00247792	-0.000552584	-0.00136037	7.89371e-05	-0.000825494	0.000365729
BRI.462_AATCACGCATATACCG	-0.00184936	-3.08168e-05	0.000255159	0.00061275	0.000746693	0.00239308	-0.000662074	0.00291708	-0.00193296	0.00283845
BRI.462_AATCACGGTACCGTCG	-0.000752048	0.000773755	-0.000299348	-0.00030525	-0.000996061	-0.00111291	0.000672604	-0.000801605	-0.000448547	0.00034144
BRI.462_AATCACGGTCCGGACT	-0.000987996	-0.00161295	1.4329e-05	-0.00101217	-0.000419155	-0.000289671	0.000684138	0.00106177	0.000551743	-0.00173279
BRI.462_AATCACGGTCTACAAC	0.000843431	0.000413117	-0.00126153	-0.00306489	0.00168178	0.0011159	-0.000582076	0.000621609	-0.000151036	-0.00110769
BRI.462_AATCACGGTGTGTCCG	0.00139936	0.00063532	-0.0021643	-0.00435989	-0.0025155	-0.0019508	-0.00150724	-0.00102168	-0.000100119	0.00121651
BRI.462_AATCACGTCACGGTCG	-0.00161406	0.00195371	5.03558e-05	-0.000249856	-0.000866049	-0.00111372	0.000143669	-0.000889425	0.000488299	0.0004583
BRI.462_AATCACGTCCAAAGGG	0.000911983	0.000386316	-0.000543912	-0.00221996	7.00024e-05	-0.00155928	-0.000994064	-0.000963466	0.000344628	0.000297956
BRI.462_AATCACGTCCTCACTG	-0.000991987	-0.00174912	0.00121834	-0.000846255	0.000793787	-0.00148458	-0.00204784	0.000651222	0.000447603	-0.00102109
BRI.462_AATCACGTCGTACACA	-0.000569082	-0.00274054	0.000800017	-0.00239175	-0.00205636	-0.00217814	-0.0012802	-0.00100682	3.26648e-05	-0.000866089
BRI.462_AATCACGTCTTCTTCC	-0.00052647	-0.00255887	0.000693939	-0.00105493	-0.00187949	-0.000613004	-0.00139514	0.00095641	0.000464232	0.0021112
BRI.462_AATCGACAGCAGGCTA	0.000788906	0.000885218	-0.000628423	-0.00343945	0.000386223	-0.00136017	-0.00164062	-0.000717576	-0.00022023	-0.000831713
BRI.462_AATCGACAGCTAAATG	-0.000991494	0.00100323	0.00036528	-0.00201928	-0.00279859	-0.00120422	0.00186844	-0.000533214	8.5626e-05	0.000969213
BRI.462_AATCGACAGTCGAATA	-0.00130078	0.00207793	0.0043362	-0.00338527	-6.25774e-05	-0.00129123	0.000580031	0.00131913	0.00306755	0.000392831
BRI.462_AATCGACCAAGGGCAT	0.001007	0.000784883	1.57928e-05	0.000487723	-0.00111092	-0.000200056	0.00201208	-0.0010544	-0.00222748	-0.00154587
BRI.462_AATCGACCAATTCTTC	-0.000538336	-0.00177967	0.000259457	0.000780611	-0.000442525	-0.00158462	-0.00123802	0.000364591	0.000633809	-0.00064058
BRI.462_AATCGACCACATGTTG	-0.000519201	-0.000441282	-0.000634388	-0.00148818	-0.00075302	-0.000687756	-0.000244489	0.000734449	0.000659742	0.00069625
BRI.462_AATCGACCACTATGTG	0.00118737	0.000631409	-0.00135112	-0.00172526	0.000513361	0.000281828	-0.0010496	0.000687272	0.000372989	-0.000328647
BRI.462_AATCGACCACTTTAGG	-0.000781053	-0.000814078	3.0293e-05	-7.32433e-05	0.00114145	0.00112127	-0.000675317	0.00246965	0.000534392	-0.00115716
BRI.462_AATCGACGTACGAAAT	0.00166613	-6.13665e-05	-0.00178907	-0.00358149	-0.000298945	-0.00174873	0.0012216	-5.63579e-05	0.000379223	0.00246815
BRI.462_AATCGACGTCGTTGGC	-0.000729299	-0.0011109	0.00157457	-0.00316042	-0.00142607	0.000415229	0.00059919	0.001433	-0.000505574	0.0021623
BRI.462_AATCGACGTGGCCTCA	0.000870389	0.00046537	-0.000698646	-0.00504296	0.000939714	0.0017653	-0.00142	0.000176798	-0.000791985	-0.00053999
BRI.462_AATCGACGTTAAGGGC	-0.00152867	0.00151065	-3.57137e-05	-0.000680722	0.000885573	-0.000709586	-0.000379514	-0.000685373	-0.000499726	-0.00213485
BRI.462_AATCGACTCAAGGCTT	-0.00139127	-0.00183008	0.000611858	-0.00186929	-0.000946295	-0.000647691	-0.00131242	1.36669e-05	-0.00079717	-0.000159279
BRI.462_AATCGACTCAGCTGAT	-0.00128988	0.00153501	0.000139981	-0.000405039	-0.000140619	7.54731e-05	-0.00204841	-0.000749199	-0.000785169	1.77206e-05
BRI.462_AATCGACTCGAGATAA	-9.08739e-05	0.0004913	0.000458648	-0.000556337	-0.00142461	0.00125759	-0.000766695	-9.01186e-05	-0.000351184	-0.000888747
BRI.462_AATCGACTCGTAATGC	0.000538976	0.000684592	0.00333305	-0.00166611	0.000569089	-0.00105093	-0.000631108	0.00197222	0.0046478	0.00023559
BRI.462_AATCGACTCGTCGGGT	-0.000971643	-0.00153623	0.000740739	-0.0016183	-0.000427533	-0.000622179	-0.000769245	0.000260194	0.000112047	-0.00282455
BRI.462_AATCGACTCTTAGCAG	-0.000373235	-0.00191551	0.000994853	-0.00155492	0.000633013	-0.00112016	-0.00197683	-0.000418153	0.000431102	-0.00100748
BRI.462_AATCGTGAGATAGGGA	0.000937507	-0.00010936	0.00102043	-0.00146242	-0.000748706	0.00126029	0.000757682	0.000406839	-0.00051946	0.000356302
BRI.462_AATCGTGAGCAAGCCA	3.03553e-05	0.00244739	0.00250934	-0.00320525	-0.00220387	0.00216986	0.00144382	0.0016138	0.00239095	-0.00117271
BRI.462_AATCGTGAGGTCATTC	-0.000393818	-0.000794437	0.000203689	-0.0024496	0.00170357	-0.000960713	-0.00175029	0.00119906	-0.00152549	9.61351e-05
BRI.462_AATCGTGAGTCGAGGT	-0.00029171	0.000903319	-0.00019067	-0.0011284	0.000198187	0.00120908	-0.000327353	0.00106137	-0.000716531	0.000419968
BRI.462_AATCGTGCAATAACCC	-0.00169766	0.00147715	0.000253674	-0.00112807	-0.000736163	0.000850403	0.000183803	0.000771255	-0.000260858	-0.000164939
BRI.462_AATCGTGCACTAAACC	-0.00136679	0.00159147	0.000230889	-0.00118173	-0.000431302	-0.00024054	-7.04405e-06	-0.000170499	-9.96486e-06	8.41228e-06
BRI.462_AATCGTGCAGGCATTT	0.000840355	0.000482463	-9.11438e-05	-0.00313356	0.00254971	0.000496567	-0.000698199	0.000417839	0.00038038	0.000559886
BRI.462_AATCGTGCATCCCGTT	0.00075174	0.00119272	0.00188705	-0.00337844	-1.71379e-05	-0.000460801	-0.00365224	0.00238357	0.00463769	0.00012354
BRI.462_AATCGTGCATGACTAC	0.000828635	0.00125996	-0.000533104	-0.00276115	-0.00139992	-0.000504536	-0.0040381	-0.00174692	0.000117015	-0.00117997
BRI.462_AATCGTGGTACAGAGC	0.000851632	0.000770895	-1.38479e-05	-0.00354079	-0.00179089	-6.54634e-05	-0.00356177	-0.00126923	0.00170943	-0.00117153
BRI.462_AATCGTGGTACCAGAG	0.00114572	0.000328963	-0.000725304	-0.00401705	-0.000684334	-0.00202363	-0.00244358	-0.00154816	0.000375615	0.000288161
BRI.462_AATCGTGGTAGGCTCC	-0.000186312	-0.000987762	-0.000562793	0.00059781	-0.00058621	0.00236283	-0.00113565	0.00145426	-0.000476291	-0.000595396
BRI.462_AATCGTGGTCAAAGAT	-0.000275244	0.000971109	0.000611531	0.00022555	0.000620363	0.000938474	-0.000299834	0.000127899	-0.000880914	0.000344663
BRI.462_AATCGTGGTCCATACA	0.00131589	0.000836902	-0.00186359	-0.00315491	-0.00178374	-0.000675516	-4.1057e-05	-0.00101407	0.000700154	-0.00118714
BRI.462_AATCGTGGTCCGATCG	0.000109169	0.000209566	-0.000368902	-0.00279352	-0.00124096	0.00180247	-0.000175552	-0.000570971	-0.000336416	0.00210531
BRI.462_AATCGTGGTCCGGATC	-0.000706089	0.00156297	-0.000121416	-0.00144337	0.000161146	-0.000639108	-0.00170789	-0.00135535	-0.00107711	0.000575392
BRI.462_AATCGTGGTGGTCTAT	0.000426433	0.000353271	-0.000450647	-0.00235034	0.00189801	-0.000122361	-0.00102868	0.000783794	0.000343512	0.000195402
BRI.462_AATCGTGTCATGACAC	0.00111091	0.000715382	0.00278832	-0.0015762	0.000238189	-0.000677566	-0.000516842	0.00193973	0.00414427	0.000405887
BRI.462_AATCGTGTCGCTCTCA	-0.0010799	-0.00199868	0.000795718	-0.00199833	-0.00171808	-0.000824742	0.000288527	0.000367796	-0.00114342	0.00251621
BRI.462_AATCGTGTCGTACACA	0.0015131	0.000520821	-0.000580627	-0.00140981	-0.000829558	0.000470804	-0.00202363	9.22686e-05	0.000801984	-0.00170576
BRI.462_AATCGTGTCTAGACAC	0.000961747	-0.00051345	-0.00132833	-0.00101447	0.000146004	0.00338639	-0.00218618	0.00099843	0.0013465	-0.00168528
BRI.462_AATCGTGTCTTGGCTC	0.000877845	-1.9875e-05	0.00124448	-0.000846376	-6.69657e-05	0.00131606	-0.000236987	-0.000355394	-0.00161976	-0.00026387
BRI.462_AATGAAGAGAGTCTGG	-0.00108092	-0.00183859	0.0013926	-0.00239922	-0.000675736	-0.000315529	-0.000768051	0.000414565	-0.00154175	0.00177021
BRI.462_AATGAAGAGCCTGGAA	0.000473669	0.000262243	-0.000356856	-0.00470914	4.45749e-05	-0.00174174	-0.00091351	-0.000823599	5.95709e-05	-0.000582192
BRI.462_AATGAAGCAGGACTAG	0.00183966	-0.00014419	0.000677743	-0.00184824	0.00103361	-0.00193135	-0.00064993	-0.000913713	-0.000335557	-0.000851247
BRI.462_AATGAAGCAGTCGGTC	0.00143585	0.000400222	2.00153e-05	-0.0020492	-0.00242778	-0.000724783	-0.0016317	-0.00132928	0.000760653	-0.00037199
BRI.462_AATGAAGGTACACGTT	-0.000425866	0.000908621	0.000900837	-0.00177262	-0.0011931	0.000439504	-2.96749e-05	0.000362494	0.00122345	-0.000322187
BRI.462_AATGAAGGTACCATAC	0.000758698	0.000718469	0.0002896	0.000711799	-0.000226457	0.00017625	0.00174726	0.000584554	-0.000551115	0.000305027
BRI.462_AATGAAGGTGGTCTGC	0.000741216	0.000554546	0.00259185	-0.00119099	0.00126363	0.00138175	-0.000614194	0.00312149	0.00379147	0.00174909
BRI.462_AATGAAGGTTATCTGG	-0.000305965	-0.00224987	0.000323373	-0.00186274	-0.000459529	0.00149315	0.00190265	-0.00372011	0.00234037	-0.000161298
BRI.462_AATGAAGGTTCCGGTG	-0.00108911	-0.00270102	0.000653062	-0.00176379	-0.000791076	0.000153487	-0.00259093	0.000412581	-0.000553856	0.00135169
BRI.462_AATGAAGTCATAGAGA	-0.00139004	0.000635106	-0.000440676	0.00066577	-0.00042271	-0.000897675	0.000731934	0.000679446	0.00066178	-0.000282814
BRI.462_AATGAAGTCGCAGTTA	-0.000184173	0.0010521	0.000650185	0.000260342	0.00100829	0.00134384	4.91287e-05	0.000208842	-0.00141	0.000117335
BRI.462_AATGAAGTCTCGAACA	0.00106997	0.00044041	-0.00152812	-0.0014634	-0.00061984	-0.000801109	-0.00233804	-0.000504752	-2.39282e-05	-0.00149585
BRI.462_AATGACCAGAAGTATC	0.00049321	0.000787374	-0.000372578	-0.00195238	0.000489399	0.00188386	-0.00121543	0.00151092	-9.40515e-05	0.000673491
BRI.462_AATGACCAGGCATTTC	-0.00164782	-0.000753328	-0.000199934	-0.00129022	-0.000578537	0.00162448	0.000206264	0.00239239	-0.000446249	-0.000106493
BRI.462_AATGACCAGTCTTCCC	0.00232731	-0.000608285	-0.00244942	-0.00218936	0.00285066	-0.00353508	0.00119797	0.000960528	0.00145538	0.00081501
BRI.462_AATGACCCAAGACCGA	-0.000367074	-0.00239066	0.000849612	-0.00121224	-0.000185364	-0.00060254	-0.00196938	0.000785081	0.000112129	-7.24079e-05
BRI.462_AATGACCCACCAGTTA	0.00075026	-0.0013803	-0.00052609	-0.00193526	-0.00100181	-0.00306249	-0.000137861	-0.000104415	0.000805076	-2.03124e-05
BRI.462_AATGACCCACCTGCGA	0.00101012	0.000501754	-1.58953e-05	-0.00195512	6.14884e-05	0.00286382	-0.00211626	0.001652	-0.000159573	0.000984404
BRI.462_AATGACCCACGTACTA	-0.00111113	-0.0018571	0.00129917	-0.00176858	0.000190729	-0.000714615	-0.00212205	0.000729739	-0.00138549	0.00196969
BRI.462_AATGACCCAGCTGTCG	0.00129047	0.000244257	-0.00259332	-0.002756	-0.00151323	-0.0018581	-0.000254049	-0.00130528	0.000217497	3.54276e-05
BRI.462_AATGACCCAGTAACAA	0.00139108	0.000480966	-0.00170828	-0.00181697	-5.67192e-05	-0.001922	-0.000427885	-0.000330422	-0.000354273	0.00103441
BRI.462_AATGACCGTAAGACCG	-0.000561392	-0.0018267	0.00162536	-0.00227874	-0.000433623	4.56111e-05	0.000983403	0.00218484	-0.00047484	0.00140562
BRI.462_AATGACCGTACAATAG	-0.00117172	0.00179173	0.000133074	3.8995e-05	0.000272473	-9.29451e-06	-0.0015202	-0.00115128	0.000181382	0.000672911
BRI.462_AATGACCGTGAAAGTT	0.000529306	0.00124855	0.00112575	-9.41709e-05	-0.00201872	-0.000293705	-0.00154343	-0.00129654	0.000977365	0.00214576
BRI.462_AATGACCGTGGTCTGC	-0.000685852	-0.00023436	0.000509188	-0.00119628	-0.000232535	-4.25481e-05	0.0005014	-0.00211095	0.000204295	-0.000225055
BRI.462_AATGACCGTTACTCAG	0.00103192	0.000492615	-0.000716841	-0.00306197	-0.00103365	-0.000597272	0.000593326	-0.000204614	0.000631835	-0.000690402
BRI.462_AATGACCGTTGCATGT	0.00157473	0.000225311	-0.00010553	-0.00441508	0.000993102	3.94911e-05	-0.000917464	-0.000559335	-0.00159641	0.00152783
BRI.462_AATGACCTCAATCTTC	0.0014024	0.000481971	0.000178404	-0.000910135	0.000531725	-0.00197857	-0.00227691	-0.000698563	0.000131714	0.000919733
BRI.462_AATGACCTCACTACGA	-0.00101414	0.000361965	-0.000721539	0.00132538	0.0011279	0.000824036	-0.000525051	0.000854077	8.44616e-05	-0.000694066
BRI.462_AATGACCTCACTGTTT	0.00117788	-9.38566e-05	-0.000145922	-0.00297572	0.000523996	-0.00164455	-0.00039133	-0.000481291	-5.32592e-06	-0.000118955
BRI.462_AATGACCTCCGATTAG	0.00130062	0.000274878	0.0011926	0.000321451	-0.00285207	-0.000571945	-0.000701369	-0.00102664	0.00162262	0.000344001
BRI.462_AATGACCTCCTCAGAA	-0.00154374	0.00163268	0.00135752	-0.000880683	-0.000257961	-0.000354201	0.000462916	-0.000535898	0.000825328	0.00046929
BRI.462_AATGACCTCGGTTAGT	0.00153207	-0.000504145	0.000651997	-0.000461283	-0.000818697	-2.32357e-05	-0.000956434	-0.0011392	-0.0006934	-0.00142779
BRI.462_AATGACCTCTTCTGTA	-0.000459325	0.00167464	-0.000374716	0.00141745	0.000874335	0.000527149	-0.000517637	0.000585365	-0.000869289	0.000228849
BRI.462_AATGCCAAGATCCTAC	0.000937522	0.000778913	-0.00160373	-0.00100967	0.00373685	-0.000543926	-0.00258079	0.000808068	0.000403429	-0.000937052
BRI.462_AATGCCAAGCTAGATA	0.000899238	0.00154048	-0.00308705	-0.00266337	-0.000934272	0.00168074	-0.001061	0.00101118	0.000548013	-0.00126387
BRI.462_AATGCCACAGAGGTAC	0.00123928	0.00037965	-0.00251304	-0.00265431	-6.68557e-05	-4.80822e-05	-0.00034635	-4.70689e-05	6.70668e-05	-0.00169162
BRI.462_AATGCCACAGCGACAA	-0.000464372	-0.00202376	0.0013024	-0.00214657	-9.2731e-05	0.00082274	-0.00190922	0.00145197	-0.000268744	0.000212976
BRI.462_AATGCCACATGTACGT	0.00176566	-0.000602376	0.000534812	-0.00281689	0.00270652	0.00048664	-0.00124131	0.000675384	5.79509e-05	0.000688774
BRI.462_AATGCCAGTATGAGGC	0.00100495	0.000548088	0.000755779	-0.000510207	-0.0006724	0.000122127	0.000964102	-0.000597494	-0.00167166	-0.000269651
BRI.462_AATGCCAGTCCGAAGA	0.00163992	0.000366444	-0.00131158	-0.0023871	-0.0020069	0.00190676	-0.000178621	0.00022925	-0.000926017	-0.000653014
BRI.462_AATGCCAGTGGCAGAT	-0.000350346	0.00155425	-0.0022892	-0.000960507	-0.00197106	0.00378531	-0.00102064	0.0010765	0.000114994	-0.000931657
BRI.462_AATGCCAGTGGTTTGT	-0.0011522	0.000696283	0.000318321	-0.000811533	-0.000342785	-0.00103299	0.000442951	-0.000364941	0.000167267	-0.000286737
BRI.462_AATGCCAGTTTCGACA	0.00116123	-0.000269537	-0.00119398	-0.00422974	-0.00104122	0.00016671	-0.000398683	0.000696531	0.000149287	-0.000253514
BRI.462_AATGCCATCAACTACG	0.000917761	0.00055927	-0.0013325	-0.00202914	0.00175654	-0.00011614	-0.00216373	6.91073e-05	-0.000979786	0.000436618
BRI.462_AATGCCATCATACGGT	0.000365858	-0.000260495	-0.00238887	-0.00132828	-0.000643993	0.000510465	-0.00184417	0.00133422	9.99998e-05	-0.000639889
BRI.462_AATGCCATCCTCTAGC	-0.0018795	-0.000758694	-6.83572e-05	-0.00048218	0.00108797	0.000247003	-0.000462669	0.00147182	-0.000715344	-0.000118485
BRI.462_AATGCCATCGCGTGCA	-0.000761823	-0.0016691	0.000512074	0.00032714	6.52553e-05	-0.000545126	-0.00216732	0.00139311	0.000373908	-0.000854786
BRI.462_AATGCCATCGTCGCTT	0.00143874	0.000721365	-0.001521	-0.00291464	0.000408494	0.000355806	-0.000972188	0.000405205	-0.00062125	5.81903e-05
BRI.462_AATGCCATCTTGTGCC	0.000826366	0.000194141	-0.0023474	-0.000984498	0.00229597	0.000331744	-0.00258592	0.000150754	-0.00067589	-0.00133504
BRI.462_AATGGAAAGAAGAGCA	0.00110877	-8.31107e-05	0.00290018	-0.0014622	0.000668752	-0.000464004	-0.000931636	0.00229339	0.00338687	0.000543127
BRI.462_AATGGAAAGACATAGT	0.00149594	-1.11191e-05	-0.00167701	-0.00277754	0.00104214	-0.00139753	-0.000434545	-0.000759906	-0.000331028	0.000256724
BRI.462_AATGGAAAGGTTGAGC	-0.00105465	-0.000915647	0.00124523	-0.00168726	0.000878675	-7.94759e-05	-0.00214823	0.0010715	-0.000747363	0.000656232
BRI.462_AATGGAAAGTTCCAGT	-0.00219636	0.00234518	-0.000197085	0.000545832	0.000975782	0.00102022	-0.00043404	-0.000356613	-0.00050505	-0.00177755
BRI.462_AATGGAACACAGCGCT	0.00122464	8.09806e-05	0.000930884	-0.000687964	-0.000626501	0.00220435	-0.00038032	0.00038409	-0.00152321	0.000260947
BRI.462_AATGGAACACTCGATA	-0.000726599	-0.00141219	0.000837371	-0.00106759	-0.000288725	-0.000545031	-0.000578906	-8.43293e-06	4.07378e-05	0.000833888
BRI.462_AATGGAACAGTCCCGA	-0.000908493	-0.00153573	0.00055543	-0.000913609	0.000216848	0.000194122	-0.00198812	0.00050799	-0.000864442	-0.000397656
BRI.462_AATGGAACAGTTTCGA	0.00020287	0.00122788	0.0016046	-0.000770109	0.00110063	0.00177703	-0.00198668	0.00202472	0.00243746	-0.000582963
BRI.462_AATGGAACATACCAGT	-0.00119966	0.000164749	9.85021e-05	-0.00123663	-0.000525569	-0.000443812	0.000229655	-0.000689201	-0.000248678	-7.46305e-05
BRI.462_AATGGAAGTCATACCA	0.000748979	0.000100392	0.000506945	-0.000627169	-0.00209115	0.00105379	0.000956178	0.000183279	-0.00064973	0.000740049
BRI.462_AATGGAAGTGACACGA	0.000190213	0.000606373	-0.000753352	-0.00205395	0.00106517	-0.00184769	0.000218919	-0.000243706	-0.00011171	0.000978581
BRI.462_AATGGAAGTTGGGATG	0.000571947	0.00077688	-0.00115282	-0.00331603	-0.000619019	4.81836e-05	0.00010988	-0.000454174	-0.000583407	0.000358555
BRI.462_AATGGAATCATGGGAG	0.00150662	-0.000390481	-0.000446987	-0.00428986	0.000603175	0.00146332	0.000124475	0.00120178	0.000191971	-0.000181249
BRI.462_AATGGAATCATTCCTA	0.0012845	0.000752746	0.00094932	0.0011444	-0.00226003	-0.000799011	-0.00258512	-0.00112287	0.00170843	-0.000173705
BRI.462_AATGGAATCCATTTCA	0.00136813	0.000445699	-0.00070243	-0.00237469	0.000531055	-0.00123864	-0.000754873	-0.000611532	-0.000398212	0.000763647
BRI.462_AATGGAATCGACGAGA	0.00017417	0.00145776	0.000666191	-0.000642332	0.00118756	0.00208535	0.00028535	0.00115754	-0.00182025	0.00148352
BRI.462_AATGGAATCGCCCAGA	-0.000426201	-0.00166182	0.00134382	-0.00188033	0.00134746	-0.000128317	-0.000987782	0.00170265	0.00058671	-0.000478098
BRI.462_AATGGCTAGACTTAAG	-0.000523308	-0.00117312	0.00104164	-0.00101589	-0.00260689	-0.00139279	-2.95072e-05	5.96771e-05	-2.08444e-05	0.000357771
BRI.462_AATGGCTAGATGTTAG	-0.00123125	0.00060675	0.00059396	-0.00200622	-0.00118764	-0.00044654	0.00281271	-0.000759882	0.000229606	-0.000710843
BRI.462_AATGGCTAGCGTCGAA	0.000708985	0.000760667	-0.00183818	-0.00387852	-0.00116845	0.00089846	-0.000817887	0.000522032	0.000164309	0.000756863
BRI.462_AATGGCTAGTCCGCCA	0.0019199	-0.000736492	-0.000597788	-0.00290071	0.00152082	-0.00198044	-0.00128673	-0.000849345	-0.000695802	0.000866905
BRI.462_AATGGCTAGTTACGGG	-0.00165461	-6.25191e-07	0.00023012	-0.00131816	-2.42839e-05	0.000345204	0.00115721	0.000846118	0.000378845	0.000145266
BRI.462_AATGGCTCACAGCTTA	0.00145862	-0.000258116	-0.00156679	-0.00171191	0.00143726	-0.00105009	-0.000216336	0.000311839	0.000835793	0.000532731
BRI.462_AATGGCTCACCTGCTT	0.000900877	0.00191964	0.00232302	-0.00075924	-0.00198522	0.000165105	-0.000288931	0.00245991	0.00482668	0.00105861
BRI.462_AATGGCTCAGATACCT	0.000845216	0.00046052	-0.00208861	-0.00134326	0.00176469	-0.000852683	0.000285871	0.00034639	0.000377193	0.00037007
BRI.462_AATGGCTCAGGACGAT	0.000204996	-0.00206655	0.000851685	-0.00185063	-0.000727176	0.00111937	0.000575068	-0.0034252	0.00203067	-8.2458e-05
BRI.462_AATGGCTGTCAGTCGC	-0.000692668	0.00021147	0.000343984	0.000729812	0.00175865	0.000492765	-0.000280588	0.000272373	-6.27058e-05	0.000126822
BRI.462_AATGGCTGTTAAAGTG	-0.00131099	-0.00204032	0.000623246	-0.00205175	-0.00143455	-0.00043864	0.000208119	0.00116228	-6.97233e-05	-8.19139e-05
BRI.462_AATGGCTGTTACGTAC	0.00112428	0.00145834	-0.00237818	-0.00248369	0.00156532	-0.00202914	-0.00093892	-0.000892554	-0.000801505	-9.15253e-05
BRI.462_AATGGCTGTTGCTCGG	-0.00154347	0.000282923	0.000430744	-0.000139484	-0.000504991	0.000183552	-0.000762103	0.000470434	-0.000682789	0.00101932
BRI.462_AATGGCTTCATGCGGC	-0.000733145	0.00140606	-0.000232143	0.000386027	0.000986525	0.000866762	-0.000676395	0.00133426	-0.000314441	0.000914941
BRI.462_AATGGCTTCCCGAAAT	0.00126162	0.000823106	-0.00106	-0.00137326	0.000761686	-0.00137785	-0.000385299	0.0018348	0.00331402	0.00159345
BRI.462_AATGGCTTCTGAGAGG	0.000934049	0.00184439	-0.00361219	-0.00353172	-0.0012387	-0.000403211	-0.000704746	-0.000356299	0.000377654	-0.00190201
BRI.462_AATTCCTAGAAATTGC	0.000939897	0.00115354	-0.00237893	-0.00144213	-0.00114632	-0.00106771	-0.00192929	-0.00135767	-0.000308587	-0.00182484
BRI.462_AATTCCTAGAGCAACC	0.000622893	0.000479871	-0.000752052	-0.00210939	0.00113677	-0.00390925	0.000363813	-0.00161599	-0.000694153	-0.000900692
BRI.462_AATTCCTAGCAAATGT	-0.00122376	0.00116074	-0.000367265	-0.00108064	0.00058651	0.000332215	-0.00131947	0.000475235	-0.000689407	-0.00120146
BRI.462_AATTCCTAGGACCCAA	-0.00149652	-0.000462516	0.000373024	-0.00173571	-3.13886e-05	0.00049654	-0.00116815	0.000431201	-0.000252265	-0.000282897
BRI.462_AATTCCTAGGTGTGAC	-0.00106569	-0.00112818	0.000260963	-0.00161125	-0.00100463	-0.000595657	5.81893e-05	0.000325984	-0.00103603	0.000183081
BRI.462_AATTCCTAGGTTGGTG	0.00207931	0.000260248	-0.00213699	-0.00450365	-0.000712939	-7.53654e-05	-0.00119025	-0.000596078	0.00030531	9.70876e-05
BRI.462_AATTCCTAGTATGAGT	-0.00204546	0.00219053	-0.000195992	-0.000371456	0.00148181	0.000193226	-0.000755892	-7.37901e-05	-0.000633729	-0.000687354
BRI.462_AATTCCTAGTCTTCCC	0.00174802	-0.00088461	0.00158029	-0.000353318	-0.000978997	-0.000492229	0.00127548	-0.000732722	-0.000780791	-0.000170564
BRI.462_AATTCCTCAACGAGGT	0.00186383	0.000269361	0.00121806	8.33111e-05	-0.00239649	-0.000688463	-0.00159925	-0.00110339	0.00115396	0.00223625
BRI.462_AATTCCTCAACGGCTC	0.000819519	0.000151196	0.00393465	-0.00162617	0.00114678	-0.00330242	-0.000524746	0.00124121	0.00417118	-0.000615215
BRI.462_AATTCCTCAAGAGCTG	-0.00207757	0.00207878	-0.000220133	0.00123498	0.00118194	-0.00182782	-0.00111496	-0.000510176	0.000319611	-0.00305501
BRI.462_AATTCCTCAAGTGCAG	0.000240867	0.00172094	0.00040438	0.000982618	-0.000949836	0.000574346	-0.0031973	-0.000122991	0.000641098	0.00027854
BRI.462_AATTCCTCACGGTGTC	-0.000885163	-0.00112817	0.000389691	-0.000300088	0.000547298	-0.000977587	-0.00361542	0.000337504	0.000246593	-0.00146463
BRI.462_AATTCCTGTAAGACCG	-0.00101393	-0.000484239	0.000145598	-0.000709042	-0.0011269	-0.000282165	8.14872e-05	0.00047576	0.000139166	-0.00152188
BRI.462_AATTCCTGTGCACATT	-0.0011467	-9.0332e-05	-0.000437366	0.00200886	-0.000615124	-0.000487515	-0.000353528	0.00108966	0.00044315	-0.00121089
BRI.462_AATTCCTGTTATCTGG	-0.000515979	-0.000864451	-0.000917186	-0.000270727	-0.00131969	0.00119863	-8.04169e-05	0.00165735	8.12589e-05	0.00136811
BRI.462_AATTCCTGTTTGTTCT	0.00184238	0.000774257	-0.00421242	0.000277992	-0.00127745	-0.000928084	-0.00108437	-0.000449859	0.000606819	0.000762745
BRI.462_AATTCCTTCACAGAGG	-0.00178246	0.00183506	0.000472178	-0.000588345	-0.000342665	-0.000439613	-0.000776114	-0.000430756	-0.000155373	0.000181757
BRI.462_AATTCCTTCGCCAGAC	-0.000802422	-0.00198075	0.000633238	-0.000278521	-0.00118727	-0.00166944	0.000996286	0.00143203	-0.000168165	-0.00116305
BRI.462_AATTCCTTCTCGTCGT	0.000991015	0.000680512	-0.000701624	-0.000773767	-0.000157664	-0.00120693	-0.00332218	-0.000344486	0.00144237	-0.00107052
BRI.462_AATTTCCAGACGCCCT	0.000921403	0.000175669	-0.0010909	-0.00205624	-0.000449957	0.00105421	0.000323673	-0.000294122	-0.000853212	-0.000767024
BRI.462_AATTTCCAGCGACTAG	-0.00114075	0.000701531	0.000135709	0.000347956	-0.000298695	-0.000389696	-0.000286329	0.00063854	0.000477322	-0.000955976
BRI.462_AATTTCCAGGTAGGCT	0.00118057	0.000665565	-0.00158318	-0.0022505	-0.000682113	-1.49569e-05	-0.00283674	-0.000692465	0.000917106	-0.00240889
BRI.462_AATTTCCAGTGCACAG	-0.000360863	0.000865727	-0.000262997	-0.00148375	-0.00219265	0.000142101	0.00104984	-0.000121917	0.000577748	0.00119784
BRI.462_AATTTCCCAAAGGTTA	0.00191049	0.000320582	-0.00172911	-0.00188931	-0.000757351	-0.00185032	-0.00108567	1.71998e-05	0.00129693	0.000259045
BRI.462_AATTTCCCAATACGCT	0.00100165	0.000220311	0.000120908	-0.00040874	-0.00270968	0.00163884	0.0017806	-0.00044552	0.00015745	-0.00101452
BRI.462_AATTTCCCAATTCTTC	-0.000793062	-0.00220721	7.15444e-05	0.000251679	0.00153855	0.0021662	0.00254249	-0.00382417	0.00147	0.00372286
BRI.462_AATTTCCCAGGAGGAG	-0.000719978	-0.00190582	0.000728953	-0.00188144	7.29519e-05	-0.000562114	-0.000708061	0.00118367	0.000147401	-0.00222635
BRI.462_AATTTCCCAGGCTACC	0.00156972	-0.000414596	0.00118614	-0.000691213	-0.000924367	0.00100227	0.000856019	-0.000178624	-0.000572077	0.000858441
BRI.462_AATTTCCCATTGTGCA	0.00212529	-0.000505283	-0.000334294	-0.0028471	0.0019574	0.000618285	-0.00419811	-0.000322443	0.000838302	-0.000633033
BRI.462_AATTTCCGTCATGACT	0.00153314	0.00023039	-0.00100263	-0.00243975	0.00211679	-2.5645e-05	-0.00175419	0.000526526	-0.000264587	0.00110349
BRI.462_AATTTCCGTCCTTGTC	-0.000160264	-0.00126617	-0.000660152	0.000806338	-0.00120387	-0.000698249	-0.000271855	8.28931e-05	-0.000198286	-0.00023564
BRI.462_AATTTCCGTGTTCCTC	-0.000611581	-0.00206506	0.000589346	-0.00163019	0.000561344	0.000542036	-0.000251477	0.00176504	0.000615997	-0.00125856
BRI.462_AATTTCCTCATTTCGT	-0.000743635	-0.00137133	0.00060583	-0.00130027	-0.000595275	-0.00127937	0.000153201	0.000146097	-0.00072752	0.00011666
BRI.462_AATTTCCTCGAAGTGG	-0.00113714	-0.0015239	-0.000489082	-0.000347295	-0.000352008	-0.00160365	-0.000157632	0.000433374	-0.000281574	-0.00200517
BRI.462_AATTTCCTCGTGGACC	-0.00064959	-0.00159258	0.00134121	-0.00212073	0.00159215	-0.000838689	-0.00126755	0.000123261	1.60784e-05	-0.00127898
BRI.462_AATTTCCTCGTGGGAA	0.00198502	-0.00103133	-0.000627434	-0.00382713	0.00178715	-0.00203255	-0.000662081	-0.00026273	0.000548047	0.000173072
BRI.462_AATTTCCTCTAACGCA	-0.00102489	0.000625443	0.000245903	-0.000972614	-0.00052398	0.00122798	0.000489578	0.000240751	0.00113557	-0.0014636
BRI.462_AATTTCCTCTCAACCC	-5.58679e-05	-0.00279086	-7.03401e-05	0.00241937	0.0031666	0.000791821	0.000184032	-0.00334561	0.0019502	0.0026836
BRI.462_AATTTCCTCTCGACGG	0.00110635	0.000859081	-0.00170432	-0.00101754	0.000359796	-0.000911281	-0.00260786	-0.00048163	0.000350652	-0.00102858
BRI.462_ACAAAGAAGACGACGT	-0.000202774	-0.00269327	0.00168997	-0.00216993	-0.00116585	-0.000938837	-1.1737e-05	-1.72037e-05	-0.000147579	0.000807637
BRI.462_ACAAAGAAGGGTTTCT	-0.000191011	-0.000411551	-0.000186187	-0.00452119	-0.00124786	-0.000771069	-0.00104701	-0.000179953	-9.93964e-05	-0.000143038
BRI.462_ACAAAGAAGTAGTCTC	-0.000237485	-0.00189848	9.65952e-05	-0.0016765	-0.000533065	-0.000106051	0.00101929	0.000585943	0.000392046	-0.00132085
BRI.462_ACAAAGAAGTGATTCC	0.00134168	0.000183814	0.000690922	-0.00161314	-0.000740613	0.000497765	0.000959474	-0.000313782	-0.00126033	-0.000959005
BRI.462_ACAAAGAAGTTCTACG	-0.000805122	-0.00166804	0.000636458	-0.00148695	-0.00157093	0.000767636	2.86671e-05	-0.000700195	3.14213e-05	0.00173108
BRI.462_ACAAAGAAGTTGCTCA	-0.00104494	-0.0014469	0.000646555	-0.00115857	0.000439054	-0.000223862	-0.00197914	-0.0002428	-0.000545305	-0.000548848
BRI.462_ACAAAGACAAAGCACG	-0.000638634	0.00100233	0.00037332	-0.00131552	0.000976121	0.00119934	0.000121898	0.00151098	0.000751523	-0.00094011
BRI.462_ACAAAGACAACCGATT	-0.001575	0.0017822	0.000166845	-0.000780432	-0.000487298	0.000301106	-0.000178578	3.79959e-05	0.000403806	-0.000470892
BRI.462_ACAAAGACAAGAAATC	-0.00144901	8.50733e-05	3.02952e-05	0.000439609	-0.000387629	-0.000959428	-0.000132703	-0.000153002	-0.0010875	0.0013914
BRI.462_ACAAAGACAAGATGTA	-0.00103877	0.00138929	0.000332247	-0.00093062	-0.000632065	-0.000451888	-0.00106935	-0.00068172	-0.000371185	0.00101249
BRI.462_ACAAAGACACGTCGTG	-0.00171981	0.00139695	0.000881799	-0.000694763	-0.000175921	-0.000637077	0.000409865	0.00013315	0.000416553	-0.000394335
BRI.462_ACAAAGAGTAGTAAGT	-0.00137582	0.00142973	0.000766394	-0.00167313	-0.000537137	-0.000339711	-0.000159371	-0.000490275	-0.000537013	0.000342753
BRI.462_ACAAAGAGTATTTCGG	-0.00147557	0.00150767	-0.000258045	-0.000558215	-0.000955694	-9.04261e-05	-0.00052586	-0.000926414	0.000171607	0.00137067
BRI.462_ACAAAGAGTCGCCACA	3.2043e-07	-0.00233283	0.000641033	-0.00122877	-0.00128273	-0.00126718	-0.000616515	0.000763831	0.000483539	-0.00186526
BRI.462_ACAAAGAGTGCCTATA	0.000562373	0.000428954	-0.00177852	-0.00377188	-0.00138834	-0.00147593	0.000277716	0.00024304	-0.000840677	0.00163224
BRI.462_ACAAAGATCAATCTTC	0.00103372	0.000364171	0.00115976	-0.00055254	0.000777571	0.000973266	-0.000386051	-0.000139317	-0.00253584	5.31698e-06
BRI.462_ACAAAGATCCCTTGTG	-0.000794999	-0.00148586	0.00110711	-0.000947459	-0.00155114	-0.00192377	-0.00106008	3.27955e-05	-0.000205502	-0.000685728
BRI.462_ACAAAGATCTGTCGCT	0.00128197	0.000542327	-0.00120535	-0.00274774	0.000860785	-0.00198502	-0.00224616	-0.000647348	0.000368373	-0.00137035
BRI.462_ACAACCAAGTAAGACT	-0.000603517	0.000956844	0.000503621	-0.00148123	-0.000267355	0.000349782	-0.00109372	-0.0015356	-0.00118214	0.000573158
BRI.462_ACAACCAAGTATGGAT	-0.000104381	0.00151393	-0.00093046	-0.000357916	0.000253286	-0.00236449	-0.00189056	-0.00106751	0.000494446	-0.00122469
BRI.462_ACAACCAAGTTACGAA	0.000206163	0.000253835	0.000201244	-0.000451476	-0.00112472	0.00264135	-0.000291734	0.000136493	-0.000147611	-0.00129061
BRI.462_ACAACCACAACGATTC	0.00136655	-6.3215e-05	0.000606869	0.00213774	7.60163e-05	-0.000226855	-0.00227201	-0.00112314	6.69945e-06	-0.00250743
BRI.462_ACAACCACAGTCCGTG	0.000590122	0.000664172	0.000941471	-0.000392738	0.000707098	0.000705434	0.000264845	0.000489452	-0.000198826	-0.000351114
BRI.462_ACAACCACATCATTTC	-0.000628611	0.000705517	6.5608e-05	-9.23023e-05	-0.0023521	-0.00089588	0.00276207	-0.000881991	-0.000629854	0.000713769
BRI.462_ACAACCACATCGGAAG	-0.00152797	0.000139512	-5.64329e-05	0.00100783	0.00160335	0.00258532	-0.000246922	-0.00201082	0.000905343	0.000291624
BRI.462_ACAACCAGTTAAACAG	-0.00101738	-0.000315082	-0.000394569	-3.54502e-05	0.000333995	0.0018528	0.000943064	-0.00205018	0.000756338	0.00162672
BRI.462_ACAACCATCATTACTC	-7.29301e-05	-0.00211023	0.0008877	-0.000991969	0.00123518	-0.00117984	-0.000727376	0.000559444	0.000128173	-0.00200117
BRI.462_ACAACCATCATTTCGT	0.000821555	0.00114943	0.00124734	0.000837567	-0.000667138	0.000356382	-0.00322476	-0.000441887	0.000307104	0.00132805
BRI.462_ACAACCATCCTCTTTC	0.00201267	0.000116509	0.00146953	-6.9502e-05	-0.000922093	0.000965027	0.000475755	0.000318445	-0.000721765	0.000202802
BRI.462_ACAACCATCTACCTTA	-0.000474728	0.000983004	-0.00116215	0.00176017	0.000421101	0.000733891	-0.000866468	0.00101481	0.000756969	-0.000736658
BRI.462_ACAACCATCTCGGCTT	-0.00220029	0.00229661	0.00144459	-0.00141749	0.00100368	0.000253282	-0.00178124	-0.000728354	5.11919e-05	-0.00042229
BRI.462_ACAAGCTAGAACAAGG	-0.000297207	0.00126197	0.001414	-0.00149329	-0.000960291	0.00228038	0.00047521	0.00222611	0.00303201	-0.000678938
BRI.462_ACAAGCTAGAAGCCAC	-0.000417124	-0.00257792	0.000960081	-0.00202138	-0.00135362	-0.000340827	-0.000399505	0.000916766	0.00022929	-0.000362558
BRI.462_ACAAGCTAGAATTTGG	0.000313635	0.000632818	-0.00018572	0.000811238	-0.000807942	0.000712155	0.00207181	0.000964912	-0.000489416	-0.000970075
BRI.462_ACAAGCTAGAGTGTGC	-3.03115e-05	0.000891778	0.000280256	0.00101568	0.000164998	7.84359e-05	0.000343095	0.000300567	-0.00049	-0.000584843
BRI.462_ACAAGCTAGATGCGAC	0.00203323	-0.00024633	0.00243768	-0.00253192	0.00217618	0.0013678	-0.00071971	0.000201518	-0.00156062	0.000505305
BRI.462_ACAAGCTAGATGCTGG	0.00243162	0.00053064	-0.00170016	-0.00262911	5.40866e-05	0.000419535	-0.00214764	0.000546402	0.000265627	0.000334026
BRI.462_ACAAGCTAGCAACAGC	0.000441583	0.000816199	0.000280789	0.000553427	-0.000248509	0.000227757	0.00091233	-1.54285e-06	-0.00141536	-0.000445407
BRI.462_ACAAGCTAGCCATTGT	-0.00158087	-0.000673278	0.00092378	-0.00206848	0.00230903	0.001725	-0.00154478	0.00224027	-0.00115802	0.000202428
BRI.462_ACAAGCTAGCGTGCTC	-0.00142158	0.00151433	0.000810756	-0.000636405	0.00127911	0.000554403	-0.00100036	0.00107039	-0.000102394	0.000681963
BRI.462_ACAAGCTAGGACTAAT	-0.000565983	0.00159661	0.00240128	-0.00157888	0.000193485	0.00240419	-0.00180662	0.00219237	0.00321858	-0.000763065
BRI.462_ACAAGCTAGGCAATGC	0.00202792	-0.000210654	-0.00155133	-0.00340186	0.00170306	-0.00122623	-0.00155005	-0.000327005	-0.00022044	-0.00094455
BRI.462_ACAAGCTAGTGGATTA	0.00140541	0.000581995	-0.00147202	-0.00422054	-0.00190586	-0.000550168	-0.00284448	-0.00060749	-0.000589115	0.000157598
BRI.462_ACAAGCTCAATGAGCG	-0.000785842	0.0024027	0.000583685	-0.00237407	-0.000714219	0.000902446	-0.000693958	0.00158879	0.00404529	-0.00277159
BRI.462_ACAAGCTCATCTTCGC	0.000947432	-0.000175817	-0.00109982	-0.00234278	0.000936338	-0.00109837	-0.000420272	-5.20813e-05	0.000874242	0.000153716
BRI.462_ACAAGCTCATGGCCCA	0.00010446	0.000758567	-0.00118669	0.000249016	-0.000546741	-0.000125315	-0.000619554	3.33566e-05	2.90494e-05	0.000382555
BRI.462_ACAAGCTCATTGAGGG	-0.000448227	0.0015225	-1.76206e-05	-0.0019025	0.000433538	-0.00214095	-0.00131569	-0.00172885	-0.000174616	-0.00080889
BRI.462_ACAAGCTGTACCCGCA	0.000941354	0.000729334	0.00377435	-0.00181769	0.00065482	-2.72212e-05	8.65842e-06	0.0027244	0.00394292	-5.96095e-05
BRI.462_ACAAGCTGTGGCTTAT	0.000788873	0.00142472	-0.00113224	-0.00177165	0.000844117	-0.00192013	-0.00161111	-0.00144081	-0.000935272	0.000138091
BRI.462_ACAAGCTGTTCGAACT	-0.000410784	-0.00202984	0.000624008	-0.0013903	-0.00113308	-0.0017705	-0.000104137	0.000641318	-0.000197909	0.00086617
BRI.462_ACAAGCTGTTTAAGGA	-0.000583254	-0.00125932	-0.000265755	0.000380026	0.00108712	0.00127191	0.000659771	-0.00387366	0.00158827	0.000329918
BRI.462_ACAAGCTTCAACACCA	-0.00156061	-0.00157208	0.000925997	-0.00262232	0.000283555	-0.00123519	-0.000652959	0.000111133	-0.000285613	-0.000550692
BRI.462_ACAAGCTTCGCACTCT	-0.000605539	0.00100637	0.0011541	-0.000696521	0.000558718	0.000766266	-0.000203026	0.000592549	0.000791244	-0.000751588
BRI.462_ACAAGCTTCGCCAATA	0.00133461	0.000774197	0.00184958	-0.000851218	-0.00235974	0.000263929	-0.00135733	-0.00066009	0.00170507	0.00114786
BRI.462_ACAAGCTTCTCGTTTA	0.00128333	-0.000652878	-2.58745e-05	-0.00399407	0.00239592	-2.4387e-06	-0.00176769	-0.000116777	0.000139752	0.000812284
BRI.462_ACAAGCTTCTGGCTGG	0.00172115	-0.000739957	0.00194487	-0.00059062	0.00183971	-0.0007034	-0.00237289	-0.000456275	-0.00212665	-0.0016355
BRI.462_ACACAGTAGCTCCGAC	-0.000463462	-0.00216669	0.000414669	-0.0002464	0.00066059	-0.00175049	-0.000752013	0.00134286	0.000126752	-0.000667352
BRI.462_ACACAGTCAACCGCTG	-0.000991183	-0.00198582	-0.000277137	-0.000389751	-0.00301533	-0.00239535	0.00093112	-0.000219814	6.77256e-05	0.000512995
BRI.462_ACACAGTCACCAGTTA	0.00252337	-0.00102351	0.00177509	0.000710362	0.00114694	-0.00208795	0.0016072	-6.84473e-05	-0.00187729	0.00132877
BRI.462_ACACAGTCACCGAATT	0.00125726	0.000299143	0.00112265	0.000609544	-0.00155998	-0.000624721	-0.00219409	-0.000383611	0.00210583	6.25304e-05
BRI.462_ACACAGTCAGAAATCA	0.000473494	0.000517441	0.000222258	0.00146345	0.00156546	-2.04333e-05	5.17795e-05	0.000466005	-0.0011062	4.74734e-05
BRI.462_ACACAGTCAGTCGGTC	-0.000346388	0.0010927	-0.00138318	-0.0019408	0.00152458	0.000863767	-0.00177757	0.000701923	-0.000128222	-0.000168418
BRI.462_ACACAGTCATCGTCCT	-9.2196e-05	-0.00141931	0.000642439	-0.00102187	0.000434809	-0.000203661	0.00114591	-0.00284929	0.00181888	0.000370321
BRI.462_ACACAGTCATGCTGCG	-0.000542875	-0.00161123	0.00201155	-0.00104254	-0.000561218	-0.000211871	-0.00255221	0.000317815	-0.000398909	0.000433071
BRI.462_ACACAGTGTAAGCGGT	0.00049138	0.000127913	0.000415706	-0.00405999	-0.000281578	-0.00102361	0.000175873	-0.00134134	-0.000865785	0.00103155
BRI.462_ACACAGTGTACAATAG	-0.000763468	-0.0019443	-0.000177622	-0.000140503	-2.42162e-05	-0.00119955	-0.000566605	0.00104775	9.91698e-05	-0.000990792
BRI.462_ACACAGTGTACTAGCT	-0.00150438	0.000633908	-0.000905045	0.00125014	0.000303676	0.000615262	0.00223729	-0.00252639	0.00105859	0.000452579
BRI.462_ACACAGTGTAGCCCTG	0.000862549	0.000590513	-0.000952608	-0.00312851	-0.0024066	-0.00038419	-0.00190658	-0.00190271	0.000393833	-0.00139155
BRI.462_ACACAGTGTAGCTTGT	0.00174968	-0.000387877	0.00149473	-0.00173782	-0.00018737	0.000897606	0.000634074	0.000282772	-0.00137443	0.00075992
BRI.462_ACACAGTGTTTACGAC	0.00158303	0.000337869	-0.00123998	-0.00385312	-0.000712092	-0.00178384	0.000315456	-0.000627246	-0.000525144	-9.68664e-05
BRI.462_ACACAGTTCAAGGACG	0.000769321	-0.000752523	0.00199183	-0.00448486	-0.00112683	-0.000163131	-0.00217224	0.00129153	0.00056444	0.00244753
BRI.462_ACACAGTTCCGGTTCT	-0.0013195	-0.00147029	-0.000505038	0.00169964	-0.000624861	-0.00109865	-0.00223118	0.000938235	-0.000645339	8.94219e-05
BRI.462_ACACAGTTCGCTCCTA	0.00119056	0.00117384	-0.00271795	-0.00151976	-0.00197348	-9.4475e-05	-0.0023786	-0.00103294	5.81875e-05	0.000229308
BRI.462_ACACAGTTCGGTCGGT	-0.00101107	-0.00121732	0.00123499	-0.00155873	0.00122111	0.00120948	-0.00121394	0.000824384	-0.0017609	0.000290215
BRI.462_ACACAGTTCTAGCCTC	-0.00116309	-0.00126457	-0.000479465	0.00117623	-0.00051116	-0.00119257	-0.00140812	0.00135372	-0.000823829	0.00165636
BRI.462_ACACAGTTCTCCTGCA	-0.000297824	-0.00216655	-0.000557908	-3.16938e-05	-0.000315489	-0.0023499	0.000826619	0.000919894	0.00134032	-0.0019975
BRI.462_ACACCAAAGAGGTCAC	0.00110108	0.000586259	-0.00117731	-0.0015778	-0.00127883	0.000392104	0.000311065	-0.000507272	-0.000493494	-0.000404339
BRI.462_ACACCAAAGCGGGTTA	0.000120935	0.00132383	0.00404172	-0.00300671	0.000205413	-0.000542294	-0.000303955	0.00250864	0.0045407	-0.000132991
BRI.462_ACACCAAAGTAAACAC	0.00154771	-0.000900893	0.0013271	0.000119837	-0.0023672	-0.000388328	-0.000771695	-0.00110672	0.000296148	-0.00159135
BRI.462_ACACCAAAGTAGAGTT	-0.00191881	0.000404463	0.000119033	0.000803274	0.000814331	0.000539694	-0.000854284	0.00173686	-0.000762405	-0.000276325
BRI.462_ACACCAACAACCCGCA	0.00115151	0.000487438	-0.000994597	-0.00225132	-0.000759557	-0.00179102	-0.00112385	-0.00127753	0.000414717	-0.00108542
BRI.462_ACACCAACAAGATCCT	-0.00234184	0.000626862	4.4039e-05	0.000509758	0.000455979	0.00136885	-0.00101968	0.00152265	-0.00203744	0.00189484
BRI.462_ACACCAACAGTCGCTG	0.000371595	0.000790691	0.000347222	-0.000507822	-0.000271039	0.000743667	0.000742593	-0.000242165	-0.00169524	-0.000836242
BRI.462_ACACCAACATGACTGT	8.29491e-05	-0.00172651	0.000722423	-1.17916e-05	0.000125442	-0.000954386	0.000700847	0.00180826	0.000119399	0.000447688
BRI.462_ACACCAACATGGCCAC	-0.00167904	-0.00203766	0.000367002	-0.000710445	-0.0014461	-0.000679637	-0.00134909	0.000271889	-0.000537148	0.00186151
BRI.462_ACACCAAGTGTAAACA	0.00166885	-0.000168392	-0.000935911	-0.00164852	0.00117323	-0.00346339	-0.00180348	-0.00115132	-0.000613114	0.00153623
BRI.462_ACACCAATCACGATCA	-0.00116711	0.00111331	0.000351094	-0.000999463	-0.00123827	0.000691336	-9.63009e-05	-0.000635338	0.000291398	-0.00109089
BRI.462_ACACCAATCGCCGTGA	-0.000530641	0.00128058	-0.000765655	0.000145191	-4.69163e-05	-0.000596106	-8.36625e-05	0.000663336	0.000208143	0.000352949
BRI.462_ACACCAATCGGTTGTA	0.00186246	-0.00047515	0.000475619	-0.000228447	-0.00187647	0.00124111	2.59262e-05	-0.00101705	-0.000303059	-0.000767204
BRI.462_ACACCAATCTACTCAT	0.0014179	0.000390878	-0.00215535	-0.000494543	-0.000825569	0.00035415	-0.000401216	-0.000558906	-0.000282051	-0.00080176
BRI.462_ACACGCGAGGTTCACT	0.00103307	0.000239056	-0.00158537	-0.0009346	0.00162197	-0.00234537	0.00132099	-0.00018992	0.000439766	0.000396456
BRI.462_ACACGCGGTATGAGCG	-0.0010279	-0.000303716	0.000571965	-0.000474601	0.00276898	0.000660873	-0.00183443	-0.0027478	0.000605962	-0.00106916
BRI.462_ACACGCGGTGTGCCTG	0.000612781	0.00102085	-0.00229015	-0.00210822	0.00185471	0.00144847	-0.000919076	0.00103993	0.00056448	-0.000788212
BRI.462_ACACGCGTCATTTGTC	0.00145013	-0.000561375	0.000717191	-0.00119104	-0.000489284	0.000925074	0.001416	-9.28897e-05	-0.000977189	-0.00288362
BRI.462_ACACGCGTCCGAAGGA	5.03238e-05	0.000635536	0.000165169	0.00040662	0.000467878	0.0021257	0.000577609	0.00126082	0.000215052	-0.000802251
BRI.462_ACACGCGTCCTCATAT	0.00121728	0.00109103	-0.000650187	-0.00258967	0.000943505	-0.001483	-0.00359757	-0.000741488	0.000170359	-0.000522086
BRI.462_ACACGCGTCGTACCTC	0.000366681	3.30478e-05	0.000665381	-0.00162766	-0.0015129	0.00144833	-7.17729e-05	-0.000723865	-0.0010192	-0.00217059
BRI.462_ACACGCGTCTCGAGTA	0.00102178	0.000112201	-0.00220854	-0.00296059	-0.00121932	0.00201378	-0.000404533	0.00108155	-0.000143174	-0.000423854
BRI.462_ACACTGAAGCCTCATA	0.00119017	-0.000759748	-0.00154903	-0.00120328	0.00111516	-0.00187214	0.000469998	-0.00167698	0.00160144	0.00159841
BRI.462_ACACTGAAGCTAGCCC	0.0015059	-0.000959711	0.00129362	-0.000714716	-0.00180667	-0.000804967	0.000881227	-0.000733991	0.000131813	-0.00157326
BRI.462_ACACTGAAGGCTAACG	-0.000683565	0.00149898	0.0037534	-0.00201714	0.00142397	-0.00244594	-0.00010602	0.00116274	0.00406653	-0.0020267
BRI.462_ACACTGAAGGGTTGCA	0.000252392	0.000283534	-0.00212018	-0.0017327	-0.00141694	0.00331739	-0.001399	0.000254069	-3.45891e-05	-0.00045272
BRI.462_ACACTGACACCATTCC	0.00144776	-9.07553e-05	0.000436495	0.000850672	0.000543493	0.000740636	-0.000143429	0.000188362	-0.000293813	-0.000703328
BRI.462_ACACTGACACTTCTCG	0.000809815	0.000888762	-0.00266928	-0.0016183	0.0018731	0.00126207	-0.00172128	0.00104159	-0.000924643	-0.000446485
BRI.462_ACACTGACAGCAGTAG	0.00168372	0.00124855	0.00194803	0.000401915	-0.00165764	-4.1998e-05	-0.00242555	-0.000157927	0.00181728	0.00170865
BRI.462_ACACTGACAGCCCAGT	-0.000801598	0.00113081	0.000222648	-0.000408095	-0.000557215	-0.0016557	0.000202398	-0.000488754	-0.000246162	-0.0003289
BRI.462_ACACTGACAGGACTAG	0.00272521	0.000496039	-0.00258301	-0.00397874	-0.000576092	-0.00044999	-0.00106202	0.000639496	0.000368377	-0.00101599
BRI.462_ACACTGACAGGACTTT	0.00118567	0.000807819	-0.000531361	-0.00467969	-0.00148704	-0.00132213	-0.00110933	-0.00160434	0.000344014	0.001624
BRI.462_ACACTGAGTAGAAACT	-0.000152613	-0.00206823	0.000609101	-0.000865475	-0.000113405	-0.00224608	-0.00144996	-0.000357111	-0.000127391	-0.00180405
BRI.462_ACACTGAGTATGATCC	9.67266e-05	-0.000454833	-0.000959204	-0.0030364	-0.00292788	0.00286338	-0.00330555	0.00103503	-0.00141315	0.00240297
BRI.462_ACACTGAGTCGCACGT	0.000223254	0.0015347	0.00136373	0.000569761	-0.00261307	-0.000580429	-0.00280203	-0.00158239	0.00153846	0.000526976
BRI.462_ACACTGAGTGGGATTG	-0.00168794	0.00149387	9.93108e-05	-0.000453359	-0.000767101	-0.00063445	-0.000567919	-0.000790337	-0.00025995	-0.0012186
BRI.462_ACACTGATCGCCTATC	0.00197641	-2.07693e-05	-0.00162707	-0.0041487	-0.00117535	0.000264524	-0.000330798	-0.000106433	0.000912039	-0.000961182
BRI.462_ACACTGATCGCGGTAC	0.00186253	0.000700949	-0.00130852	-0.00189999	-0.00038987	-0.00127517	-0.00128484	-0.000326668	0.000904438	0.00117583
BRI.462_ACACTGATCGGACTGC	8.62667e-05	0.00105817	-0.000359778	-0.00264513	0.000416835	0.00140314	-0.00141789	9.06269e-05	-0.000392224	-0.000796522
BRI.462_ACACTGATCTCGCCTA	0.00160934	7.99788e-05	-0.000868769	-0.00212714	-0.000348411	-0.00260438	-0.000471817	-0.0010994	-0.000312814	0.00028986
BRI.462_ACACTGATCTTACACT	-0.000747251	0.00124326	-0.000721185	-0.000324925	0.000587395	0.00128683	-0.000661418	0.00072891	-0.00101599	0.000415813
BRI.462_ACAGAAAAGAAGGGAT	-0.000724285	-0.000432408	0.000115622	-0.000911629	-0.000646515	-4.60506e-05	-0.00049694	0.000333924	0.000183261	-0.000157205
BRI.462_ACAGAAAAGGCGCTTC	-0.00130895	-0.00152382	0.00078361	-0.00152677	0.00020223	-5.08499e-05	0.000161209	0.000132297	4.45531e-06	-0.00177436
BRI.462_ACAGAAAAGGGCTAAC	0.000370925	0.00116549	-0.00057655	-0.0025071	0.000484359	-0.000262261	-0.00140486	-0.000188937	0.000169336	-0.0013173
BRI.462_ACAGAAAAGGTTCTAC	-0.00182588	0.0015307	0.000119896	-0.000586626	-0.000705197	0.000126537	-0.00076045	-0.000815206	0.000106109	-0.00158707
BRI.462_ACAGAAAAGTAGCATA	-0.00024282	-0.00271378	0.000943981	-0.0011301	-0.00181975	-0.00193258	-0.000636903	0.000255699	0.000136113	0.000519362
BRI.462_ACAGAAACAACCGCCA	-0.00169202	7.90333e-05	0.000558529	0.000455015	-0.0020859	0.000464826	-0.00169235	0.000190268	-0.00064294	-5.19485e-05
BRI.462_ACAGAAACAAGTTCGT	-0.000357394	0.00109847	0.000875549	-0.00171377	-0.00149016	2.39909e-05	0.00191172	0.00101742	0.00218699	0.000315445
BRI.462_ACAGAAACAATCAAGA	0.000568059	0.000761907	-0.000920186	-0.00102261	0.00206578	-0.00164528	2.02916e-05	0.000303079	0.000450614	0.000340963
BRI.462_ACAGAAACAATCTAGC	0.00163464	-0.000700027	0.00139398	-0.0012466	-0.00131073	0.000537624	0.000939429	-0.000133687	-0.000855588	-0.00066193
BRI.462_ACAGAAACAGGCACAA	0.00102366	0.000665859	-0.00105931	-0.00328877	-0.000598485	-0.00157925	-0.00056659	-0.00120448	0.000123745	-0.000786169
BRI.462_ACAGAAACATGTCGTA	0.000779051	0.00102325	-0.00140234	-0.00217404	0.000761369	-0.000341264	-0.00256406	-2.50338e-05	-0.000176106	-6.26334e-05
BRI.462_ACAGAAAGTCTCAGGC	0.00140402	0.00160384	-0.00209446	-0.000475504	-0.000411052	0.003736	-0.00331578	0.00138839	-0.000883644	-0.000834553
BRI.462_ACAGAAATCCGAAATC	-0.001394	-0.00136267	-0.000450735	1.83021e-05	-0.00016696	-0.00070638	9.38862e-05	0.00151245	-0.000616059	0.000677106
BRI.462_ACAGAAATCCGGCAAC	-0.000570668	0.00158752	0.00342278	-0.00110826	0.00205326	-0.000312463	-0.000116797	0.00267991	0.00421929	-0.000453948
BRI.462_ACAGAAATCGAACGGA	-0.00112662	-6.21668e-06	0.000296948	-0.00126068	-0.00127049	0.00141519	-0.000393415	0.000542011	-0.000440659	-0.000227557
BRI.462_ACAGAAATCGTAGAGG	0.00214462	-0.000926115	0.00149153	-0.00568364	0.00149225	-0.000116562	-0.003447	-3.69511e-05	0.00036184	1.24892e-05
BRI.462_ACAGAAATCTCATAGG	3.04901e-05	0.00121862	-0.00109536	-0.000444689	0.000283113	0.000477148	-0.000795308	0.000119085	0.000329806	-0.000734913
BRI.462_ACAGCCGAGACGATAT	-0.00187096	-0.00097928	-0.000211704	-0.00174371	0.000933755	0.00156643	-0.00088405	0.00169701	-1.70243e-05	-0.00285213
BRI.462_ACAGCCGAGAGGTCGT	0.000829914	-0.00025436	0.000212455	-0.00453167	0.00239522	0.00349241	-0.000492784	0.00158101	-0.000239389	-2.11488e-05
BRI.462_ACAGCCGAGGGTATAT	0.000274752	0.00096998	-0.000441401	-0.000569012	0.000903613	0.000921961	-0.00150151	0.000758899	-0.00049942	8.29576e-06
BRI.462_ACAGCCGCAATCGCAT	-0.000698687	-0.00145757	0.000141761	4.79874e-05	-0.00237511	-0.00137338	-0.00134113	-0.00104184	-0.000197505	0.000369602
BRI.462_ACAGCCGCACAACATC	-0.001172	-0.00183841	0.000161447	0.00179355	0.00107747	-0.00037135	-0.00140063	0.000860969	-0.000464499	-0.00157456
BRI.462_ACAGCCGCACAATGAA	-0.00105573	-0.00147933	0.00106409	-0.000747326	-0.00133312	-0.00166805	-0.00121075	-0.000340792	-0.000654414	-0.000176695
BRI.462_ACAGCCGCACAGCGCT	-0.000896704	0.00139401	0.00261838	-0.00220294	0.000694169	-0.000704543	0.000376072	0.00103213	0.00170636	0.000523408
BRI.462_ACAGCCGCACGGGCTT	-0.00145667	-0.000868135	-0.00163811	0.00284587	-0.00017058	-0.00038092	-0.00062222	0.00164202	-0.000174306	0.00057147
BRI.462_ACAGCCGCAGTGTATC	-0.00122126	0.00206735	0.00359158	-0.00238636	0.00159727	-0.00220883	0.000845825	0.000889753	0.00271425	0.000483653
BRI.462_ACAGCCGGTCTTACTT	-0.000953871	-0.000626635	-0.000269539	0.00215878	0.000114148	-0.00144007	-0.00226682	0.000617664	0.000144031	-0.000938511
BRI.462_ACAGCCGTCAACCTCC	0.00160978	0.000199079	-0.00111806	-0.00336585	0.000311045	0.000587802	-0.00171075	-0.00078554	-9.55582e-05	0.00159886
BRI.462_ACAGCCGTCAGGGTAG	-0.000190372	-0.000912605	-0.000433811	-0.0029808	-0.00213902	0.000429306	-0.00356372	0.00156271	-0.000119616	0.00185224
BRI.462_ACAGCCGTCATTTCGT	-0.000728876	-0.000903728	0.000377999	0.000230467	-0.000497744	-0.000206996	-0.00162137	0.000788111	-0.00110792	0.00104869
BRI.462_ACAGCCGTCCAGGACC	0.00156131	-0.00046282	0.0010223	-0.000529931	0.000712742	0.000395685	-0.00114989	-0.0002105	-0.00070251	-0.00118095
BRI.462_ACAGCCGTCCCTGTTG	0.00175199	0.000285383	-0.000231762	-0.00333434	-0.00214305	-0.00277401	-0.00174356	-0.00153678	0.00103856	0.00034287
BRI.462_ACAGCCGTCGACGTCG	0.00170967	0.000443709	-0.00150105	-0.00331739	-0.00150377	-0.00129928	-0.00110805	-0.000914394	0.000564562	-0.000309599
BRI.462_ACAGCCGTCGCTTGCT	-0.00126657	-0.00018615	-1.64338e-05	-0.00131333	-0.000254203	0.00100538	-0.000527285	-0.00436321	0.000879833	0.000211079
BRI.462_ACAGCCGTCGTTCTGC	0.00117515	-4.74615e-05	-0.000667393	-0.00260267	-0.00154267	-0.00043016	-0.00116855	-0.000605772	0.00045261	-0.00161115
BRI.462_ACAGCCGTCTCGCCTA	3.3234e-05	-0.000886848	-0.00197539	-0.00154465	0.000165856	-6.02177e-05	-0.00177891	0.00127051	-0.000621106	0.00184305
BRI.462_ACAGGGAAGATCCCGC	-0.00106876	-0.000994991	-0.000264161	-0.00168634	-0.000647356	0.000389195	-0.00160714	0.000542681	-0.0018081	0.00231348
BRI.462_ACAGGGAAGCCTGCCA	-6.41962e-07	-0.00192469	0.00139057	-0.00235789	0.0011591	0.00131518	0.000640861	-0.00286519	0.00143474	0.000613569
BRI.462_ACAGGGAAGCTGACAG	0.000660153	0.0016035	-0.00143494	-0.00043366	0.0013603	-0.000312621	-0.00347852	-0.000331501	-0.00109941	-0.00162965
BRI.462_ACAGGGAAGGAACATT	0.00141664	0.000660091	-0.00207972	-0.00173332	0.000147858	-0.00169251	-0.00111651	0.000309683	0.000800244	-0.00267249
BRI.462_ACAGGGAAGGGAGATA	-0.00096156	0.000271963	0.000110598	-0.000234018	0.000588666	0.00148303	-0.000218472	-0.000889458	0.000245064	0.000285408
BRI.462_ACAGGGACAACACAAA	-0.00119309	-0.00124396	0.000350227	-0.00203787	-0.000466274	4.44364e-05	0.000652448	6.74588e-05	-8.79201e-05	0.00107559
BRI.462_ACAGGGACAACGATCT	0.00157862	-0.000191808	-0.000383012	-0.00358745	-0.000156661	0.00108723	-0.000839777	0.000502313	7.90937e-05	0.000346218
BRI.462_ACAGGGACAAGGATGC	-0.00117047	-0.00195103	0.000804602	-0.00198981	-0.00146711	-0.000784572	-0.00164276	4.43993e-05	-0.000635349	-0.000249111
BRI.462_ACAGGGACACAGCCAC	-0.000983643	-0.00192387	0.000975053	-0.00153489	0.000384985	-0.00091379	-0.000829414	0.000786344	-0.000551747	-0.00169873
BRI.462_ACAGGGACACTTGTCC	0.00012399	0.000871295	0.000839035	0.000857041	0.000572608	-0.000652587	0.000336791	0.00207038	0.00296278	-0.000602352
BRI.462_ACAGGGACAGGCACAA	-0.000553197	-0.00223615	0.00069194	-0.000730955	-0.00217926	-0.000866646	0.000443214	0.00056819	-7.32182e-05	0.000190544
BRI.462_ACAGGGACATACAGAA	-0.000139803	-0.00217301	5.37169e-05	-0.00112494	-0.00125368	0.00058042	0.00106594	0.00134232	0.00132431	-0.00039137
BRI.462_ACAGGGACATGCCGAC	0.000841347	0.000809436	-0.000595617	-0.00354134	-0.00125065	-0.00153677	-0.00048855	-0.00147107	0.000434527	0.000822104
BRI.462_ACAGGGAGTGGCGTAA	0.00166055	0.00110645	0.00107451	9.37918e-05	-0.00218302	0.00182216	-0.00323458	-4.0342e-05	0.00175812	0.00046212
BRI.462_ACAGGGATCAACTGGT	-0.000652921	0.000986426	-1.87995e-05	-0.00114768	0.000361208	0.00131546	-0.000112272	0.000948228	0.000436969	0.000709406
BRI.462_ACAGGGATCCAACTGA	-0.000398351	0.00134561	0.00046742	0.000404034	0.00067089	-7.72176e-05	-0.000188091	-4.44162e-05	-0.00142598	0.000959853
BRI.462_ACAGGGATCCCTCATG	0.00085623	0.000872514	-0.00129045	-0.00206644	0.00121387	-0.000365822	-0.000382353	-7.6729e-05	-0.000893791	-0.000760811
BRI.462_ACAGGGATCGGCTGTG	-0.0010965	0.00211102	0.00386847	-0.0027354	-0.00041816	-0.00137738	0.00110476	0.00153095	0.00353207	0.000306621
BRI.462_ACATCCCAGAGCCATG	0.00105397	0.000818768	-0.00194027	-0.00206983	0.00188037	-0.0016742	-0.00169524	-0.000500268	-3.7455e-05	-0.00116053
BRI.462_ACATCCCAGAGTCCGA	0.00138082	0.000170699	-0.00219048	-0.00191244	0.00173078	-0.00173299	0.00124208	0.000289022	0.00012537	-6.90045e-05
BRI.462_ACATCCCAGCCTGGAA	-0.00112731	-0.00183272	-6.63998e-06	-0.00219416	-0.00132155	-4.25818e-05	0.000823014	0.000882749	4.70535e-05	-0.00113852
BRI.462_ACATCCCAGCTGGCTC	-0.000681308	-0.00240722	0.00162489	-0.000748845	-8.53033e-05	-0.00205303	-0.00337066	-0.000144709	-0.0013367	0.000477236
BRI.462_ACATCCCAGGAACGCT	-0.00121093	0.00130326	-0.000142305	0.000873306	0.000535948	0.000222102	-0.000437367	0.000248634	0.000385715	-0.000965765
BRI.462_ACATCCCAGGATGGCT	-0.000562012	-0.00185633	0.000147631	-0.000307593	-0.000750591	-0.00243774	-0.000654803	0.000170902	-0.000422712	-0.00172798
BRI.462_ACATCCCAGGCTCAAG	-0.00101077	-0.00157278	0.000393754	-0.000542425	-0.00147509	-0.00120294	0.00031297	0.000816895	-0.000807264	-0.000179062
BRI.462_ACATCCCAGTGGCCTC	0.00262424	0.000422087	-0.00273127	-0.00299554	-0.00072354	-0.00269856	-4.40773e-07	-0.000607668	9.52378e-05	0.00216621
BRI.462_ACATCCCCACAGGATG	-0.00111532	-0.00176182	0.000745798	-0.00188355	-0.000658248	0.000582094	-0.00168938	0.000535707	-0.000392943	-0.00214823
BRI.462_ACATCCCCACATACTG	-0.00118517	0.000828565	0.000331351	-0.000772465	0.000628807	-0.000106862	0.000181257	0.000156782	-0.000263634	-0.000481579
BRI.462_ACATCCCCACGAAAGC	-0.00182537	0.00176304	-2.66521e-05	-9.59033e-05	-0.000650885	-8.19762e-05	-0.000602558	-0.000654496	0.000201932	-0.000179778
BRI.462_ACATCCCCACTATCCC	-0.000868856	-0.00191466	0.000612568	0.000186815	-0.000160003	-0.00156399	-0.00214905	0.000354777	-0.000793241	0.000353048
BRI.462_ACATCCCCAGTGAGCA	-0.000767058	0.000853696	-0.000106993	-0.000370012	-0.000440077	0.000780861	0.000141074	0.000705147	0.000479325	-0.00143099
BRI.462_ACATCCCGTATCACCA	-0.00100999	0.00049347	0.000512115	-0.00131016	-0.00201024	-0.00095027	-0.00104296	-0.0010523	-0.000508041	0.000466431
BRI.462_ACATCCCGTGCAACGA	0.000216139	0.00117789	0.00259574	-0.00155833	0.000803797	-0.000889478	0.00220873	0.00285632	0.00360165	0.00156876
BRI.462_ACATCCCTCAGCCCAG	-0.000794306	-0.00208193	0.00124443	-0.000447911	0.000151923	-0.00150626	-0.00127982	0.00103965	-0.000710968	0.000112519
BRI.462_ACATCCCTCCGTGGCA	-0.00139451	0.00137272	0.000382233	-0.000236789	0.000680772	-0.000392793	-0.000673928	-0.000175842	-0.000179453	-0.00159661
BRI.462_ACATCCCTCGTGACTA	-0.000651124	-0.00153806	0.00077837	-0.00150062	0.000879881	0.000839305	0.00115753	-0.00448836	-5.69362e-05	0.00380389
BRI.462_ACATCCCTCTCATGGA	-0.000152742	-0.000174548	0.000347361	-0.000643767	-0.00121764	-0.00205618	-0.00289725	-0.000649099	-0.000793254	0.00115577
BRI.462_ACATCCCTCTGACCCT	0.00159769	-0.00012755	0.00090956	0.000748725	-0.000825517	2.03435e-05	-0.00119041	-0.00149166	-0.00144336	-0.00235036
BRI.462_ACATCGAAGCCAAGGT	-0.000747657	-0.00229347	0.00142252	-0.00238463	-0.00151885	-0.000486057	-0.000877364	0.000766952	-0.000693211	0.000337785
BRI.462_ACATCGAAGCCTTCTC	-0.0015517	-0.00237311	0.000485216	0.000438756	-0.000268024	-0.000891139	-0.00182094	0.00200294	-0.000907741	0.00116204
BRI.462_ACATCGAAGCTACGTT	0.000879395	0.000380943	-0.00113671	-0.00264853	-0.000546781	0.00122328	-0.00158155	-0.00019282	0.000261966	-0.00172602
BRI.462_ACATCGAAGGCTGTAG	-0.00115391	-0.00144223	0.000933981	-0.000978019	-0.000639863	-8.67766e-05	-0.00111858	0.00123516	-0.00088308	0.001256
BRI.462_ACATCGAAGTGAGTGC	-0.000705033	-0.00257738	0.00185371	-0.00265522	-0.00123671	-0.000644071	-0.000186684	0.00112239	-0.00181773	0.00406831
BRI.462_ACATCGACAACAGCCC	0.00262967	-0.000388844	-0.00100624	-0.00503116	0.00152599	-0.00177484	-0.000800899	3.90936e-05	-0.000237767	0.00146399
BRI.462_ACATCGACAAGTCATC	0.00048489	-0.00209446	0.000218626	0.00042754	-0.00188023	-0.00228353	-0.000473944	-0.000945219	-0.000962698	-0.00125046
BRI.462_ACATCGACACAGACGA	-0.000559078	-0.00123477	0.000370292	-0.00038579	0.00155262	0.00141715	0.00033587	-0.00312544	0.00161505	-0.000163861
BRI.462_ACATCGACACCAGTAT	0.00107115	0.000261974	0.00202756	0.000235849	0.000299155	-0.00152393	-0.000586934	0.0022744	0.00566075	-0.0014059
BRI.462_ACATCGACACTTCCTG	0.00166937	0.000880347	0.000840469	0.000670291	-0.00355892	-7.87826e-05	-0.00103341	-0.000360402	0.00309914	0.0010575
BRI.462_ACATCGACATAACGGG	0.00199367	0.000141158	-0.00284065	-0.00170614	-0.000810086	-0.00213172	0.000539348	0.000162984	0.000536318	0.00112569
BRI.462_ACATCGACATCATTGG	-0.000270242	0.00116233	0.00433436	-0.00288003	0.00157756	-0.00203839	0.000880521	0.00253219	0.00369821	0.000604343
BRI.462_ACATCGAGTAGGCTCC	-0.00203983	0.0018852	-3.17358e-05	-9.70019e-05	-0.000243648	-0.00140476	0.00025576	-0.000193078	0.000178246	-0.00104374
BRI.462_ACATCGAGTCCCTGTT	0.000166734	0.00244917	0.000796054	-0.00149225	-0.00101699	0.000838401	-0.00283198	0.00172272	0.0046081	-0.00241784
BRI.462_ACATCGAGTGAGACGT	-0.000539447	-0.00210047	0.00165829	-0.00152974	-0.000744282	-0.00249429	2.18879e-06	0.000218444	-0.000546926	0.00016295
BRI.462_ACATCGAGTTACGGAG	0.000265078	0.00115982	0.00104874	-0.00306864	0.00254621	0.00191501	-0.00120914	0.00248424	0.00190899	-0.000155411
BRI.462_ACATCGAGTTGAGGAC	-0.00135176	0.00166132	-5.22893e-05	-0.000392794	0.0014134	0.000260023	-0.00107482	0.000557096	0.000258255	-0.00100701
BRI.462_ACATCGATCAGTCATG	0.00145233	-0.000121531	-0.00109829	-0.0032905	0.00243901	0.000124627	-0.00232791	0.00074612	-7.21435e-05	0.000166487
BRI.462_ACATCGATCCAACTGA	0.00139085	0.000206998	-0.00149057	-0.00228114	0.000448007	-0.00243381	0.000468073	-0.000617851	6.10593e-06	0.00180687
BRI.462_ACATCGATCGCCCAGA	-0.00097035	-0.000825073	0.000630992	-0.000529137	-0.000430763	-0.0018494	-0.00106731	-0.000121367	-0.00198036	0.00133265
BRI.462_ACATCGATCTACCCAC	-0.00082789	-0.00212198	0.000597988	-0.000181546	-0.00164358	-0.00214862	-0.000396598	9.90786e-05	-0.000565485	0.001115
BRI.462_ACATCGATCTAGTCAG	-0.00154925	-0.0017165	0.00122059	-0.00169155	-0.00165994	0.000138982	4.67352e-05	0.00100907	-0.00161526	0.00144467
BRI.462_ACATCGATCTCGCTCA	0.00140423	0.000301661	-0.000667989	-0.00226097	-0.00243388	-0.00283777	-0.00242439	-0.00281805	0.000482368	-0.0021092
BRI.462_ACATCGATCTTGAGCA	-0.00128725	0.00113946	0.000303538	-0.00108303	0.00030475	0.00103981	-0.000284516	0.000418254	0.000105948	-0.00085488
BRI.462_ACATCGATCTTTCTAG	-0.000457751	-0.0018021	-0.000148157	-0.00117167	-0.000546759	-0.000521383	0.00109036	0.000392356	0.000698631	-0.00173753
BRI.462_ACATGCAAGGGCTTCC	-0.00163161	-0.000224819	0.000549638	-0.00359844	-0.00214222	0.00064682	-0.000194473	-0.000912893	-0.000117921	-0.00231506
BRI.462_ACATGCACACCCTCTA	0.000682641	0.000510499	-0.0025555	-0.00153886	-0.00246474	-6.89319e-05	-0.00343063	-0.00151063	1.04134e-05	0.000282055
BRI.462_ACATGCACACCGTCTT	0.00144529	5.17198e-05	0.000652459	-0.000311971	0.000226602	8.7115e-05	-0.000765572	-0.000199102	-0.00158274	-0.00165234
BRI.462_ACATGCACATGGAACG	-0.00137898	-0.0023364	0.00127621	-0.000855709	0.000298087	-0.000405031	-0.0024718	0.00158036	-0.0012334	0.00167266
BRI.462_ACATGCAGTACAGCGA	0.00102044	0.00143741	-0.000661108	-0.000322879	-0.00103612	0.00307265	-0.00335231	0.00158179	0.00246338	0.00107283
BRI.462_ACATGCAGTAGTTACC	-0.00155558	-0.00148287	-0.000458284	-0.000957243	-0.00233501	0.00121586	-0.00110404	0.00114381	-0.000479765	0.00043298
BRI.462_ACATGCAGTCGGTAAG	0.000685964	0.001045	0.000720709	0.000807074	-0.000686478	0.000528803	-0.00210664	3.93624e-05	0.00182953	-1.0597e-05
BRI.462_ACATGCAGTTCAAAGA	-0.00149723	0.000936859	0.000709836	-0.00156011	0.0013276	0.00243734	1.23974e-05	0.00139065	-0.000425463	-0.000528115
BRI.462_ACATGCAGTTCTCCTG	0.00188092	-1.02357e-05	-0.00103093	-0.00146012	-0.000821041	-0.00152117	-0.00267171	-0.00097739	0.000859976	0.000108293
BRI.462_ACATGCATCAAAGAAC	-0.000225589	-0.00143023	0.000976334	-0.00042571	0.00301802	0.00193151	-0.00108028	-0.00268335	0.001041	0.00159495
BRI.462_ACATGCATCTAGTTCT	-0.000301552	-0.00155497	0.000219861	0.00108495	0.00253916	0.0012179	1.30877e-05	-0.00263329	0.00178834	0.00113604
BRI.462_ACATTTCAGCACCGAA	-0.00127793	0.00152399	-0.000152161	-0.00012649	8.40353e-05	8.74563e-05	-0.00172672	-0.000501396	9.87329e-05	-0.00196361
BRI.462_ACATTTCAGGAACTCG	-0.000164703	-0.00209304	0.000464221	-0.000579598	0.00173208	-0.00145813	-0.000933715	0.00108559	0.000254627	-0.00156012
BRI.462_ACATTTCAGGTCATAA	-0.00131233	0.0013836	0.000542183	-0.00181653	-0.000926178	-0.00140053	-7.23593e-05	-0.00068524	-0.00116843	0.000623055
BRI.462_ACATTTCAGGTTCAGG	0.00112017	-0.000406053	0.000919303	-7.6924e-05	-0.00091865	0.00132014	-0.00029267	4.90861e-06	-0.00018669	-0.00157425
BRI.462_ACATTTCAGTAGGCCA	-0.00155741	-0.000920993	0.00049091	-0.0012049	0.000934128	9.5737e-05	-0.00228515	0.00109152	7.50802e-05	2.55093e-05
BRI.462_ACATTTCCAACGTAAA	0.000808164	0.000907689	-0.000258194	-0.0014289	0.00180372	-0.00232057	-0.00343334	-0.00163058	-0.000502594	-0.000411176
BRI.462_ACATTTCCAAGACGAC	0.000240666	-0.00191468	-3.83694e-05	-0.00191376	-0.000335288	-0.00107432	-0.00177244	0.000702379	-0.000608634	0.00217547
BRI.462_ACATTTCCACATTCTT	-0.000324557	2.73188e-05	-0.000438467	-0.000356741	-0.000587648	0.00168222	0.000891358	0.00116811	0.000291278	-0.000146064
BRI.462_ACATTTCCACGACAAG	-7.61469e-05	-0.00250341	0.000468195	0.000223964	-0.00034796	-0.000812848	-0.00127668	0.000953848	0.00107834	-0.000655772
BRI.462_ACATTTCCACTTTAGG	0.000210899	0.000536114	0.000348311	0.00156058	-8.93157e-05	-0.0015004	0.000767604	0.000510769	-0.000470296	0.00124451
BRI.462_ACATTTCGTCATCGCG	0.00127255	-0.000223872	0.000873447	-0.000174564	-0.00121048	-0.00021489	2.78753e-05	-0.00107308	-0.000494722	-0.00102215
BRI.462_ACATTTCGTCGCGGTT	-0.00152839	-0.0021894	0.00177063	-0.00225914	0.00114137	0.000854854	-0.00243957	0.00199031	-0.00193547	0.00367433
BRI.462_ACATTTCGTCTCGGAC	-0.000742407	0.000831905	-0.000731798	0.000270455	-0.00101976	0.000485486	-0.00027158	0.000353254	0.00075308	-0.00155295
BRI.462_ACATTTCGTGCTTCAA	0.0013793	0.000503109	-0.00201047	-0.0026394	-0.000661964	-0.00091749	-0.000154148	8.73023e-05	-0.000361123	0.000750533
BRI.462_ACATTTCGTGTGATGG	-0.000513649	0.000606975	0.000705705	-0.0012895	-6.19713e-05	0.00119202	-0.000364294	0.000469039	0.000132771	-0.000393114
BRI.462_ACATTTCGTTTAGAGA	-0.00139168	-0.00179648	0.000914568	-0.000834074	-0.000705636	0.000372683	-0.00187048	0.00115911	-0.00215468	0.0020186
BRI.462_ACATTTCTCAGCTTCC	-0.000758711	-0.00179483	9.03286e-06	-0.00153278	-0.00170141	-0.000803254	0.000480576	0.000717229	0.000253868	4.084e-05
BRI.462_ACATTTCTCGCGTTTC	0.0017741	2.95656e-05	0.000153627	-0.0022782	-0.000469711	0.000188706	0.000146743	-0.000593328	-0.000411114	0.000496845
BRI.462_ACATTTCTCTACGGGC	0.00147247	-0.000363194	-0.00208277	-0.00354696	-0.00134962	-0.00253488	-0.00135639	0.00020326	6.48403e-05	0.00105862
BRI.462_ACATTTCTCTTCACAT	0.00106956	-0.000142858	0.00017817	0.00121642	-0.00130839	0.000267994	9.62646e-05	-0.000930239	-0.000324706	-0.00075412
BRI.462_ACATTTCTCTTCCACG	0.000477354	0.000962036	1.62118e-05	0.00239861	-0.000347919	-0.00170127	0.000475777	-0.000900738	-0.000588379	0.00150601
BRI.462_ACCAAACAGGAGGGTG	-0.00127644	-0.000750863	0.000346511	3.28288e-05	-0.000105935	7.88536e-05	-0.00204301	0.000985544	-0.000327799	-0.000125375
BRI.462_ACCAAACAGTCCCAAT	0.00135897	5.68812e-05	-0.00265891	-0.00323014	-0.000927428	-0.000214442	0.000160622	0.000354208	0.000350222	-0.000335693
BRI.462_ACCAAACAGTCTTGGT	0.000752166	0.000460975	0.00124783	-0.000935014	-0.000163036	0.00120264	5.90324e-05	-0.000456443	-0.0016207	0.000472577
BRI.462_ACCAAACAGTGTTGTC	0.00186718	0.000377343	8.89746e-05	-0.00315784	-0.000516053	0.000213338	-0.00196623	-1.16102e-05	0.000913025	-0.000198513
BRI.462_ACCAAACCAACGCATT	0.00234671	0.000626568	-0.00326302	-0.00326776	-0.00308039	-0.00101503	0.000659391	-7.15569e-05	0.000824422	0.000858044
BRI.462_ACCAAACCATGTGTCA	-0.000842474	-0.000849285	0.00072951	-0.000820066	-0.00137005	-0.00108056	-0.00158172	-0.000303097	-0.000917882	-0.000143151
BRI.462_ACCAAACGTAAGAACT	-0.00131623	0.00136786	1.38363e-05	-0.0004705	0.000103945	-0.000348764	0.000422122	-0.00023779	-9.52149e-05	-0.00165231
BRI.462_ACCAAACGTCTTCCGT	-0.00215676	0.00190721	-0.000389639	-0.00103212	0.000147661	-0.00018857	-0.000622317	-5.33386e-05	-0.000268016	-0.000714277
BRI.462_ACCAAACGTGTACAGG	0.000747876	0.000940856	0.000759631	-0.00296689	-0.000506841	-0.000427334	-0.00126283	-0.00115858	1.4031e-05	0.000129923
BRI.462_ACCAAACGTTGGGAAC	-0.00079307	-0.00249328	0.00128031	-0.00146909	-0.000230027	-0.00024411	-0.00191057	0.000875164	-0.000255529	0.00150304
BRI.462_ACCAAACGTTTAAGGA	0.00202837	0.000682317	-0.00175111	-0.00457816	-0.00113308	-0.00119517	-0.00112428	0.000185906	0.001389	-0.000505409
BRI.462_ACCAAACTCATCACAG	-0.000287619	0.000432777	-0.00113505	-0.000547377	-0.00165153	0.00162618	0.00187345	0.000836354	-0.000159132	-0.00120006
BRI.462_ACCAAACTCCAAGCAT	-0.000522398	-0.00290758	0.00162064	-0.00120438	-0.000772044	-0.00152335	-0.00121956	4.01969e-05	0.000344697	0.000266808
BRI.462_ACCAAACTCTGCTAGA	-0.000493722	0.000838388	0.00211613	-0.00297883	0.00121455	-0.0010108	-0.00420297	-0.00237953	-0.00100737	-0.00088116
BRI.462_ACCAACAAGATGTTAG	-0.00114699	0.00124089	0.000454835	-0.000865324	0.00037758	0.000684737	-0.00187419	0.000151916	1.10298e-05	-0.000863608
BRI.462_ACCAACAAGCTAGTTC	0.00140209	-9.86861e-05	0.000395036	0.000399916	0.00101155	0.000387847	-0.00163934	0.00031324	-0.000104142	-1.23872e-05
BRI.462_ACCAACAAGTTGGGAC	0.00118885	0.000107282	0.000744197	-0.00442098	0.000748822	-0.00121642	-0.0018583	-0.00062111	0.000404372	0.0012887
BRI.462_ACCAACACAACCAACT	0.00104312	0.000248114	-0.00149398	-0.00149173	0.00226262	-0.000711605	0.00113406	0.000638071	-0.000519236	0.00174582
BRI.462_ACCAACACACAAGTGG	0.00152045	0.00107663	-0.00182222	-0.0035585	0.00162433	0.000119263	-0.00242305	0.000730752	-0.000112905	0.000477458
BRI.462_ACCAACACATCCGCGA	-0.00153773	0.00141651	0.000116696	-0.000472418	-7.65133e-05	-0.000537161	0.000489533	-1.84652e-05	0.000153113	0.000942091
BRI.462_ACCAACAGTAGCGTCC	0.000645542	0.00132405	-0.000761667	-0.00210678	-0.000343343	-0.000593817	-0.00146821	0.000189038	-8.69951e-05	0.000542639
BRI.462_ACCAACAGTATCTCTT	-0.000592232	0.00102437	9.33146e-05	0.000108518	0.000235075	-0.000229444	0.000862436	0.000168077	-0.00052241	0.00057148
BRI.462_ACCAACAGTATGAGCG	-0.00116201	-0.00156658	0.00164344	-0.00111163	0.000131626	-0.00110388	-0.00263623	0.000459203	-0.00168113	-0.000513491
BRI.462_ACCAACAGTCGAAGCA	0.00159045	0.0002642	-0.000201794	-0.00409123	0.00163524	-1.39877e-05	-0.00508577	-0.000785448	-0.000159754	0.000773901
BRI.462_ACCAACAGTCGCAACC	-0.000785228	-0.00280697	0.000831471	-0.00145157	-0.000275309	-0.000164833	-0.00274639	0.00115842	-0.00188833	0.00429529
BRI.462_ACCAACAGTTATGGTC	0.00198253	0.000266797	-0.000994043	-0.00321904	-0.000366951	-0.00355135	-0.000330791	-0.00143566	0.000125918	0.00158028
BRI.462_ACCAACATCTATCACT	0.000740696	0.00124914	-0.00181172	-0.0013004	0.000171234	-0.000727601	-0.00103197	0.000375903	-0.000872774	0.000782655
BRI.462_ACCACAAAGAGCCTGA	0.00049264	0.000618507	-0.000378958	-0.00284993	0.00180638	0.00130547	-0.00290363	-0.000508417	-0.000741106	-0.00029279
BRI.462_ACCACAAAGCATGTTC	-0.000937959	0.00198581	0.00362807	-0.00189471	0.000711705	-0.000878181	0.000278326	0.00198582	0.0048081	-0.000974233
BRI.462_ACCACAAAGGCTCTCG	-0.00125048	-0.0013369	0.000501535	-0.000134426	-0.00171534	4.46518e-05	-0.000249718	0.00135878	-0.000706611	0.000534908
BRI.462_ACCACAAAGGTGCTTT	-0.000443748	-0.00262998	0.000966415	-0.000982017	-0.00127141	-0.00140467	0.00086204	0.00118116	0.000280961	0.000265087
BRI.462_ACCACAACAAATGGAT	-0.001131	0.000863632	0.000195299	-0.000836253	-0.000631064	-0.000360566	-0.00123119	-0.000660114	-0.000838489	0.000163878
BRI.462_ACCACAACAGCAAGAC	-0.00126858	0.00111798	9.67178e-05	-0.00117845	-0.00146724	0.000537595	0.000633707	0.000114198	0.000417087	-4.28517e-05
BRI.462_ACCACAACAGTCAGTT	-0.000790229	-0.00167168	0.000717912	-0.0022313	-0.00194227	-0.000312557	0.000734244	0.000321022	0.000168984	-0.000804595
BRI.462_ACCACAAGTATCCCTC	-0.0013705	-0.00184143	0.00103143	-0.000369203	-0.00102837	-0.00185743	-0.00294699	0.000436813	-0.00118613	0.000976498
BRI.462_ACCACAAGTATCGCTA	0.00125228	-0.00046773	-0.0023725	-0.00420626	-0.00242894	-0.0013258	-0.000172342	-0.000193986	-0.00030992	0.000939582
BRI.462_ACCACAAGTCTACGAT	0.000979553	2.78197e-05	-0.000166211	-0.00205648	0.000124306	-0.00367547	-0.000212098	-0.000994408	-0.000619026	0.000315605
BRI.462_ACCACAAGTGCTCCGA	0.000775581	0.000203552	0.00097113	0.000417028	0.000193783	0.00191723	-0.000529123	0.000485933	-9.95001e-06	-0.00086476
BRI.462_ACCACAAGTGGTCCCA	-0.000234099	0.000842088	-0.00109362	0.000659448	0.00142842	0.000882459	-0.000662149	0.00112612	2.2972e-05	-0.00206489
BRI.462_ACCACAAGTTGGACTT	0.00117635	-0.000710463	0.00111564	-0.00187223	-0.00188809	0.00032383	0.00164363	0.000150556	-0.001065	0.00047025
BRI.462_ACCACAATCAGCCTCT	-0.00111403	-0.0027918	0.000234531	0.00123181	-0.00290857	-0.00359624	3.19806e-05	-0.000305944	-0.000175094	-0.00115549
BRI.462_ACCACAATCATTACGG	-0.00130493	-0.00153573	-0.000100323	0.000284148	-0.00101605	0.000779401	2.50519e-05	-0.0010843	0.000485656	0.000953756
BRI.462_ACCACAATCCGCCTAT	-0.000459196	-0.00197412	0.000321205	-0.000593686	0.000930528	-0.00133446	-0.000140886	0.000951932	7.12426e-05	-0.00125001
BRI.462_ACCATTTAGAAGCTCG	0.00113804	0.000787198	0.00147792	-0.00360355	0.00239968	-4.27556e-05	-0.000738434	0.0023055	0.00287817	0.000158113
BRI.462_ACCATTTAGCGATGCA	0.000219689	0.000639201	0.000730424	0.000546578	-0.000405721	-0.000747926	0.000456383	-0.000516637	-0.000310985	-0.000468197
BRI.462_ACCATTTAGTTCCGTA	0.000283188	0.00089064	-0.00121582	0.000599592	0.000894946	-0.000674005	0.000104024	0.000569905	-0.000446492	-5.85283e-05
BRI.462_ACCATTTCACCCTGTT	-0.000215315	0.000566805	-0.000562274	0.00138215	0.00171325	0.00123563	-0.00109415	0.000572809	0.00037026	-0.000217578
BRI.462_ACCATTTCACCTGCTT	-0.0011513	-0.00146459	-0.000555348	-0.000329421	-0.00136034	0.000937898	0.000387063	0.000920797	6.3678e-05	-0.00243681
BRI.462_ACCATTTCACGTATAC	-0.000809742	0.00113242	-9.99168e-05	0.000108023	0.000579603	0.000428809	-0.00143561	-0.000120774	-9.84326e-05	-0.00135379
BRI.462_ACCATTTCATATACCG	0.00224879	0.00052728	-0.00199693	-0.00268886	-0.000947985	-0.00304002	-0.00106005	-0.000859118	0.000470552	-0.000195935
BRI.462_ACCATTTCATTGTAGC	0.00148389	0.000249784	0.00090464	-0.0028466	-0.00115063	-0.000695541	-0.000587019	0.00125319	0.00320421	-0.00132568
BRI.462_ACCATTTGTAAGAACT	-0.000301066	6.53331e-05	-0.000236349	-0.00261777	-0.000783857	0.00206185	-0.00139158	0.00049564	-0.000794559	0.000788373
BRI.462_ACCATTTGTACTGACT	0.0017135	-0.000101265	-0.000834033	-0.00228959	0.00104598	-0.00360314	-8.32418e-05	-0.000741976	0.00141731	0.00201371
BRI.462_ACCATTTGTCCTACAA	-0.000761919	-0.00235539	0.000187473	-0.000765352	-0.0016699	-0.000952938	0.000368752	3.82703e-05	0.00046755	0.000501293
BRI.462_ACCATTTGTGATATAG	-0.00128542	0.000758035	0.000110732	-0.00080377	-0.000527966	-0.000396041	7.96449e-06	0.000120152	-0.000147127	-0.000479653
BRI.462_ACCATTTGTTGTGTAC	0.000365829	0.000853934	-0.00185311	-0.000653885	0.000537109	-0.00300004	0.000536283	-0.000718683	-0.000119957	1.53194e-05
BRI.462_ACCATTTTCCACACCT	-0.00067583	0.00101188	0.000573406	0.00016474	0.00100065	0.00045133	-0.000270286	0.000386759	7.88714e-05	-0.0013666
BRI.462_ACCATTTTCCGCGATG	0.00189085	0.000881017	-0.00337559	-0.00193768	0.000283355	-0.00121227	-0.00143365	2.84565e-05	0.000348007	-0.000127181
BRI.462_ACCATTTTCCTTGGAA	-0.00138915	0.0024967	0.00349997	-0.00192183	0.000684103	-0.00223302	0.00104943	0.00206419	0.00356713	0.000210574
BRI.462_ACCATTTTCGAGATGG	0.00131779	0.00119246	-0.000920936	-0.00130592	-0.00215013	0.000186463	-0.00297991	-0.000727346	0.00109391	0.000158931
BRI.462_ACCCAAAAGCCTATCA	-0.0025422	0.00231328	0.000556159	-7.76866e-06	0.00154729	-0.00101766	-0.001617	-0.000783192	-0.00175317	-0.000764777
BRI.462_ACCCAAAAGTCGCCAC	0.00109942	0.000849899	-0.00127261	-0.000725856	-0.000702884	-1.98308e-05	-0.00299489	-0.000640256	0.000793784	-0.00164734
BRI.462_ACCCAAAAGTTATGGA	-0.000581106	-0.00178541	0.000313557	-0.000121374	0.000937136	-0.00141036	-0.00171883	0.000803596	-0.000991319	-0.00166063
BRI.462_ACCCAAACAACGATTC	-0.00198155	-0.000813449	0.000604954	-0.0007494	-0.00108909	8.94956e-06	-0.00062577	0.000588413	-0.000189241	0.00129093
BRI.462_ACCCAAACACCAAATC	0.00135842	-0.000664899	-0.000668949	-0.00306562	0.00142966	-0.000539034	-0.00228094	-0.000259207	1.66e-05	-0.000851031
BRI.462_ACCCAAACACCAGGTC	-0.0012477	0.00124928	-0.000246537	-0.000929975	-0.00264851	-0.000867337	0.00108592	-0.00122686	-5.77288e-05	-0.000899189
BRI.462_ACCCAAACACCAGTTA	-0.00117229	-0.000782331	0.000323807	-0.00081887	-0.000892929	-0.000636153	-0.000370638	-3.13329e-05	-0.000875438	-0.00127698
BRI.462_ACCCAAACACTGCTTC	0.00268989	0.000449322	0.000806308	-0.0024538	0.000929896	-0.000813502	-0.0010186	0.000352461	0.000224641	0.00164181
BRI.462_ACCCAAACACTTGTGA	-7.59745e-05	-0.00141319	-0.00274765	-0.00140084	-0.00191399	0.000289906	-0.000594268	0.000271974	-0.00016029	-8.63163e-05
BRI.462_ACCCAAACAGACCCGT	-0.000275087	0.000667624	0.000682587	-0.000632171	-0.000265806	0.00126778	5.85357e-05	0.000183237	0.00013396	-0.000970761
BRI.462_ACCCAAAGTACGTTCA	-0.000224084	0.00155017	0.000763021	-0.000407703	0.000978678	-0.000513015	-0.00068458	-0.000454117	-0.0026019	0.000414995
BRI.462_ACCCAAAGTATCGGTT	0.000110862	0.000644855	-0.00140859	-0.000985221	0.0013192	-0.00288543	0.000502834	-0.000669202	0.00050339	-0.0012284
BRI.462_ACCCAAAGTCCAATCA	0.00263777	-5.33879e-06	-0.00158918	-0.00181658	-0.00176937	-0.000700878	-0.00197145	-0.000130836	1.55379e-05	0.00150858
BRI.462_ACCCAAAGTCCTATAG	-0.000693202	-0.00171681	0.000860248	6.37059e-05	-0.000122894	-0.000989604	-0.00192592	0.000280752	-0.00102201	-0.00159648
BRI.462_ACCCAAAGTGCAATGG	0.000277326	0.00137228	-0.0011977	-0.0025851	0.000461053	-0.00205486	-0.000125845	-0.000841524	-0.00150292	0.00107153
BRI.462_ACCCAAAGTGGGATTG	-0.00105712	-0.00109233	0.00210319	-0.00339187	0.000312775	0.00213259	-0.00134848	0.00292189	3.16643e-06	0.00302536
BRI.462_ACCCAAATCAGCAATC	-7.10288e-05	-0.00219122	0.00179784	-0.000923025	0.00022818	-0.00114877	-0.00201389	0.000265612	0.000727274	-0.00132547
BRI.462_ACCCAAATCATCAGTG	-0.000692728	0.00174267	-0.000881007	0.000697429	0.00226483	0.00012087	-0.00207872	0.000625609	-0.000707497	-4.63046e-05
BRI.462_ACCCAAATCCATTTCA	0.000384822	0.0003051	-0.00288641	-0.000294271	-0.00214023	-0.00216778	5.83503e-05	0.000251706	-7.12414e-05	0.00281729
BRI.462_ACCCAAATCGAGTGGA	0.000537913	0.000756662	-3.80366e-05	-0.0040647	0.000636315	-6.55419e-05	-0.000406921	-2.99954e-05	-0.000839461	0.00100415
BRI.462_ACCCTCAAGACTAAGT	0.000396708	0.00131238	-0.00210636	-0.00148568	0.000273094	-0.00287752	-0.000357004	-0.000622044	0.000868869	4.82583e-05
BRI.462_ACCCTCAAGAGTCTGG	0.00154125	-0.000194515	-0.000882139	-0.00120624	0.0031403	0.000297249	-0.00178531	0.000541901	0.000477702	-0.000120288
BRI.462_ACCCTCAAGATACGAT	0.0016109	0.000620472	-0.000956155	-0.00114981	-0.00162278	0.00125262	-0.00271828	-0.00046042	3.16823e-05	-0.000552848
BRI.462_ACCCTCAAGGTCACCC	0.0011213	0.000848136	2.476e-05	-0.00289166	-0.000720475	0.00185765	-0.000960912	0.000257027	-0.000285594	0.000622197
BRI.462_ACCCTCAAGGTGGCTA	0.000697774	0.000506711	-0.00265614	-0.0015251	0.000765483	0.00126834	-0.00184119	0.000365915	-0.00025671	-0.000962573
BRI.462_ACCCTCAAGTACCCTA	0.00184951	0.000239137	-0.0019822	-0.00204111	-0.000772659	-0.0017834	0.000253576	-0.000348022	0.000973717	0.000112007
BRI.462_ACCCTCACAGAGACTG	0.00160233	0.000134685	-0.000116269	-0.00239274	-0.00364016	-0.000118997	-0.000772744	-0.00135809	0.000705337	0.00174796
BRI.462_ACCCTCACATCATTGG	0.000824105	0.000478727	0.00110139	0.0007379	-0.00156697	-0.000617905	-0.00153949	-0.000242177	0.0009885	0.000912535
BRI.462_ACCCTCACATCTTTCA	0.00132036	-5.73118e-05	0.00088219	-0.000191233	-0.00169007	-0.000500019	0.000661977	-0.000926653	-0.00071201	-0.000923956
BRI.462_ACCCTCACATGTCTAG	-0.00121161	0.000135594	0.000148666	0.00136772	0.000864863	-0.00031869	-0.000192823	0.000193826	-0.000911643	0.000733184
BRI.462_ACCCTCACATTCTCTA	-0.000323102	0.000633668	0.000321952	5.65583e-05	0.000258487	-0.000278998	-0.000406361	0.000484824	-0.000578242	0.00263933
BRI.462_ACCCTCAGTATATGGA	0.00025389	-0.00101315	-0.000793262	-0.00399295	-0.00101356	-0.000413252	-0.000931985	0.000480065	-2.70493e-05	-0.00179088
BRI.462_ACCCTCAGTCACAGAG	0.00125751	8.02925e-05	0.00104272	-0.000329638	-5.42592e-05	-0.000282236	0.000547174	-0.000179344	-0.000899381	0.0011211
BRI.462_ACCCTCAGTGGAACCA	-0.000212458	0.00099655	-0.000345178	0.00133849	-0.00116575	-0.00187783	0.00125162	-0.000961943	0.000762109	-0.00198738
BRI.462_ACCCTCAGTGTGCCTG	-0.000402411	-0.00272619	0.0018793	-0.0034049	0.0010015	-0.000271574	-0.000572353	0.00191286	-0.000692275	0.000388744
BRI.462_ACCCTCAGTTGTTGCA	0.000375254	0.000843879	-0.000833499	-0.00111235	0.000249048	0.000367585	-0.00143651	-0.000330482	3.78591e-05	-0.00170138
BRI.462_ACCCTCATCCAGGACC	0.00020986	0.000989643	-0.00176092	-0.000108953	-0.00027506	0.0006686	-0.00199117	0.000172163	0.0007507	-0.00133566
BRI.462_ACCCTCATCCATTTCA	0.00205114	0.00103675	-0.00517696	-0.000548803	-0.00215804	-0.00141882	-4.59683e-05	6.14293e-05	0.00133647	-0.000460026
BRI.462_ACCCTCATCCGCACTT	-0.00143277	-0.00187569	7.41722e-05	-0.000279098	-0.00260076	-0.00113912	-0.000881183	0.000262634	-0.000582019	0.00126324
BRI.462_ACCCTCATCGTCCATC	0.000341285	0.000402642	-0.00144839	3.42597e-05	-0.00104669	0.00179315	-0.00047122	0.00107744	0.000722955	-0.000926987
BRI.462_ACCCTCATCGTCGACG	-0.000987213	0.00130388	2.13758e-05	5.13326e-06	-0.000254262	6.71795e-05	-0.000237185	0.000455856	0.00100289	-7.29742e-05
BRI.462_ACCCTTGAGATAACGT	-0.000520819	-0.00301375	0.00083274	-0.00209191	-0.000202247	-0.00144918	-0.000105985	0.00121068	0.000254415	-0.000299174
BRI.462_ACCCTTGAGCCGTAAG	0.00168746	0.00022599	-0.000245865	-0.00354873	-0.00146173	-0.00134768	-0.000345187	-0.00108453	-0.000721434	0.000682026
BRI.462_ACCCTTGAGCGCTGCT	0.00140734	0.000955515	-0.00256949	-0.00177118	-0.00127476	-0.001022	-0.00179272	-0.000480281	0.000692879	-0.00149136
BRI.462_ACCCTTGAGGAGGCAG	0.000811022	5.08412e-05	-0.00112589	-0.00301203	0.00107807	-0.00178601	-0.0008021	-0.000746125	0.000434404	0.000713221
BRI.462_ACCCTTGAGTCTTCCC	0.00093593	-0.000199395	9.86916e-05	-0.00374546	0.00103535	0.000397711	-0.000930175	-0.000344102	0.000164286	-0.00146362
BRI.462_ACCCTTGCACGCTGTG	-0.000806403	-0.00245793	0.000538189	-0.00206531	-0.000813857	-0.000308234	-0.000643707	0.000488746	0.000271126	-0.000657466
BRI.462_ACCCTTGCACGGTGTC	-0.00181223	0.00173293	0.000470504	-0.000864428	-0.000151416	-0.000360139	0.00030969	-0.00048228	-0.000402534	0.000155666
BRI.462_ACCCTTGCAGGTTCCG	0.000581697	0.000170683	-0.000916573	-0.00164407	0.00112358	0.00143667	-0.0018208	0.00022815	0.000120712	0.000906291
BRI.462_ACCCTTGCATGACACT	-0.000723733	0.00141709	-0.000492032	-0.000971006	0.000250183	0.000823921	-0.000408839	0.000387659	-0.000600888	0.00118499
BRI.462_ACCCTTGGTCCAGGTC	0.000646859	0.000737431	-0.00167552	-0.000690306	-0.000377994	-0.000810322	0.000189333	-0.00076505	-0.000665616	-0.000127569
BRI.462_ACCCTTGGTGGGTTGA	-0.000213311	0.00136459	-0.00110913	-0.0011342	-0.000818122	0.0027944	-0.00152918	0.00133218	0.000157264	-0.000667508
BRI.462_ACCCTTGGTTCTTGCC	-0.00129199	0.00152177	0.000182211	-0.000873445	0.000708105	-0.000447773	-0.000101682	-0.000108918	-0.000892354	0.000264813
BRI.462_ACCCTTGGTTGGGTTT	0.0008486	0.000345059	-0.00140392	-0.00284147	-0.00177708	0.00127806	-0.000625874	-0.000672818	-1.41034e-05	-0.00162901
BRI.462_ACCCTTGTCGCCGATG	-0.00162802	0.00196778	0.000856544	-0.00131994	0.000820173	-0.000406712	0.000130984	0.000545539	0.000897981	-0.00060396
BRI.462_ACCCTTGTCGCGTTTC	0.0011836	-0.000665257	0.000799531	-0.0019651	-0.00149719	0.00184538	0.0018951	0.000306504	-0.00110329	0.00094862
BRI.462_ACCCTTGTCTAGTGAC	-0.00189209	0.00167317	0.00052498	-0.0013635	-0.000133834	-0.000343606	-0.000687084	-0.000560281	-0.000613496	0.000596967
BRI.462_ACCCTTGTCTATTGTC	0.00178229	-0.000630646	-0.000966912	-0.00355132	0.000528816	0.000810186	-0.00185226	0.000858151	0.000742518	-0.000910558
BRI.462_ACCGTTCAGACGAGCT	-0.0019631	0.00194876	0.00036289	-0.000351997	0.000355312	-0.000514082	-0.00130294	-0.000615245	-0.00094262	0.000416661
BRI.462_ACCGTTCAGTAAACTG	0.000866416	0.000487643	-0.000123522	-0.00333653	-0.00198569	-0.000415265	-0.00115312	-0.00135804	0.000504646	0.00104604
BRI.462_ACCGTTCAGTCAGCGA	0.00161601	0.000104102	0.00110965	0.000308097	-0.00103897	0.00151964	0.000470032	-0.000558232	-0.00119003	-0.000945543
BRI.462_ACCGTTCCAAGAGTGC	0.00114366	-4.4163e-05	0.00107379	-0.00185677	-0.00145633	0.00153145	0.000235675	-0.000723903	-0.00123998	-0.00155253
BRI.462_ACCGTTCCATGACAAA	0.00124425	0.00078185	-0.000707386	-0.00423398	-0.00199814	-0.000501149	-0.00130009	-0.000820506	0.000522572	-0.000306937
BRI.462_ACCGTTCGTAAGTTGA	0.00123846	0.000639209	0.0009777	-0.000849108	-0.000689969	0.00301749	-0.000925817	0.000187943	-0.00071684	-0.000946899
BRI.462_ACCGTTCGTCGTTCAA	-0.000870577	-0.00211733	0.00184791	-0.00231584	-0.000838884	-0.000191703	-0.00172349	0.00107427	-0.000476959	0.00105228
BRI.462_ACCGTTCGTGGCGCTT	-0.000216475	-0.00219364	0.00147285	-0.00176936	-5.55446e-05	-0.00119997	-7.97635e-05	0.0016232	4.67472e-05	0.00132391
BRI.462_ACCGTTCTCACCATAG	0.00127197	0.000417135	-0.00216713	-0.00425003	-0.00320261	0.00077785	0.00122133	0.000545776	0.000616158	0.000835987
BRI.462_ACCGTTCTCGGAGTAG	1.97681e-05	0.00144803	5.53422e-05	-0.0016025	-0.000180228	-0.00243491	-0.00160938	-0.00152832	-8.56601e-05	-0.000194543
BRI.462_ACCGTTCTCGTGGACC	-0.00116461	0.00130515	5.07484e-05	-0.00119288	-0.000118367	-0.000305907	0.000136491	0.000390883	-0.000120415	-0.000561608
BRI.462_ACCGTTCTCGTTCCTG	-0.00115044	-0.00146922	0.000307138	0.000320175	-0.000624911	-0.000989534	-0.00110241	0.00109349	0.000423365	0.000368005
BRI.462_ACCGTTCTCTCCATAT	0.00117321	-5.09168e-06	6.63993e-05	-0.00277698	0.00184942	-5.57365e-05	-0.00165015	-0.00030695	-0.000860981	0.000683728
BRI.462_ACCTACCAGACCTCAT	0.000811116	0.000543411	-0.00117794	-0.0029686	-0.00110998	0.000338301	0.00101239	0.000254055	-0.000119194	-0.000614703
BRI.462_ACCTACCAGCAATTAG	0.00153476	-5.2618e-05	0.000753829	0.000186029	-0.00110398	-0.000604379	-0.000185977	-0.000426745	0.000179529	0.000164726
BRI.462_ACCTACCAGTGGAAAG	0.00156186	-0.000600554	0.000941568	-0.00119342	-0.0022929	0.00138486	0.000627299	-0.000325325	1.88278e-05	-0.000675955
BRI.462_ACCTACCCACCTGTCT	0.00116615	-0.000507107	-0.00225244	-0.00175698	-0.000587518	0.000127049	-7.51381e-06	-2.54209e-05	7.57937e-05	-0.000591203
BRI.462_ACCTACCCACTGGATT	-0.000364642	0.000653071	0.000983339	-0.00047561	0.00111888	0.000536216	1.14317e-05	0.000939294	0.000506251	-6.65507e-05
BRI.462_ACCTACCCACTGTCCT	0.00126523	9.65196e-05	-0.00146418	-0.00283657	-0.00066717	-0.00563969	0.000300068	-0.00170291	0.00103269	-0.000463941
BRI.462_ACCTACCCATCCGGCA	-0.000926463	-0.00244011	0.00109659	-0.00350231	-0.000483045	0.00120198	0.00104909	0.00174096	0.00029456	-0.000940099
BRI.462_ACCTACCCATTGGGAG	0.00136214	0.000420835	-0.00159554	-0.00350369	0.000166108	-0.000934656	-0.00126186	-0.00142281	-0.000607577	0.00114819
BRI.462_ACCTACCGTACTCGAT	0.00128667	0.00123918	-0.00271271	-0.00186424	-0.00131486	-0.00211207	-0.000911583	-0.00124475	0.000274152	0.000476036
BRI.462_ACCTACCGTCACAATC	0.002065	0.000434365	-0.00218672	-0.00250944	-0.000536206	-0.000887064	-0.000256795	-0.000210363	0.000693372	0.00101075
BRI.462_ACCTACCGTCCTCCTA	-0.000614703	-9.57306e-05	-0.0017321	-0.00070414	0.000507001	-0.00163218	-0.000474889	0.000742268	-0.000228311	0.00115915
BRI.462_ACCTACCGTCTTCTAT	0.00146067	-5.6635e-05	-0.000537969	0.000968287	-0.000523514	-2.05391e-05	0.000537978	0.000355259	-0.00110077	0.000384037
BRI.462_ACCTACCGTGCATCTA	0.000987397	0.000465949	-0.000872417	-0.00363172	0.00174676	-0.00187032	-0.00150311	-0.000333201	-0.000498936	0.000654934
BRI.462_ACCTACCGTTCCGTTC	-0.000815793	0.000155629	0.000256386	0.00054836	0.00114514	0.000492046	-0.000444525	0.00147248	0.000509716	0.00125667
BRI.462_ACCTACCTCCGAGGCT	0.00170998	-0.000457888	-0.00101482	-0.00208114	0.000768089	-0.000515246	-0.000607418	-1.05844e-05	2.94191e-05	-0.000402922
BRI.462_ACCTACCTCCTACACC	-0.000692342	-0.00192165	-0.000116944	0.00096369	-0.00049294	-0.00145804	-6.05996e-05	0.000516592	0.000174118	0.000937088
BRI.462_ACCTACCTCGCTGCGA	0.000402831	0.0017779	-0.00161948	-0.00229571	0.000607417	-0.000942077	-0.000999815	-0.000546437	-0.00110287	0.0004499
BRI.462_ACCTGAAAGTCGCTAT	0.00181305	0.000466941	-0.00212475	-0.00274106	0.00104318	-0.00029435	-0.000527191	0.000284471	0.000230768	-1.3728e-05
BRI.462_ACCTGAACAACCGACC	-0.000955118	-0.00163156	0.0008761	-0.0001926	-6.86776e-05	-0.00102378	-0.00113651	0.000914004	-0.00023677	0.00130223
BRI.462_ACCTGAACACAGTCAT	0.000766158	0.000288039	-0.00110035	-0.00130809	-0.00230674	-0.000452385	0.00033682	-0.000376554	0.00112619	-0.00202042
BRI.462_ACCTGAACACTACTTT	0.00116909	0.000641655	-0.00119204	-0.00157515	0.0013547	-0.00042318	-0.00217333	0.000160774	0.00113115	-7.42886e-05
BRI.462_ACCTGAACATTAGGAA	0.000181555	0.000482899	-0.000483499	-0.00115222	-0.000812545	0.00139982	-0.000772044	0.00118383	0.00086408	-0.000409835
BRI.462_ACCTGAAGTACAAAGT	0.00114969	0.00129649	0.000448752	-0.00280694	-0.00237365	-0.000578764	-0.00216534	-0.00213995	0.000680577	0.00147026
BRI.462_ACCTGAAGTCCTTGTC	0.00079072	0.000632294	-0.00222348	-0.00168561	0.000114822	1.4536e-05	0.000395268	0.000458648	-0.000182821	0.000163236
BRI.462_ACCTGAAGTCTTGGTA	0.00114964	-0.000340996	0.00144144	-0.000243592	-0.000468347	-0.000647494	0.00109167	-0.000257361	-0.000433472	0.000675263
BRI.462_ACCTGAAGTGGGCTTC	-3.61954e-05	0.000242938	0.000475802	-0.00373306	-0.000815766	0.000515315	-0.00209376	-0.0011348	-0.000182715	-0.000616221
BRI.462_ACCTGAAGTTCCAAAC	-0.0013226	-0.00164263	-0.00151801	0.000186037	0.00061246	0.00147422	-0.000396363	0.00172392	0.000532193	0.00127401
BRI.462_ACCTGAAGTTGTCAGT	0.00171199	-2.90661e-05	2.94372e-05	-0.00027478	0.000811869	0.00324058	-0.00166768	0.00213599	-4.68667e-05	-0.0011618
BRI.462_ACCTGAATCGCTACGG	0.00093319	0.000482791	-0.000826356	-0.00181458	0.00120107	-0.00128074	-0.000551791	0.000379751	0.00121712	0.00025305
BRI.462_ACCTGTCAGCACGGAT	0.00201199	0.00202137	-0.00127943	-0.00319256	-0.00161916	-0.0011396	-0.00122732	0.00122913	0.00334969	0.000258351
BRI.462_ACCTGTCAGTACAGAT	-0.00200392	0.00113922	-0.000226043	-0.000858452	-0.00167753	-0.000866392	0.00013529	-0.000430766	-0.000819116	8.36246e-05
BRI.462_ACCTGTCAGTGGCCTC	0.00109241	0.00104556	-0.00206419	-0.00241284	-0.000385791	-0.000692528	-0.000940972	-0.00108605	0.000517091	-0.000175586
BRI.462_ACCTGTCCACGACGCT	0.00208196	-1.68437e-05	0.000646634	-0.00149599	-0.00103116	0.00115051	0.000946329	-0.000253769	-0.00182786	0.00140712
BRI.462_ACCTGTCCATCGCTCT	0.00108382	0.00101782	-0.00395203	-0.000631918	-0.00108642	0.00191479	-0.00127759	0.000100579	-0.000753018	0.000154625
BRI.462_ACCTGTCCATGGAGAC	-0.000938817	-0.00244817	0.00174706	-0.000617133	0.000242631	-0.00156196	-0.0019963	0.000900213	-0.00109888	0.00208256
BRI.462_ACCTGTCGTACGGTTT	0.000538315	0.00141258	0.000249623	-0.00286676	-0.000559757	-0.00109317	-0.00250076	-0.00168829	-0.000717731	0.00013567
BRI.462_ACCTGTCGTCACTGAT	0.000809694	-0.000595505	-0.00180179	-0.00138113	-0.00147504	-0.0032857	0.000194451	-0.00105987	-0.000367937	-0.000213864
BRI.462_ACCTGTCGTGGCCCAT	-0.000198094	-0.00280446	0.00130759	-0.00340801	0.000213473	-0.0014968	-0.00129167	2.13905e-05	0.000269732	-0.00215467
BRI.462_ACCTGTCGTGGGTTGA	-0.0009366	0.000194718	-1.39849e-05	-0.000116127	-0.000867074	0.000366688	-0.000354092	0.000630484	-2.55427e-05	-0.000199054
BRI.462_ACCTGTCGTTAAGTCC	0.00127046	-3.33664e-05	0.000650448	0.00106655	0.000137134	0.00231188	-0.00101857	0.000467266	0.000146534	-0.00230024
BRI.462_ACCTGTCTCACCTTAT	-0.00090439	-0.00201249	-0.000255809	0.000146902	-0.00195566	-0.000693039	-0.000441146	0.000774503	-0.000513281	0.000268458
BRI.462_ACCTGTCTCAGTCATG	0.00130681	0.000183154	-0.00190735	-0.000122275	-0.000321038	0.00166766	-0.00214233	0.000662873	0.000592417	0.000206598
BRI.462_ACCTGTCTCCGATTAG	-0.000544521	-0.00211973	0.000262354	-0.00166279	-0.00193862	-0.0004176	-0.00232248	0.000822953	-0.000457957	-0.00020487
BRI.462_ACCTGTCTCGTCCTTG	0.00142288	2.33097e-05	-0.00100665	-0.00152424	0.000266582	-0.0024059	-0.00100741	-0.00011131	0.000279428	0.000210802
BRI.462_ACGATCAAGAATTGCA	0.000645664	0.0013237	-0.00105047	-0.000857339	-0.00117717	-0.00142931	-0.00189521	-0.00109897	0.000812429	-0.00143706
BRI.462_ACGATCAAGAGGACTC	-0.000703511	-0.00172698	0.00123132	-0.00144747	-0.000720367	-0.000476811	-0.000842577	0.00141251	-0.000555631	0.000576335
BRI.462_ACGATCAAGCCTAGGA	0.000501398	9.34915e-05	0.00128825	-0.00108263	0.000654109	0.00108669	-0.000443316	0.000166352	-0.0010965	0.000297855
BRI.462_ACGATCACAATTTCTC	0.00161378	2.27194e-05	-0.00255704	-0.00164365	0.000478875	-0.00250491	0.000757987	-0.00063758	0.000641696	0.000379562
BRI.462_ACGATCACACGCGCTA	0.000759397	0.00134643	-0.00241527	-0.00169297	-0.000841063	0.000277215	-0.00159945	-0.000363062	-0.000500213	-0.00188767
BRI.462_ACGATCACACGGCTAC	0.00113547	0.000301599	-0.00102764	-0.00211477	0.0016873	0.00168713	-0.00233995	0.000874475	-0.000585826	0.000622806
BRI.462_ACGATCACAGAGTAAT	0.00115584	0.000578524	-0.00251903	-0.00244476	0.00230193	-0.002228	-0.000656439	-0.000207526	-5.27676e-05	-0.000532472
BRI.462_ACGATCACAGATACTC	0.000432036	0.0010241	-0.00314678	-0.000754052	-0.00014388	-0.00066576	-0.000208831	0.000601673	0.000149175	-0.00195357
BRI.462_ACGATCACAGCGAACA	-0.000557835	-0.00214759	0.00116406	-0.000505048	0.000208868	1.61239e-05	-0.00312468	0.000758278	-0.000345529	-0.00167546
BRI.462_ACGATCAGTGACTCGC	-0.000635472	-0.00104778	0.000382027	0.000597381	-4.2585e-05	-0.000430709	-0.00177819	0.000896352	0.0008661	-0.00190066
BRI.462_ACGATCATCACATTGG	0.000847741	0.000258487	-0.000915938	-0.00377273	-0.000131274	0.00124224	-0.000989477	-0.000241415	-0.000817095	5.61998e-05
BRI.462_ACGATCATCCCTGTTG	0.000767784	0.000225413	-0.000888885	-0.00346707	1.37646e-05	0.00192567	-0.00121581	0.000399459	0.000759042	0.000126318
BRI.462_ACGATCATCGACACTA	0.00122834	-6.44943e-05	-0.000968978	-0.00283942	-0.00021276	-0.00102192	0.000906625	-4.13428e-06	0.00041657	0.000929167
BRI.462_ACGATCATCTGAGGCC	0.000445706	0.000893301	-0.000925178	-0.00323904	-0.00104163	-0.00209805	-0.000469759	-0.000992623	-0.000217494	-0.000140687
BRI.462_ACGATGTAGACATCCT	0.00198056	0.000692496	-0.00197528	-0.00140364	0.000783371	-0.00292598	0.000899575	-3.74625e-05	-0.000499534	0.00201482
BRI.462_ACGATGTAGCCGAACA	0.000653708	0.00173284	-0.000900425	-0.00112748	-0.000636133	0.00107717	-0.00293778	-0.00129848	-0.000116504	-0.000900621
BRI.462_ACGATGTAGGTATTGA	0.00133063	0.000712874	-0.00184571	-0.00239851	-0.00158394	0.000591701	-0.000610433	0.000475117	0.000878361	-0.00110431
BRI.462_ACGATGTCAATAGTGA	-0.00218592	0.0021936	-0.000281517	0.000260117	-0.000379947	0.000250813	-0.00125415	-0.000168869	-0.000312613	-0.00122867
BRI.462_ACGATGTCAATCGCGC	0.000817505	0.00133365	-0.00143241	-0.000647786	-0.00264526	0.00183248	-0.000251286	-0.000656352	0.00212069	-0.00112848
BRI.462_ACGATGTCACAGAGCA	0.00146406	0.000834795	0.00138226	-0.00168868	-0.002879	0.000379504	-0.00101313	-0.000405457	0.00144575	0.00191369
BRI.462_ACGATGTCAGAGCGTA	-0.000857458	0.00183779	0.00290813	-0.00203962	0.000424999	0.000197527	-0.000275342	0.00195085	0.00352972	-0.00150153
BRI.462_ACGATGTCAGCGACAA	0.00198917	-0.000758525	-1.07125e-05	-0.00354493	0.00168883	0.000544705	-0.00105569	0.000806194	-4.96404e-05	-0.00015675
BRI.462_ACGATGTCAGGACGAT	0.00213049	0.000786641	0.00197691	-0.00131588	-0.000837807	0.00220034	-0.000847614	0.00109632	0.000139262	-0.000235423
BRI.462_ACGATGTCATAAGCGG	-0.000277011	0.000868374	0.000124725	0.000120377	0.000164587	0.000705895	0.000423744	0.00069699	-0.000284307	-0.00101643
BRI.462_ACGATGTCATAATGAG	-0.00147135	0.0014317	5.61102e-05	-9.14411e-05	5.53296e-05	6.79975e-05	-8.57898e-05	0.000104218	0.000442429	-0.00181396
BRI.462_ACGATGTCATCCGGCA	0.000902345	-0.00109929	-0.000869298	-0.00108594	-0.000985502	0.00154223	-0.00309515	0.00225953	0.00172942	-0.000454028
BRI.462_ACGATGTGTATACCCA	0.00105124	0.000556202	0.00152112	-0.00121311	0.00120902	0.000995828	0.000143603	-0.000117733	-0.00194635	-0.000944291
BRI.462_ACGATGTGTCAGTCCG	-0.00123652	-0.00136918	0.00167347	-0.00271421	-0.000786598	-0.000217959	-0.00104875	0.00119053	-0.000994455	0.00220008
BRI.462_ACGATGTGTCCAGGTC	0.000430555	0.000265156	0.000909064	-0.000624111	0.000151945	0.00058018	-0.00170817	-0.000579975	2.36957e-05	-0.00236602
BRI.462_ACGATGTGTCTTTATC	0.00127498	0.000684146	-0.0010228	-0.0016907	-0.0010244	-0.000385639	-0.00196595	-0.00106896	0.00154466	-0.000924706
BRI.462_ACGATGTGTTCATCGA	0.0023583	0.000118709	-0.00177616	-0.00286733	-0.000301363	-0.00134449	-0.000172816	-0.000483252	0.00112249	-0.000705947
BRI.462_ACGATGTGTTGGTAGG	-0.000386714	-0.00146377	0.000553234	-0.000698672	0.000367001	0.000355677	-0.00177249	0.00139579	-0.0015321	0.000456188
BRI.462_ACGATGTGTTTGTTGG	0.00107227	-0.000551955	-0.000257145	-0.00201844	0.00361212	-0.00317858	6.83729e-05	0.000522509	0.000661869	0.00117456
BRI.462_ACGATGTTCCATAGGT	-0.00138482	0.00107849	0.000693128	-0.000901007	-0.000924044	-0.000913075	0.000331603	-0.00113483	-0.000477657	0.000773185
BRI.462_ACGATGTTCCGTTGAA	-0.00122305	0.000723231	0.000164315	-0.00164932	-0.00179754	0.000515855	0.00114182	0.000163326	3.18023e-05	0.000145575
BRI.462_ACGATGTTCCTCTCTT	-0.00139756	0.000541034	0.00209287	-0.00122476	-0.000245589	-0.00167644	-0.000794109	0.00168713	0.00226549	-0.000438351
BRI.462_ACGATGTTCGCACTCT	0.00167955	0.000723079	0.00125925	0.000433835	-0.00284538	0.000773731	-0.0025026	0.000234495	0.00266623	0.000878163
BRI.462_ACGATGTTCTACCCAC	0.000725838	0.00152897	-0.0017628	-0.00314485	0.00102869	-0.00179608	-0.0015833	-0.000292296	-0.000570646	-0.000572896
BRI.462_ACGATGTTCTAGCCAA	0.00079976	0.000764687	-0.00199169	-0.0019721	-1.46892e-05	-0.00149517	-0.00224186	-0.00121054	-0.000956428	-0.00136515
BRI.462_ACGATGTTCTGCTTAT	-0.00011555	0.000878298	-0.00103579	-0.00107823	-0.000190287	-0.000726173	0.000119606	-5.69623e-05	0.000624836	0.000171105
BRI.462_ACGCACGAGGTTGCCC	-0.00034227	-0.00279701	0.00148062	-0.00140811	-0.00208755	-0.000812633	0.000497306	0.00110841	0.000287469	0.00261299
BRI.462_ACGCACGAGTATGAAC	-0.0008033	-0.00187171	0.00191668	-6.35321e-06	-0.00186294	-0.00280727	-0.00324645	-0.000580316	-0.000656967	0.000713391
BRI.462_ACGCACGCACAGCCAC	-0.00123723	0.000465904	-0.000527365	0.000572919	0.000114354	0.000148923	-0.0002486	0.000764977	0.000474292	-0.000771831
BRI.462_ACGCACGCACATGGTT	0.00112496	0.000271751	-0.00306768	-0.00128906	0.000341971	0.000782994	-0.000419257	-0.000999363	0.00223333	-3.9535e-06
BRI.462_ACGCACGCAGTTGAAA	-0.000532484	-0.00107878	0.000448697	-0.00039077	0.00131571	0.00153764	-0.00180745	-0.00306464	0.000666862	0.000520046
BRI.462_ACGCACGCATAATGCC	0.000640188	0.000892298	-0.00178605	-0.0014717	0.000379732	0.000389374	-0.00248826	-0.00018826	2.42547e-05	-0.00269009
BRI.462_ACGCACGCATGGATCT	0.000412421	0.000727911	-0.00083817	-0.00249266	0.000130737	-3.81414e-05	-0.00160133	9.27732e-05	0.00093488	5.32317e-05
BRI.462_ACGCACGGTACATTGC	-0.000926939	-0.00114968	9.34788e-05	-0.00270281	-0.00225416	-0.00042909	0.000551136	0.000313892	-0.000605416	0.000673816
BRI.462_ACGCACGGTACTGGGA	-0.00146981	0.000785672	0.0003717	-0.000506454	-0.000939068	-0.000772369	0.000145739	-0.000579716	-0.000175008	0.000134385
BRI.462_ACGCACGGTATAATGG	-0.00128419	0.000898755	0.000518836	-0.000842682	0.000744441	-0.000183436	-0.00161902	-0.000758266	-0.000345372	-0.0013352
BRI.462_ACGCACGGTCGCAACC	-0.000515644	-0.00143925	0.000605514	-0.000565666	-0.000192519	0.000570018	-0.00159289	0.00118332	-0.000212621	-0.00302414
BRI.462_ACGCACGGTCGCCTAG	0.00137544	0.000552546	0.000428128	0.00046001	-0.00272776	0.00122642	-0.00029339	0.0010488	0.0018975	0.00139405
BRI.462_ACGCACGGTGGTAACG	-0.000746375	-0.000771054	0.000195867	-0.000199912	-0.000726887	-0.000558492	-0.00152405	0.000731696	0.000566788	-0.000519444
BRI.462_ACGCACGGTTAGAAGT	0.000952815	6.47807e-06	0.00137913	0.000184001	-0.00030128	0.000860633	-0.00244399	-0.00112032	-0.000824392	-0.00245219
BRI.462_ACGCACGTCAGCCTTC	0.000371296	0.000195057	-4.42771e-05	-0.00124755	0.00101837	-0.00106832	-0.00109411	-0.00101032	-0.000986353	0.000767191
BRI.462_ACGCACGTCATTTGTC	-0.00217176	0.00209726	0.000543228	0.000353268	0.00151957	-0.000462706	-0.0022539	-0.000789186	-0.000297517	-0.00167477
BRI.462_ACGCACGTCCATGCAA	0.000974438	0.000432875	0.000151224	-0.00204017	-0.00200449	0.000136653	-0.000965135	-0.00104162	0.0016795	0.00055045
BRI.462_ACGCACGTCCCGAGTG	-0.00153495	0.00116633	0.000650108	-0.000876122	0.000329558	-0.000650239	0.000323875	-8.55269e-05	0.000786213	-0.00177289
BRI.462_ACGCACGTCCTAAGTG	-0.000157904	0.000706521	-0.00165234	-0.000537206	-0.000170612	-0.00313113	0.00215343	-0.00059962	0.000951157	-0.000641051
BRI.462_ACGCACGTCTGCATGA	-0.00115888	0.00149209	0.000731919	-0.000718971	-0.000520624	-8.96086e-05	0.000815004	0.000589804	0.000188948	0.00105137
BRI.462_ACGGAAGAGAAATTGC	0.000628881	0.00117784	-0.0011761	-0.00310034	-0.00128319	-0.000797657	-0.000617123	-0.000677201	-0.000142588	-0.00143424
BRI.462_ACGGAAGAGATAACGT	-0.000658902	0.000940581	0.000303126	-0.000506267	-0.000626028	0.000536476	0.000599183	0.00053828	-7.37267e-05	0.000120128
BRI.462_ACGGAAGAGTAGACAT	0.000376999	0.000600159	-0.000579079	-0.00375911	-0.00157349	-0.00263793	0.00146339	-0.00197935	-0.000688462	0.00156388
BRI.462_ACGGAAGAGTAGGGTC	-0.00174861	0.00163695	0.000352236	-0.000494317	0.00063077	-8.62025e-05	0.000300113	0.000826932	-0.000678495	0.000322955
BRI.462_ACGGAAGAGTGCCAGA	0.000532912	0.000531206	-0.000132376	-0.00303825	-0.00114641	0.00118332	-0.00267079	-0.00185994	-0.000784781	-0.0003056
BRI.462_ACGGAAGCAACAGCCC	-0.000958643	-0.00144007	0.000514889	0.000636419	0.00144257	0.000367923	-0.000718184	0.00250612	0.000410128	-0.00156171
BRI.462_ACGGAAGCACGAGGAT	-0.00127285	0.0013219	0.0002715	-0.00113729	-0.000183803	-0.000784964	0.000940019	-8.1173e-05	8.81755e-05	-0.00146868
BRI.462_ACGGAAGCACGCGTGT	-0.00244032	0.00210735	0.000881561	-0.00106922	0.00106167	-0.00155377	0.00161111	-0.000372527	-0.00126429	-0.000135938
BRI.462_ACGGAAGCAGTTGTTG	0.000933873	0.000590361	0.00201797	-0.000183061	-0.000601543	-0.000793079	-0.00247734	-0.000760706	0.00152802	0.00160525
BRI.462_ACGGAAGGTGGAACAC	-0.000700616	-0.00270748	0.00171704	-0.00275296	-0.00059281	-0.000311249	-0.000281815	0.000506675	-0.000522452	-0.000623094
BRI.462_ACGGAAGGTGTCTTCC	0.000394537	-0.00124144	5.46979e-05	-0.00370144	-0.000499179	0.00227621	-0.00412733	0.000946614	-2.58911e-05	0.000743276
BRI.462_ACGGAAGGTTTGGGTT	0.000322973	-1.59057e-05	-0.00113901	-0.00332769	-0.00281531	-0.00266562	-0.00182537	-0.000779266	-0.0010056	0.00129814
BRI.462_ACGGAAGTCTCTTAAC	0.00102883	0.000480466	-0.00162434	-0.00366048	0.000182225	-0.00183158	0.000822983	-0.00030166	-0.00109317	0.000958225
BRI.462_ACGGAAGTCTTCCCGA	-0.00128147	0.00110496	-0.000104519	-0.000274602	0.000301222	0.000412681	-0.000821846	0.000293415	-0.000977844	-0.000340679
BRI.462_ACGGGTCAGAACAAGG	0.00120069	0.00118237	-0.00186635	-0.00424291	0.000363522	-0.00213004	-5.12037e-05	-0.000696969	-0.000822039	-0.0016117
BRI.462_ACGGGTCAGATGACCG	-0.000265021	-0.000707493	-0.00165739	-0.00195605	-0.00231874	-0.00166912	-0.00210235	-0.000611589	-0.000270198	0.00136499
BRI.462_ACGGGTCAGCACTCTA	0.000240453	0.000595679	-3.47595e-05	-9.15979e-05	-0.0019608	-0.00144576	0.00257846	-0.000421896	-0.000273617	-0.00149151
BRI.462_ACGGGTCAGCCACTCG	0.000385292	-0.00115261	-0.00107307	-0.00318682	-0.00218354	-0.000266166	-0.000706796	0.00128171	-0.000419329	0.00111749
BRI.462_ACGGGTCAGCTAAATG	0.0016516	8.89303e-05	-0.000689528	-0.0045935	0.00178952	0.000205581	0.000616179	0.000927809	-0.00050601	0.000711679
BRI.462_ACGGGTCAGCTAAGTA	0.000817373	0.00033157	0.00084678	0.00046729	-0.000360493	-0.000710932	-0.00156794	-0.00143305	-0.000864617	-0.00172537
BRI.462_ACGGGTCAGGTTGAGC	-0.000606745	0.00141371	-0.000698876	0.000238609	-0.000613045	-0.00105387	-0.000347701	-0.000599137	-0.000253668	0.000141851
BRI.462_ACGGGTCCACCTATCC	4.69593e-05	-0.000528468	-0.000803748	-0.000570049	-0.00251191	-0.00121904	-0.00291036	-0.0010684	0.000680177	-0.000661281
BRI.462_ACGGGTCCACGCTATA	-0.00229783	0.00198643	0.000198996	-0.000542063	0.000731244	-0.000745059	-0.000511873	-0.000804619	0.000472687	-0.00276321
BRI.462_ACGGGTCCACTTGACA	0.000585799	0.000222553	0.000156336	0.00131708	-0.000936809	0.00126946	-0.001579	-9.38314e-05	-0.00032903	-0.00243467
BRI.462_ACGGGTCGTATTTCCT	0.000679326	0.00146305	-0.00248177	-0.00180863	0.0010579	-0.000157294	-0.00146966	0.000106491	-0.000229978	-0.00254728
BRI.462_ACGGGTCGTCGAGATG	-0.00150365	0.00126008	0.000299852	-0.000402872	0.0010061	0.000700641	-0.00135726	0.000702351	-0.000566414	-0.000588497
BRI.462_ACGGGTCGTGGACTGA	0.00119685	-0.000446046	0.0016784	-0.00134136	-0.000276685	0.00135691	-0.00123493	-0.000585685	-0.00050936	-0.000598427
BRI.462_ACGGGTCGTGTACATC	0.00133235	0.000660528	0.000295252	-0.00343031	-0.00169832	-0.00115639	-0.000510312	-0.00149508	-0.00174314	0.000797829
BRI.462_ACGGGTCGTTCCATTT	0.000948398	0.00111378	-0.00173662	-0.00247163	-0.00136173	0.0002923	-0.000353257	0.000165789	0.000238954	0.000424247
BRI.462_ACGGGTCGTTCTCCCA	-0.000382048	0.002003	0.000689315	-0.00410734	-0.000763734	0.000269742	-0.00325334	-0.00107705	-0.000569784	0.000218757
BRI.462_ACGGGTCGTTTCGATG	0.00106103	0.000198077	-0.000523086	-0.00379423	0.00171229	-0.00219415	-0.000348463	-0.000795671	-3.95106e-05	0.00103964
BRI.462_ACGGGTCGTTTGGGTT	-0.000666987	-0.00164274	0.000507484	-0.00164183	-0.000933647	-0.00047894	0.000544028	0.000318899	-0.000908438	0.000615352
BRI.462_ACGGGTCTCAAGCTTG	0.00107248	3.85643e-06	-0.000129653	-0.00185911	0.00134404	0.00171793	-0.00202887	0.000713213	-0.000479708	0.00124875
BRI.462_ACGGGTCTCAGACCCG	-0.00203424	0.00168057	0.000564367	-0.00024731	-0.000241983	-0.00148424	-0.000269477	-0.00102087	-0.00130915	0.000396781
BRI.462_ACGGGTCTCATCGCAA	-0.000374242	0.00214014	-0.00101945	0.0016435	0.00141008	0.000508677	-0.00111059	0.00102305	-0.00047155	0.000526034
BRI.462_ACGGGTCTCATCTCTA	-0.000790608	-0.00158843	0.00130831	-0.0014871	0.000490975	-0.000293526	-0.00149928	0.000592627	-0.000954104	0.00151419
BRI.462_ACGGGTCTCCCTCTCC	0.00068951	0.000992694	-0.00137739	-0.00205826	0.000458971	-0.000790791	-0.00047623	-0.000678599	-1.75036e-05	-9.4943e-05
BRI.462_ACGGGTCTCCGATCTC	0.00080077	0.00167563	0.00130048	-0.00313656	0.000884999	-0.000758519	-0.00214474	0.0019215	0.00384869	-0.00224331
BRI.462_ACGGGTCTCGAATGCT	0.000404639	-0.00206475	-0.00113473	-0.000821522	-0.000425879	-0.00136739	-0.000268551	0.000428959	0.00101077	-0.000138955
BRI.462_ACGGTCGAGCACCTGC	-0.000678814	-0.00122495	-0.000859211	-0.00353157	-0.000483028	-0.000828383	-0.00015207	-0.000247727	-0.00069182	0.000864262
BRI.462_ACGGTCGAGCCGATCC	-0.00117682	-0.000690494	0.000415279	-0.00101331	-0.00229669	0.000170368	-0.00127989	6.14347e-05	-0.00138609	0.00114972
BRI.462_ACGGTCGAGGTTGACG	0.00139116	-0.000685376	0.000633884	-0.00560562	0.00125962	0.00147837	-0.00130328	0.000450811	-0.000538612	-0.00087432
BRI.462_ACGGTCGCACAATCTG	0.00103126	0.000382267	-0.0012228	-0.00154667	-0.00161833	-0.000796671	-0.00307152	-0.000768959	0.00111519	-0.00223023
BRI.462_ACGGTCGCAGCTACAT	-0.0015541	0.00131165	0.000652229	-0.00176201	-0.000415368	0.000398772	0.000827884	-0.000112579	2.04806e-05	0.000127691
BRI.462_ACGGTCGCAGCTTTCC	0.000764755	0.00109287	0.000272647	0.00146526	0.000332042	9.24926e-05	-2.07374e-05	-0.00108993	-0.00166682	-0.000258823
BRI.462_ACGGTCGCAGGAATAT	0.00203777	0.00097772	-0.0028158	-0.004477	-0.000251819	-0.000771056	-0.0014718	-0.000638142	0.000265121	-0.000452513
BRI.462_ACGGTCGGTCATAAAG	0.000853998	0.000826918	-0.00211678	-0.00232741	-0.000715231	-0.0026597	0.00184692	-0.00120092	-0.000587935	-0.000104533
BRI.462_ACGGTCGGTCTTGAGT	0.0005677	0.000947681	0.000763698	0.00118571	-0.000710533	0.000371927	-0.00279592	-0.000114785	0.00184583	-0.001235
BRI.462_ACGGTCGGTTCCAGGC	-1.83817e-05	0.000869836	0.000190941	-0.0023838	0.00153118	0.00222759	-0.00180135	0.000582555	-0.000873518	0.000835918
BRI.462_ACGGTCGGTTGAGAGC	0.0011549	-0.000284832	0.000929104	0.000165126	-0.00182018	0.000648701	-0.00107577	-0.00131203	0.000190622	-0.00294548
BRI.462_ACGGTCGTCAATCCAG	-0.000180072	-0.00156099	0.000413164	-0.00122005	0.000156925	0.00241026	0.000314597	-0.00345989	0.00202361	-0.000506557
BRI.462_ACGGTCGTCAGACAAA	0.000290886	0.000221617	-7.24071e-06	-0.00172431	-0.000151593	-0.000552505	-0.000156554	0.000605796	0.000765331	-0.000605235
BRI.462_ACGGTCGTCATTCGTT	-0.00159497	-0.00144842	0.000352884	-0.000444196	-0.000151952	-0.000368066	-0.00080121	0.00108917	-0.00055942	-0.00042437
BRI.462_ACGGTCGTCCAATCTT	0.000847751	0.000457145	0.00017417	-0.00015402	0.000772054	0.00110193	-0.000472991	0.00111849	-0.00035775	0.00114145
BRI.462_ACGGTCGTCCACATAG	0.00142797	0.000145399	-0.00088876	-0.00399035	0.000101783	-0.00377291	0.000613757	-0.000804235	-0.000228302	5.28964e-05
BRI.462_ACGGTCGTCTTTCAGT	-0.00144124	-0.00291275	0.000981406	-0.00127366	-0.00195674	-0.000927487	0.000170995	0.00164751	-0.0009756	0.00100384
BRI.462_ACGGTTAAGAACCCGA	-5.99345e-05	0.000761003	-2.97625e-05	-0.00111993	0.000269035	0.000280656	-0.000510295	0.000691097	0.000298208	0.00117473
BRI.462_ACGGTTAAGCTACGTT	0.00062768	0.000526757	0.00113072	-0.00131347	-0.0014962	0.00192407	-0.000157615	-0.000397344	-0.00069412	-0.000671535
BRI.462_ACGGTTAAGGAAACGA	-0.00179491	0.00159744	7.65807e-05	-0.000120197	6.07841e-05	-0.000772945	0.000826988	-8.65209e-05	0.000354759	-0.00142325
BRI.462_ACGGTTACATCCTAAG	0.000308977	0.000311682	-0.000611373	-0.00152753	-0.000496559	-0.00138186	-0.000388891	-0.000955646	-0.000945118	0.00075863
BRI.462_ACGGTTAGTCCGAAGA	0.00194455	-0.000302665	-0.000926376	-0.00371541	2.12627e-05	-0.00148472	-0.000446673	9.6661e-05	0.000537775	0.00081329
BRI.462_ACGGTTATCACTTGGA	0.00226617	0.000506	-0.00357828	-0.00214042	-0.000745878	-0.00155856	0.000342046	-0.000456552	0.000650589	0.000937255
BRI.462_ACGGTTATCAGAATAG	-4.18858e-05	-0.00247589	0.00132994	-0.00132641	0.000333909	-0.00231795	-0.000840608	0.000300872	0.000968754	-0.000317554
BRI.462_ACGGTTATCATACGAC	0.000228917	0.000928138	-0.00176702	-0.000899905	0.00081942	-0.0017673	0.000197082	-0.000502656	-0.000248184	-0.00031683
BRI.462_ACGTAACAGGTTCACT	0.0013851	0.000596341	-0.000471759	-0.00123178	0.000647467	-0.000329155	-0.00124319	-1.98577e-05	-0.000471451	-0.000818239
BRI.462_ACGTAACAGTAGTGCG	0.00132352	-0.0013028	-0.00245432	-0.00302879	0.000183292	-0.000862616	-0.00114798	0.000815689	0.000572953	0.000488312
BRI.462_ACGTAACCACTTGAGT	0.00241989	0.00112602	-0.00210597	-0.00345044	-0.000836284	-0.00281796	-0.00360678	-0.00131507	0.000614034	7.82567e-05
BRI.462_ACGTAACCAGTCGAGA	-0.00105897	-0.0023477	0.00153737	-0.00252811	0.000527508	0.000143256	-0.00300374	0.00132268	-0.00185798	0.000497267
BRI.462_ACGTAACGTAGCTGCC	0.0011832	0.00023254	-0.00178346	-0.00215577	0.00188377	0.00127484	-0.00224788	0.000196185	-0.000795192	0.000376486
BRI.462_ACGTAACGTGTTTCTT	-0.00142316	0.00192655	0.000714763	-0.00110878	-0.00152748	-0.00048628	-0.000672722	-0.000314664	0.00106186	0.000679492
BRI.462_ACGTAACGTTCAGCGC	0.000788809	0.000574691	0.000652283	0.000394652	0.00019612	0.000955783	-0.000679732	-7.31843e-05	-0.000797613	0.000530405
BRI.462_ACGTAACTCAAGCCGC	-0.000373007	-0.00237526	0.00199987	-0.000933332	0.000257609	-0.000527363	-0.00256323	0.000922365	-0.000646758	0.000141954
BRI.462_ACGTAACTCATTTGCT	-0.000240309	0.00135376	0.00334336	-0.00299598	-0.00146409	-0.0014279	0.00197789	0.00170071	0.00425383	0.000881284
BRI.462_ACGTAACTCCAAAGGG	-0.000545568	0.000692758	-2.58424e-05	-0.0024221	0.00134383	-0.000426444	-0.000968961	-0.000612212	0.000299245	-0.0007405
BRI.462_ACGTAACTCCATCTAT	-4.61536e-05	0.00132371	0.00287556	-0.00102662	0.00085658	-0.00119989	-0.000320816	0.00233109	0.00482877	-0.0011504
BRI.462_ACGTAACTCGAGAAAT	0.000405492	0.000861893	0.00403363	-0.00325933	0.000766126	-0.00200074	0.00112634	0.00182443	0.00376725	5.24832e-05
BRI.462_ACGTAACTCGTAACTG	0.000877478	-0.00193003	0.00149147	-0.0020926	-0.00220495	-0.000485599	0.00120712	-0.00023016	-0.00129254	0.000706024
BRI.462_ACGTAACTCTGGACTA	0.00114516	0.000424803	0.00119001	-0.00113489	-0.000225655	0.000568909	-0.000727969	-0.00102616	-0.00222233	-0.000506953
BRI.462_ACGTAACTCTGTGCTC	-0.000393501	-0.00250574	0.000694161	-0.0014367	0.00209463	-0.000928855	-0.00208583	0.00117688	0.000557077	-0.00126025
BRI.462_ACGTACAAGACTGTTC	0.000822522	-0.000542527	-0.00179427	-0.00242582	0.00185203	0.000145641	-0.00333629	0.000984549	-0.00107643	0.000825752
BRI.462_ACGTACAAGCACTCGC	-0.00169699	0.000989392	0.000721957	-0.00148691	0.00127872	0.000781479	-0.000737618	5.30564e-05	-0.000215616	-0.00123772
BRI.462_ACGTACAAGCTCCGAC	0.000305799	0.000142338	-0.00154727	-0.000723624	0.000650745	-0.000894418	-0.00216147	0.000820482	-0.000884704	0.000262718
BRI.462_ACGTACAAGGAACATT	0.00113716	0.000878741	-0.00171107	-0.00348939	0.000900174	0.000418002	-0.0020574	-0.000328734	-0.00117278	0.000672372
BRI.462_ACGTACAAGGGTGGGA	0.00176146	-0.000222279	-0.00142479	-0.00322974	-0.000147503	0.00156498	-0.00271607	-0.000155835	-0.000120875	-0.000515933
BRI.462_ACGTACAAGTCAATCC	-0.000376739	-0.00116511	-0.000490999	-0.000674075	-0.000480603	-0.00260324	-0.00322996	-0.000360633	-0.00121782	0.00129934
BRI.462_ACGTACAAGTGTTGAA	0.00317508	-0.00156169	0.00324535	-0.00198094	0.00217895	-0.000987402	-0.000727288	0.000349751	-0.000812421	0.00250654
BRI.462_ACGTACACAAATCCCA	0.00174019	0.000983914	0.000978658	0.00081939	-0.00222328	0.00133616	-0.00253512	0.000555722	0.00221458	0.00153894
BRI.462_ACGTACACAACTCATG	0.000335529	-0.00124788	-0.000845558	0.00246427	-0.000785097	-0.000340367	-0.00289377	0.000313569	0.00123378	-0.00119073
BRI.462_ACGTACACACACGGTC	-0.00143293	0.00129026	0.000158038	-0.00167121	-0.00103153	-0.000609694	0.00178265	-0.000685434	-0.000644374	0.00101765
BRI.462_ACGTACACACATCATG	-0.00077821	-0.0018008	0.000875579	-0.00239245	-0.00121423	-0.000108649	-0.00163611	0.000741413	-1.58452e-05	0.000441373
BRI.462_ACGTACACACGGGTAA	0.00119063	0.00180534	-0.00329666	-0.0038842	-0.00184959	-0.000712153	0.000113181	-0.000462671	-0.000338545	-0.000336362
BRI.462_ACGTACACATGACAAA	0.00135185	-0.000429201	0.000694897	0.00130881	0.000603848	0.00121254	-0.00176481	0.000565926	0.000444685	-0.00267976
BRI.462_ACGTACAGTACAGTTC	0.000100241	0.000789407	-0.00135002	-0.00105568	0.000676088	-0.00020074	-0.00226453	-9.57545e-05	-9.2323e-05	-0.000273252
BRI.462_ACGTACAGTCAACACT	0.00135728	0.000555646	0.0011734	0.000559356	0.00148708	0.00078708	0.00149311	0.00304882	0.00152678	0.000243312
BRI.462_ACGTACAGTCACAATC	-0.00142116	0.00152605	0.0005256	0.000476399	0.000321174	-0.000505324	-0.000770145	0.00024605	0.000598832	0.0001176
BRI.462_ACGTACAGTCCAGAAG	0.00129344	-0.00049545	0.00129932	-0.000472312	-0.00140886	0.000231764	-0.000375946	-0.000774849	-0.000631116	-0.00115204
BRI.462_ACGTACAGTCCGGACT	-0.00132382	0.000896008	0.000117679	-0.000797098	0.00032286	-0.000357909	0.000583126	0.000204318	0.000450426	-0.000830748
BRI.462_ACGTACAGTCTATGAC	0.00129414	0.00102588	-0.00182678	-0.000674154	-0.00101778	-0.000794993	-9.24993e-06	-0.000164662	-0.000213243	-0.00172091
BRI.462_ACGTACAGTGTGCTTA	0.000954654	0.000110009	0.000440293	-0.00355967	0.000725924	-0.0002365	-0.00151327	0.000186492	-0.000752489	0.000686866
BRI.462_ACGTACAGTGTTACAC	0.000796098	-0.000203865	0.00114825	-0.00153576	-0.00195762	0.00021588	0.00134534	-0.000612996	-0.000724472	0.000185242
BRI.462_ACGTACAGTTCCGTTC	-0.00168021	0.00127201	0.000577972	-0.000613513	2.08156e-05	-0.000703541	0.000100498	0.000271041	-0.00044373	0.000289619
BRI.462_ACGTACAGTTCTTCAT	-0.00102673	-0.000528002	0.00027739	-0.0012633	-0.000831576	-0.00014291	0.00125178	0.000493419	-0.000449461	0.00159973
BRI.462_ACGTACAGTTGTCTAG	-0.000958039	-0.00124095	-0.000132475	-0.000833404	-0.00234614	0.00104674	-0.00151227	0.000278659	-0.00100911	0.000555208
BRI.462_ACGTACATCAACGTGT	0.000411856	0.000582875	-2.66938e-05	-0.00230267	-0.000779147	0.00210793	-0.00163748	-6.4726e-05	0.000354696	-0.000347547
BRI.462_ACGTACATCCGAAATC	0.00088696	0.00113723	-0.00277081	-0.00209827	-0.0023912	-0.000239128	0.000348804	-0.0002895	0.000734085	-0.000689232
BRI.462_ACGTACATCGAACGCC	-0.00181376	0.00173181	0.000169467	-0.000198988	-0.000285737	0.000638397	-7.43225e-05	0.000325583	-0.00017052	-0.000182694
BRI.462_ACGTACATCGATACGT	0.00135268	0.000689831	-0.00216166	-0.00293985	-0.000437564	-0.0010672	-0.000221685	-9.90154e-05	0.000890386	6.9448e-05
BRI.462_ACGTACATCTCGACCT	-0.000427768	-0.00095868	-0.000142964	0.000452948	0.00101928	0.00159224	0.000490006	-0.00252916	0.00174491	0.00121615
BRI.462_ACGTACATCTGCGGGT	-0.000941901	-0.00156244	0.00123733	-0.000943612	-0.00164128	-0.000583877	-0.00109009	-2.12432e-05	-0.000414429	0.000413598
BRI.462_ACGTAGTAGAGTTCGG	0.000846686	0.00119588	-0.00154785	-0.00196221	0.0006133	-0.000121648	-0.00219718	0.000172951	-0.00015905	-0.000203736
BRI.462_ACGTAGTAGTCCTGTA	-0.00150629	0.00121691	-0.000119193	-4.39212e-05	-0.000134619	0.000988718	-0.00128004	0.000236402	0.000676663	0.00015312
BRI.462_ACGTAGTCAGGCTCTG	-0.00103181	-0.000284779	-0.000221064	-0.00138079	-0.0003426	-0.000410351	-0.00332765	0.000580368	-0.00110868	0.00123632
BRI.462_ACGTAGTCATCATCTT	0.000304523	-0.000193755	-0.00291141	-0.00184323	-0.00171879	-0.0024806	-0.000764994	0.000542812	-0.000381117	0.00270695
BRI.462_ACGTAGTGTACTCCCT	-0.000539734	-0.00184099	0.00168615	-0.00309815	-0.000240895	-0.000376836	0.000312886	0.000538329	-0.000295911	0.00186492
BRI.462_ACGTAGTGTAGTATAG	-0.000578027	-0.00232024	0.000632539	-0.00148116	-0.000256981	-0.000629909	0.000514425	0.000856447	-2.48374e-05	0.000347255
BRI.462_ACGTAGTGTGAGATCG	-7.1095e-05	0.000645407	-0.000382058	-0.001611	-0.000451517	-0.000363708	-0.00192492	-0.00155954	-0.000732197	0.00100365
BRI.462_ACGTAGTGTGCCTTCT	0.00109571	-0.000686188	-0.000581703	-0.00427293	-8.02113e-05	-0.00307091	-0.000348617	0.000556321	0.000692397	0.00110252
BRI.462_ACGTAGTGTGCTCGTG	-0.000849381	0.00104196	-0.000361175	-0.00113904	-0.00027612	0.001835	-0.00037834	0.00140822	0.000375616	-0.000649257
BRI.462_ACGTAGTTCAGCGCGT	-0.00157387	0.00183278	-0.000449581	0.000182383	-0.00063285	-0.000309106	-0.000572755	-0.000389392	-0.000123536	-0.00190666
BRI.462_ACGTAGTTCCGGACTG	-0.00133343	-0.00258906	0.00141611	-0.00124395	-0.000926639	-0.000297069	-0.00108693	0.00135055	-0.000801666	0.000785244
BRI.462_ACGTCCTAGATCCCAT	-0.00143246	0.00159612	0.000351379	0.000137268	0.000976439	0.000746953	-0.00116592	0.00105174	0.000355709	-0.00182104
BRI.462_ACGTCCTAGCATCTTG	-0.000830253	5.1831e-05	-0.000843169	0.000712564	-0.000955185	0.000854403	-0.000757237	0.000752307	-0.000239355	-0.000465278
BRI.462_ACGTCCTAGCCTAGGA	0.000767894	0.00142274	-0.00245317	-0.000375832	-9.40515e-05	-0.00275696	-0.00222683	-0.00147137	-0.000128872	0.000589035
BRI.462_ACGTCCTAGCGTGAGT	-0.000726933	0.00132528	0.000856849	-0.00100551	0.000449451	0.000370044	0.00091016	0.000750717	-0.000769446	-5.51765e-05
BRI.462_ACGTCCTAGGCAGCTA	0.00144659	0.00033922	-0.00119842	-0.000535649	-0.0005832	4.05016e-05	-0.00327737	-0.000102966	-0.000421694	-0.00187744
BRI.462_ACGTCCTAGTTGTAAG	0.0013089	0.00118346	-0.00361016	-0.000622862	7.69686e-05	-0.00216653	-0.00154115	-0.000526181	0.000160902	-0.000520148
BRI.462_ACGTCCTAGTTTGAGA	0.00206538	-0.000298835	-0.00190912	-0.00315854	8.97953e-05	-0.00261203	-0.000310835	0.000122763	0.00110051	-0.000413599
BRI.462_ACGTCCTCAACACGAG	-0.00113216	0.00133773	-0.000287982	-0.00135625	-0.0016491	0.00026225	0.000719095	1.71436e-06	0.00107639	-0.00022037
BRI.462_ACGTCCTCAATAGGAT	0.000329491	0.000202591	0.00165011	-0.00163432	-0.00014926	0.00114287	6.11734e-05	-0.000950195	-0.00137221	-0.000647805
BRI.462_ACGTCCTCACAATGAA	-0.00126773	-0.00172627	0.000956275	-0.000419851	0.000828684	0.00101775	-0.00205533	0.00132441	-0.00244119	0.00270146
BRI.462_ACGTCCTCAGCTATTG	0.00239686	0.000466829	-0.00168079	-0.00356649	0.00142274	-0.00143279	-0.00137657	0.000922349	0.00243548	0.000241158
BRI.462_ACGTCCTCAGGGATAC	0.0010844	0.000765218	0.00106075	-0.00145757	-0.00117341	0.000901004	0.00134293	-0.00026416	-0.00103869	-0.000860794
BRI.462_ACGTCCTCATGACGTT	-0.000510717	0.000914969	1.66718e-05	-0.000980406	-0.000210485	0.000385067	-0.00155603	0.000183393	0.000137857	0.000433246
BRI.462_ACGTCCTCATGTTACG	0.000671521	0.001987	0.00169115	-0.00387367	0.00198675	-0.000525694	-0.00180526	0.00262822	0.00428316	-0.000591542
BRI.462_ACGTCCTGTACTAAGA	-0.000811996	-4.40378e-05	0.000740635	-0.00160536	-0.00180459	-0.000385491	0.000434233	2.50217e-05	-0.000464631	0.00149711
BRI.462_ACGTCCTGTCTTCATT	0.000879702	0.000320169	-0.00114333	-0.00276541	-0.0016823	0.00506405	-0.000446388	0.00161446	8.17533e-05	-0.000112969
BRI.462_ACGTCCTGTGCCGAAA	0.000440479	0.00138243	-0.00196623	-0.00222666	0.000543604	-0.000768996	-0.00092615	-0.000640386	-0.000435911	-3.66897e-05
BRI.462_ACGTCCTGTGTTAAAG	-0.000224044	-0.0020942	0.00196695	-0.0027194	-0.0014846	-6.83289e-05	-0.000588231	0.000645968	-0.000273061	0.000289566
BRI.462_ACGTCCTGTTGGCCTG	-0.000678158	0.00132151	-0.00109998	0.000466002	0.000999437	-0.000840111	-0.000445993	-7.13909e-05	-0.000402333	0.000255379
BRI.462_ACGTCCTTCCGCAAAT	0.00101098	-0.000112793	0.00182571	-0.000534264	-0.000873281	0.000176293	-0.00137011	-0.00107917	-0.00030533	-0.00103438
BRI.462_ACGTCCTTCCTAGAGT	-0.00148027	0.000110408	0.000163431	-0.000367298	-0.000978486	-0.000249896	-0.00222903	0.000384199	-0.000875449	0.000376675
BRI.462_ACGTCCTTCTGAGAGG	0.00222169	-0.000305857	0.000230401	-0.00326558	0.00063115	0.00178857	-0.00141516	0.000360768	0.000215454	0.000771824
BRI.462_ACGTTCCAGACTAGAT	-2.93529e-05	-0.00222907	-0.000422578	-0.00231609	-0.00167879	-0.00133056	-0.00082756	0.000804878	-0.000852956	0.00115004
BRI.462_ACGTTCCAGAGTCACG	9.36197e-05	-0.0016933	0.00118314	0.000199755	0.00210663	0.000306749	-0.00100544	0.00235262	-0.00146223	9.40853e-06
BRI.462_ACGTTCCAGCAAATCA	-0.00115757	0.000933538	8.72772e-06	-0.00035812	-0.000429886	-0.000104148	0.00119077	-0.000265012	0.000653149	-0.00197865
BRI.462_ACGTTCCAGCGTGCCT	0.00034792	0.00157789	0.00295131	-0.00179872	-0.00126783	0.000441813	0.000311589	0.0012509	0.00317793	-0.000172153
BRI.462_ACGTTCCAGTCGTTAC	0.000146353	0.000895204	-9.67381e-05	0.000119193	-0.00198881	0.00125726	0.00155403	0.000500941	-3.67889e-05	-0.000243094
BRI.462_ACGTTCCCAACAGCCC	-0.00143337	-0.00141446	-0.000834775	0.00121149	-0.000943339	0.000952726	-0.000679865	0.00171548	-0.000816451	0.00247406
BRI.462_ACGTTCCCAAGACGGT	-0.000699438	-0.00150492	-0.00030999	-0.00118406	-0.000187055	-0.000589177	0.000423711	0.000923267	0.00113581	-2.72791e-05
BRI.462_ACGTTCCCAGGCAATG	-0.00135617	0.000398727	-0.000747584	0.00117481	-0.000278618	-0.000236935	0.000370184	0.000361709	-3.88888e-05	-8.21424e-05
BRI.462_ACGTTCCCATGTGCCG	-0.00120844	0.00134424	0.000592571	-0.000820381	0.000214264	-0.000611339	-0.000384901	-0.000285077	-0.000124288	0.000190333
BRI.462_ACGTTCCGTCATGGCC	-0.00032567	0.00124897	0.000169876	0.000472334	0.000174536	0.00182129	-0.000498617	0.000643084	-0.00100559	0.000550272
BRI.462_ACGTTCCGTCGAAACG	-0.00170858	-0.000266552	0.000616946	-0.000516361	0.000993401	0.000997015	-0.00208366	0.000434979	-0.000996638	0.00280593
BRI.462_ACGTTCCGTCTTGCTC	-0.000956278	-0.00147487	0.00125094	-0.00100835	-0.0006877	-0.000860381	-0.000237139	0.000963197	3.082e-05	-0.000194004
BRI.462_ACGTTCCTCATCTACT	0.000976356	0.000148153	0.000887384	-0.000611126	-0.000259027	0.00132212	-0.000560589	-0.000383467	-0.00106221	-0.000614343
BRI.462_ACGTTCCTCCCAGGCA	-0.000825892	-0.00268024	0.000422606	-0.000158048	-0.0010004	-0.00100137	-0.000681057	0.00129936	-0.00139235	0.00261527
BRI.462_ACGTTCCTCCGGACTG	-0.0014116	-0.000689506	0.000224267	0.000531019	0.000118727	-0.000202798	-0.00216328	0.000598105	-0.000944968	-0.000147168
BRI.462_ACGTTCCTCCGTTGAA	0.00124574	-4.85193e-05	0.00181898	-0.00205646	-0.00133995	0.00090003	0.000781957	-0.00125326	-0.00182352	-0.000182678
BRI.462_ACGTTCCTCGAAGCAG	0.000511129	0.000718521	-0.00215684	-0.000358458	0.00139785	-0.00163324	0.00016984	-0.000226011	0.00103558	-0.000752577
BRI.462_ACGTTCCTCGATCCAA	0.00137435	0.000334884	-0.00280987	-0.00205216	0.00025845	-0.000453359	0.000253647	0.000153213	8.12024e-05	-0.000183893
BRI.462_ACGTTCCTCGCAACAT	-0.00145565	0.00132517	0.000647156	-0.000905493	-0.000908525	-0.000550651	-0.000583845	-0.000820165	-0.000239643	0.000588107
BRI.462_ACTACGAAGCATTTGC	0.00151457	5.74453e-05	0.00142317	-0.000563569	-0.000305487	0.00132183	-1.85098e-05	0.000147202	-0.00117355	0.000167427
BRI.462_ACTACGAAGGAGTATT	-0.000133027	0.000828803	-0.00124148	-0.000340644	-0.00148985	-0.000460332	0.00088694	-0.0004711	-0.000193914	0.000631388
BRI.462_ACTACGAAGTAGCTCT	0.00144621	-0.000248051	0.00135832	-0.000647898	0.000756553	-0.000354237	-0.00137814	-0.00134587	-0.00131267	-0.00132192
BRI.462_ACTACGACAACTGGTT	-0.00046017	0.0010003	-0.000641271	0.000181815	-0.000559797	0.000465789	-0.000745923	0.000419052	-9.3441e-05	0.000843705
BRI.462_ACTACGACAAGAGATT	0.00123549	0.00122468	-0.00219355	-0.00251187	-0.00120857	0.000442393	-0.00387546	-0.000910277	0.000225106	-0.00126632
BRI.462_ACTACGACAGAGGTAC	0.000402039	0.00127168	-0.00206973	-0.00157998	0.000344752	0.0012371	-0.0026756	0.000185768	-0.000234076	-0.00163584
BRI.462_ACTACGACAGTGGTGA	0.000231206	0.00104664	-0.000498569	-0.00138585	0.00199634	-0.0024627	-0.00036574	-0.000152697	-0.000739342	0.00160551
BRI.462_ACTACGACATAGAAAC	-0.000716255	0.000384984	-0.000185852	6.94708e-05	-0.000297637	0.000926897	0.000671888	0.00106192	6.42818e-05	-0.000420141
BRI.462_ACTACGAGTAAGGCTG	0.000993828	0.00107673	-0.00194796	-0.00283421	-0.00332913	0.000889947	-0.00198252	-0.000277996	0.000517289	-0.000413113
BRI.462_ACTACGAGTTCAGGTT	-0.000337532	0.00148077	-0.00122588	-0.000766959	0.000166648	-0.000462915	7.95988e-05	-0.00091577	-0.00079368	0.00202435
BRI.462_ACTACGATCAAAGAAC	0.00132825	-0.000288128	0.000211698	-0.003157	-0.000633096	0.00120972	0.000225473	0.000622688	0.00105507	0.00110205
BRI.462_ACTACGATCACAGAGG	5.32399e-05	0.000951061	-0.000528862	-0.00148952	8.642e-05	0.000201008	-0.000949914	0.000384917	0.000411665	0.000276317
BRI.462_ACTACGATCCAGTTCC	-0.00154528	0.0017859	-0.000114214	3.9807e-05	0.00028669	8.94176e-05	-0.00238469	-0.00054373	-0.0012434	0.000114375
BRI.462_ACTACGATCCGTCCTA	0.000446985	-0.00234871	0.000602171	0.000632189	0.00329563	-0.000456291	4.95275e-05	0.00272822	-0.000246307	0.00296048
BRI.462_ACTACGATCGATGGAG	-0.000330128	-0.00207293	0.000585022	-0.0023462	-0.000487406	-0.00219672	0.00103429	0.000190801	0.000907129	-0.00242988
BRI.462_ACTACGATCTCGACCT	-0.00115275	0.00144119	0.0001955	-0.000302447	0.00115017	0.000567835	-0.000520143	0.000716946	-0.00100378	-9.36696e-05
BRI.462_ACTATCTAGCCATTTG	0.00155858	-0.000527881	0.00142435	0.000362108	-0.00193174	-3.6513e-05	-0.0010013	-0.00143797	-0.000215454	-0.00202465
BRI.462_ACTATCTAGCTGCCAC	0.00177146	0.000230216	-0.0014673	-0.00387367	0.000614116	-0.000959928	-0.000972072	-0.000484906	-0.000872872	0.000405424
BRI.462_ACTATCTAGGAGATAG	0.00175715	0.00061869	-0.00220916	-0.00210719	-0.000189946	0.000514382	-0.000690945	0.00045436	0.000428416	-0.000501642
BRI.462_ACTATCTAGGATTACA	0.000753095	0.000740435	-0.000231495	-0.00150148	0.00138716	-0.00211177	-0.00233447	-0.000510965	-0.000204332	-0.000467664
BRI.462_ACTATCTAGTGCAAAT	-0.000775946	-0.00149559	-0.000372717	-0.000330217	-0.00190988	-0.000675334	0.00101834	0.00108241	0.0010051	-0.000182186
BRI.462_ACTATCTCAAGTGGGT	0.00102782	0.00101502	-0.00133961	-0.000483672	-0.000328231	0.000899973	-0.00048046	-0.000167752	-0.00073587	-0.000729322
BRI.462_ACTATCTCAGAGACTG	0.00128675	0.000559582	-0.00052695	-0.00177393	-0.00104194	-0.00288026	0.000475161	-0.000951325	0.000104636	9.42155e-05
BRI.462_ACTATCTGTCGCCACA	-0.00121506	0.00144178	-9.02074e-05	0.000225583	0.000133289	0.000765764	-0.00185215	0.000303	0.000123236	-0.00113332
BRI.462_ACTATCTGTCTCAGAT	-5.48036e-07	0.000871885	-0.000667825	-0.00202954	-0.000217518	0.00167379	-0.000644003	5.56438e-05	0.000198271	-0.00225789
BRI.462_ACTATCTGTGAGATAT	0.000929216	0.000520249	-0.00111725	-0.0039756	-0.000288943	0.000234654	-0.000568282	0.00044154	-0.000163978	-0.000277835
BRI.462_ACTATCTGTGAGTTGG	-0.000825316	-0.00174445	0.000544689	-0.00158239	-0.00186367	-0.00106092	0.0013728	0.000379329	-0.000325221	0.000953178
BRI.462_ACTATCTGTTAGGCTT	-0.00123743	0.002118	0.00419689	-0.00265955	0.000500501	-0.00157235	0.000450436	0.00183314	0.0031469	0.000503091
BRI.462_ACTATCTTCACACCCT	0.000732867	0.00127327	-0.00276595	-0.00154978	-0.000996473	-0.0029047	0.000438991	-0.000278276	0.000600575	-0.00081542
BRI.462_ACTATCTTCCGAGTGC	-0.00135486	-0.0021707	0.00155029	-0.00102998	-0.000129939	-0.000642099	-0.00202931	0.000667768	-0.00094421	0.00081631
BRI.462_ACTATCTTCCTACCAC	0.000811041	-0.00165952	-0.00090575	0.00176925	0.00150534	-0.00495005	0.000555039	9.67175e-05	0.000954935	0.00234506
BRI.462_ACTATCTTCGACATAC	-0.000454511	-0.00114779	0.000353046	-0.000274682	-0.00251321	-0.000842816	-0.00172955	-0.000453888	0.000888738	-0.00115676
BRI.462_ACTATCTTCGCATGAT	-0.00116382	-0.000902845	0.000334811	-0.000409835	0.000653982	0.00108942	-0.00155758	0.00188368	-0.00107317	0.00138185
BRI.462_ACTATGGAGATGGGCT	0.00031482	-0.00230167	0.000384719	-0.00086301	3.00464e-05	-0.000542196	-0.000645829	0.000884812	1.76051e-06	0.000649565
BRI.462_ACTATGGAGTGCCTCG	0.000749757	0.000518288	-0.000934129	-0.00244427	-0.000487	1.91635e-05	-0.000507924	0.000122769	0.000599572	0.000806203
BRI.462_ACTATGGCACCAAAGG	0.00143407	-0.000450677	-0.00120874	-0.00198765	0.000916989	-0.00103269	-0.00142891	7.51852e-08	0.000624518	-0.00123011
BRI.462_ACTATGGCACGTATAC	-0.000830161	0.00146966	-0.00151446	0.000422323	-7.1201e-05	-0.00134762	0.000380986	-0.000143004	-0.000531069	0.0007122
BRI.462_ACTATGGGTATAGGGC	-0.000633914	-0.000850105	0.000326451	3.9431e-05	-0.00069756	-0.000997696	-0.00197246	0.000665615	-0.00110164	2.19677e-05
BRI.462_ACTATGGGTCACGACC	-0.0021193	0.00204801	0.000250499	-0.0001176	-0.000154302	0.000253628	-0.000396427	-9.36024e-05	-0.000603397	-0.000875282
BRI.462_ACTATGGGTCCATCTC	0.000319457	-0.00111081	0.000256694	0.00010835	-0.000353759	0.000720742	0.00166411	-0.00150368	0.000760105	-0.00322588
BRI.462_ACTATGGGTCGTTGGC	-0.000196685	0.00132714	0.00305595	-0.00190054	0.000599359	-0.000719219	0.000442486	0.00229273	0.00401934	-0.00085647
BRI.462_ACTATGGGTCTACGAT	0.000914828	0.000957971	-0.00233584	-0.00296076	0.000789861	-0.00133851	-0.000356349	-0.000335655	-0.00116562	-0.000818377
BRI.462_ACTATGGGTCTCGGGT	-0.0013375	-0.00217511	0.000172699	-0.00312401	-0.00257104	0.00106924	-0.000101339	0.000639295	-0.000467588	-0.000290933
BRI.462_ACTATGGGTTGGTACT	-0.000902187	0.000825296	0.00072971	-0.00166172	-0.0012738	-0.000184462	-0.000241606	-0.000742725	-0.000144583	0.000459815
BRI.462_ACTATGGTCAAGTTGC	-0.00166359	0.00189177	0.000305987	-1.69637e-05	0.00102108	-0.000235797	-0.00219296	-0.00109357	-0.000817441	-0.000396134
BRI.462_ACTATGGTCATTACTC	0.000508058	0.00101951	-0.00109757	-0.00132391	0.000861538	0.00160243	-0.00391904	-0.000623409	-0.000373207	-0.000378038
BRI.462_ACTATGGTCCACATAG	-0.000874628	0.00230386	0.00391724	-0.00191018	0.00133948	-0.00142107	-0.00161342	0.00243109	0.00417467	-0.000876399
BRI.462_ACTATGGTCCACTTTA	-0.00146011	-0.00252668	-0.000335616	-0.000367864	-0.00292324	-0.000192757	-0.00172304	0.00122253	-0.00111019	0.00347537
BRI.462_ACTATGGTCTTCGGAA	0.000480209	0.000976867	-0.000403399	-0.00347549	-0.000149076	-0.0025003	0.000356997	-0.000949908	-0.000511923	0.000657639
BRI.462_ACTATTCAGAGAACCC	-0.000220145	-0.00252963	0.00120727	-0.00125163	-0.000804929	-0.00151606	0.000611884	0.000574247	0.000514063	0.00023513
BRI.462_ACTATTCAGCGCGTTC	-0.00132023	0.00145353	-9.53207e-06	-0.000365963	0.000543292	0.000486054	-0.00138904	0.000515995	-0.000245221	-0.00151172
BRI.462_ACTATTCAGGAGAATG	0.000412748	0.000461259	-0.00160593	-0.00363192	0.00163319	0.000179614	0.00133399	0.000159672	-0.000914121	-0.00109009
BRI.462_ACTATTCAGGTGAGCT	-0.00106325	-0.00101234	0.000458091	-0.00202951	-0.00164909	0.00136373	0.000985624	0.000914157	-0.00168253	0.00314285
BRI.462_ACTATTCCACGCGTGT	-0.000550971	-0.00181588	0.001587	-0.0019456	-0.00099989	-0.00113075	4.75489e-06	0.00125301	-0.00012528	0.000956894
BRI.462_ACTATTCCATACCATG	0.00135133	0.000121065	0.00143416	-0.000414285	-0.00338215	-8.65397e-05	-0.0014779	0.00115222	0.00281428	0.00102958
BRI.462_ACTATTCCATAGATGA	-0.000408614	0.000903161	-0.000683758	0.00141252	0.000307475	8.50525e-05	-0.000959542	0.000107603	0.000423047	-0.000203236
BRI.462_ACTATTCGTCAAAGAT	-0.00146432	0.000787752	2.12704e-05	0.00189867	0.000200181	-0.000334397	0.000119634	-7.57113e-05	-0.000377297	-0.000209815
BRI.462_ACTATTCGTCAGTTTG	-0.000446115	-0.00190173	0.000420349	0.000112176	-0.00105197	-0.00186897	0.00165817	0.000893559	0.000444574	-0.000995015
BRI.462_ACTATTCGTCATGACT	-0.000791266	0.00189711	0.00343867	-0.00166069	0.00138688	-0.000901194	-0.000236119	0.00233758	0.00403988	-0.00093379
BRI.462_ACTATTCGTCTGTCCT	0.001106	0.000821774	-0.00242479	-0.00232736	-0.000400865	0.0017822	-0.000959055	0.00043844	-0.000530557	-7.98177e-05
BRI.462_ACTATTCGTCTTTCTA	0.00260022	-0.000168918	-0.0020655	-0.00313066	-0.000928047	-0.00132434	-0.00150623	-0.000253695	0.0012828	-0.00046875
BRI.462_ACTATTCGTTGGGATG	0.00112704	0.000821474	-0.00158807	-0.00109395	-0.00455589	0.00318727	-0.00206653	0.000153347	0.00255077	7.98645e-05
BRI.462_ACTATTCTCAAGTGGG	-0.000688261	0.000532047	0.000690161	-0.00135164	-0.00223909	-0.00104864	0.00129361	-0.000613135	-4.02089e-05	0.000847995
BRI.462_ACTATTCTCACTTGGA	0.00073134	0.00080901	-0.00234682	-0.000806101	0.000244495	-0.000952766	0.00136784	0.000616506	9.81378e-05	0.000711667
BRI.462_ACTATTCTCGAGTGAG	0.000645735	0.000769466	0.00102286	-0.000108313	-0.00241433	-0.00030294	-0.00147145	-0.000420999	0.00133614	0.000384841
BRI.462_ACTATTCTCTACCTTA	0.00190499	0.000450071	-0.0010077	-0.0018226	-0.00134279	0.00158433	-0.00185139	-0.000651131	7.53438e-05	0.00246288
BRI.462_ACTATTCTCTTGCAAG	0.000787819	8.48364e-05	0.000645699	-0.000819952	-3.5688e-05	0.000709532	0.00212627	0.000357389	-0.000636288	-0.00169972
BRI.462_ACTCCCAAGCAGCAGT	0.000843356	2.86422e-05	0.000747187	-0.000314092	-0.00022361	0.00185528	-5.9788e-05	-9.64222e-05	-0.000917803	-0.00107336
BRI.462_ACTCCCAAGCTGAAAT	0.00167685	-0.000191844	0.000356586	0.000403635	-0.000998365	-6.09594e-05	0.000919543	-0.000469161	-0.000876963	-0.00187374
BRI.462_ACTCCCAAGGAATCGC	0.00157508	0.00019707	-0.00136904	-0.00353252	-0.000182247	-0.00234135	-0.000557912	0.000157894	-0.00111561	0.00115265
BRI.462_ACTCCCACAACTGTGT	-0.0011241	-0.00196783	0.00180528	-0.00183759	-0.000435216	0.000207583	-0.00141666	0.00145376	-0.00170338	0.00168936
BRI.462_ACTCCCACAAGCGGAT	-0.000287307	-0.0015991	0.00137092	-0.00225446	-0.00181451	-0.00154178	-0.000382164	-0.000472163	-5.15246e-05	0.00195607
BRI.462_ACTCCCACAGCACCCA	-0.00170131	0.00195765	-0.000141719	0.000575479	0.000912087	0.00117411	-0.00179996	0.000221356	6.82051e-05	0.000233919
BRI.462_ACTCCCACAGCTAACT	0.000351571	-0.00254619	-2.26151e-05	0.000106587	-0.00161374	-0.00226418	-0.000258544	0.000384924	0.000902409	-8.21638e-05
BRI.462_ACTCCCACATAATCGC	0.00166479	-0.000124415	0.00115201	-0.000468834	-0.000343481	0.00102179	-0.000196226	0.000183911	-0.00111134	-0.000121996
BRI.462_ACTCCCACATCGCCTT	0.000539517	0.000521666	-1.67008e-05	0.000894094	-0.00116373	8.21363e-05	0.000980878	-0.000567642	-0.000475507	0.000124069
BRI.462_ACTCCCAGTATCTTCT	-0.000619586	0.000741651	-0.000122643	0.000367161	-0.000205262	-0.00025044	0.00106211	0.000770786	0.000237834	1.85597e-05
BRI.462_ACTCCCAGTCCCTGTT	0.000608575	0.000885724	-0.00175465	-0.000754975	0.00113015	-0.00227094	0.000524547	-0.000879358	-0.000276005	0.000281324
BRI.462_ACTCCCAGTCTAGGCC	0.00158883	-0.000433354	0.000982378	0.000104882	0.000196841	0.00122246	0.000285884	0.000335761	-0.000982551	0.00111017
BRI.462_ACTCCCAGTCTGTCAA	-0.000244265	0.00062822	-0.000316347	0.000685643	0.000606189	0.000329581	0.000889459	0.00045428	-0.000700142	-0.00156596
BRI.462_ACTCCCAGTGGTAATA	-0.000174636	0.00100639	0.000872173	-0.00059627	0.000678544	0.00124564	0.000185166	0.00168767	-0.000279331	0.00140279
BRI.462_ACTCCCATCCACTTTA	0.00167221	0.000924026	-0.00327776	-0.00370865	-0.00092733	-0.00186372	-0.000957117	-0.00102551	0.000438918	0.000487601
BRI.462_ACTCCCATCTTGTGCC	-0.000362312	0.00141891	0.000483859	-0.000437541	-0.00115634	-0.000246306	0.000768609	0.00114626	0.00125817	0.000835195
BRI.462_ACTCTCGAGAGCGACT	0.000556085	0.000559704	-0.00055898	-0.00308788	0.000901864	0.000807948	0.00041933	0.000134742	-0.000955452	-8.96938e-05
BRI.462_ACTCTCGAGAGCTGAC	-0.000705348	0.00104642	-0.000194393	-0.000914954	0.000599397	0.00113535	-0.000756402	0.000595207	0.000164996	-0.000179988
BRI.462_ACTCTCGAGTCTTGGT	-0.00208337	0.00159546	-5.03944e-06	0.000163812	-0.000658898	-0.000309918	-0.000998256	-0.000474448	-0.000165868	-0.000508495
BRI.462_ACTCTCGCAACGACAG	-0.00107449	0.00203577	0.000126042	-0.000484662	-0.000957348	-0.000198106	-0.000742497	-0.000666148	0.000350255	-0.00153411
BRI.462_ACTCTCGCACGTCGGT	0.00158084	0.000825053	-0.00192061	-0.00360236	-0.00129752	-0.00297322	0.000217325	-0.00156261	0.000758138	-0.000469955
BRI.462_ACTCTCGCAGAGGCAT	0.000262407	-0.00247457	0.00112615	-0.00186412	0.000374809	0.000730489	0.00142555	-0.00336822	0.0016389	0.000605761
BRI.462_ACTCTCGCAGCCCACA	0.000606531	0.000812256	-0.00142558	-0.0017836	0.00210354	-0.0025973	-0.000376625	-0.000715715	0.000168221	0.000725182
BRI.462_ACTCTCGGTACCCACG	-0.00105499	-0.000774851	0.000817118	-0.00208016	-0.000729624	-0.000537361	-0.000452634	0.000390494	8.06467e-05	-0.000449982
BRI.462_ACTCTCGGTCTCGCGA	-0.000425605	0.00088425	-0.000401568	0.000358635	-0.000393688	-0.00141198	0.000703094	-0.000341312	-0.000179044	0.000122163
BRI.462_ACTCTCGGTGAACGGT	0.00169417	-0.000667845	0.00192123	-0.000871774	7.78151e-05	6.46845e-05	-0.000788154	-0.000676016	-0.00128751	-0.000808255
BRI.462_ACTCTCGGTGTCACAT	0.000493187	0.000579462	-0.000714587	-0.00162973	-0.00079058	-0.00318306	0.00038219	-0.00100434	-0.000362812	0.000657435
BRI.462_ACTCTCGGTGTGAATA	0.000161305	0.000978003	-0.000156305	0.000523487	-0.00242491	0.00147698	0.00133987	-0.000102496	-0.000205924	-0.000259903
BRI.462_ACTCTCGGTGTTAACC	0.00170062	4.8486e-05	-0.00094079	-0.00347421	-9.64344e-05	0.000478477	-0.00358637	-0.000961607	0.00103189	-0.000302679
BRI.462_ACTCTCGGTGTTATCG	-0.000636377	-0.00276048	0.00162872	-0.00203192	-0.0013717	-0.00154628	-0.000972745	0.000140392	0.000715811	0.000912074
BRI.462_ACTCTCGGTTACCCTC	0.00102568	-0.00125112	-0.00103585	-0.0012317	0.000118084	-0.00100277	-0.00151518	0.000389942	0.00101725	-0.000967916
BRI.462_ACTCTCGGTTTCAGAC	0.000834276	0.00135343	0.00119693	0.00125512	-0.00142751	-0.00138695	-0.00207496	-0.00118317	0.0001338	0.00182598
BRI.462_ACTCTCGTCAGAGCGA	-0.000783502	0.000593263	4.54558e-05	-0.00124625	-0.000290756	-3.36041e-05	0.00112272	0.00044502	0.000161901	-0.000853191
BRI.462_ACTCTCGTCGTCGCTT	-0.00010438	-0.00192385	-0.000521922	0.00113731	-0.000574721	0.00229421	-0.00171055	0.0028206	-0.00168889	0.00122226
BRI.462_ACTCTCGTCTCCACTG	-0.000671144	-0.00203633	0.000763889	-0.00087747	0.000361341	-0.000584913	-0.0004884	0.00089868	-0.000625863	-0.000196725
BRI.462_ACTCTCGTCTTTGCGC	0.000804195	-0.000106209	-0.000423857	-0.00307288	-0.000309178	0.000930085	-0.00113609	0.000182131	-0.000504018	-0.000168241
BRI.462_ACTGATGAGGTTATAG	0.00142825	-0.000367628	-0.00148848	-0.00338474	0.000148125	-0.000610703	-0.00109216	-0.000687582	0.000950049	-0.0014358
BRI.462_ACTGATGAGTCAGCCC	0.00104201	0.00160116	0.00117241	0.00129533	-0.00093939	-0.00156369	-0.00380047	-0.00162627	0.000861312	0.000400724
BRI.462_ACTGATGAGTGTTCAC	0.0012327	-0.000174148	0.00155622	-0.0022287	-0.00210568	0.000975999	0.0019385	-0.000415836	-0.000784859	-0.000352862
BRI.462_ACTGATGCAATTTCTC	-0.000302281	-0.00237725	0.000782175	-5.79066e-07	-0.000459625	-0.00352018	-0.000349171	-0.000588801	0.000441321	-0.000644542
BRI.462_ACTGATGCACACTTAG	-0.000722754	-0.000715261	-0.000398629	0.00283006	-4.93635e-06	-0.00166598	0.000276484	0.000714873	-0.000229197	0.00127951
BRI.462_ACTGATGCACCCTTGT	0.000234762	0.000539237	-0.00104314	-0.00283875	-0.000255106	-0.0034965	0.00102213	-0.00155482	0.000559477	-0.000419739
BRI.462_ACTGATGCAGCGGTTC	0.00104938	0.000619558	-0.00210095	-0.00250762	-0.000377316	-0.00334072	0.000231799	-0.000502482	0.00132142	-0.0010677
BRI.462_ACTGATGCAGGACTAG	-0.000690142	0.00136325	0.000561188	-0.000404618	-0.000489176	0.000409701	-0.000532601	-0.000199644	-0.000281625	-0.000351445
BRI.462_ACTGATGCATAGACTC	0.000588519	0.000778443	-0.00068468	-0.00319486	0.00116505	-0.000336964	-0.00108016	-0.000390824	-0.000649503	-7.93906e-05
BRI.462_ACTGATGCATGGGAAC	0.000351543	-0.000744799	0.000144316	-0.00170235	-0.00410276	-6.34589e-05	-9.77908e-05	0.000559249	0.000103879	0.00202311
BRI.462_ACTGATGGTACAAGTA	-0.000770434	-0.0015159	0.000751675	-0.0017203	-0.00116995	-0.000989718	-0.00112834	0.000331699	-0.000682989	-0.000755136
BRI.462_ACTGATGTCAATCGGT	-0.00123348	-0.00211574	0.000353772	-0.00199701	-0.00123739	0.00173723	-0.000925724	0.000926886	-0.000965631	0.00109009
BRI.462_ACTGATGTCAGACATC	0.00117605	8.71387e-05	-0.00205414	-0.00131443	0.00200374	-0.000660582	-0.000425221	0.00043452	0.000592032	0.000321015
BRI.462_ACTGATGTCCAAGCAT	0.000876154	0.000792946	-0.00100259	-0.000894909	0.000320261	-0.00176174	-0.00111381	6.81606e-05	-0.000303269	-0.000835583
BRI.462_ACTGATGTCCTAAGTG	-0.000201987	-0.00191127	0.000796452	-0.000251687	-0.00250606	-0.00117939	-0.000687849	-3.13778e-05	0.000409218	0.00013679
BRI.462_ACTGATGTCTACCCAC	-0.000985131	-0.00105689	-0.00039396	0.00162129	-0.00103229	0.000205274	-0.00116103	0.000357214	-0.00121995	0.00294082
BRI.462_ACTGATGTCTTCACGC	-0.00036982	-0.00135238	4.47068e-05	0.000206312	-0.00105938	-0.00136564	0.00101421	0.000243332	0.000721698	0.000665886
BRI.462_ACTGCAAAGAAACACT	0.000981396	0.000608809	0.00086222	0.000177642	-0.000720411	-0.000375542	0.000789305	-0.00072893	-0.00229572	0.000880158
BRI.462_ACTGCAAAGACTTCAC	0.00121552	0.000456702	-0.000404501	-0.00317001	0.00208753	0.000821424	-0.000815617	0.000716576	-0.000266724	0.00103204
BRI.462_ACTGCAAAGATGACAT	-2.31531e-05	0.0008781	0.000429839	-0.00430518	0.00217326	0.00198941	-0.00311294	0.000303773	-0.000497356	-0.00019665
BRI.462_ACTGCAAAGCTGAGCA	0.00110439	0.000449738	-0.00292474	-0.00178529	0.000641887	-0.000989124	-0.00181866	0.00107987	-0.000335039	0.0025554
BRI.462_ACTGCAAAGGGAACAA	-0.000459247	0.000758845	-0.00132696	0.000146112	-0.00126428	0.00158209	-0.00257527	7.14095e-05	0.000960725	-0.0017416
BRI.462_ACTGCAAAGTGACACG	-0.000322394	-0.00167899	0.000743239	-0.0013912	-0.000759053	0.000268198	5.94352e-05	0.000342807	-5.52645e-05	-0.000273936
BRI.462_ACTGCAAAGTTGTACC	-0.000132593	0.000641294	-0.000828006	-0.00134864	-0.000283413	-0.000668904	-0.000708073	-0.000186474	0.000504632	0.0003902
BRI.462_ACTGCAACAAGATCCT	-0.00153726	0.00155644	0.000275271	-0.000796954	0.00057713	0.000174286	-0.00126993	0.000151951	-0.00020237	-0.000451009
BRI.462_ACTGCAACAAGCGAAC	0.00186644	0.000147392	0.000950693	-0.00118937	-0.000216503	0.00171989	0.000891105	0.00032021	-0.00137	-0.000706938
BRI.462_ACTGCAACACAAGCAG	-0.000860151	-0.00285599	0.00154563	-0.00272304	-0.00145701	-0.000408758	-0.00171392	0.00116884	-0.000695498	0.000307112
BRI.462_ACTGCAACAGCGTATT	-0.00101292	0.00109417	0.00035326	-0.000346952	0.000780069	0.000236606	-0.00147555	-0.000398968	0.000165483	-0.000675975
BRI.462_ACTGCAAGTCATGCAT	0.00184101	0.00106907	-0.000629175	-0.00200801	-0.0013696	-0.000898389	-0.000615879	0.000401663	0.00103335	0.000960461
BRI.462_ACTGCAAGTCGATTAC	0.000985207	0.000391039	-0.00128168	-0.00232673	-0.00189216	-0.00306202	0.00121819	-0.00100902	0.000352617	0.00218753
BRI.462_ACTGCAAGTGTTAAAG	0.000882555	0.000387372	0.0013516	-0.00155611	0.000165397	0.000140239	-0.00105328	-0.00151569	-0.00171246	-0.00112534
BRI.462_ACTGCAAGTTCTCTCG	0.00198814	-0.000519811	0.000141793	-0.00318271	0.00168204	-0.0021482	-0.00177997	4.35162e-05	0.0003704	6.30301e-05
BRI.462_ACTGCAAGTTGTAAAG	-0.00118862	0.000838493	-0.000200746	-0.000223858	-0.00169485	-0.00113261	0.000274474	-8.72802e-05	0.000254267	0.000817124
BRI.462_ACTGCAATCATCGCTC	-1.04685e-05	0.000846069	-0.000231032	-0.000432851	-0.00191466	0.00170928	0.00061254	3.94799e-05	-0.000667496	-0.000160981
BRI.462_ACTGCAATCCAAGCAT	0.00188092	0.00106819	-0.00294943	-0.00436827	-0.000350919	-0.00067346	-0.000652033	0.000338604	0.00154123	-0.00139599
BRI.462_ACTGCAATCCATAAGC	-0.00117352	0.00150376	0.000429322	-0.00365627	5.67515e-06	-0.000308907	-0.00133794	-0.00092092	-0.000781941	-0.000512324
BRI.462_ACTGCAATCCGATGTA	0.000309268	0.000516192	-2.98988e-05	-0.00279273	0.00340589	0.00193114	-0.00283825	0.00114032	3.55365e-05	-0.00163322
BRI.462_ACTGCAATCCTGGGTG	-0.000810022	0.00160876	0.00026097	-8.72725e-05	0.000684542	0.000792166	-0.00118877	-0.000241581	-0.00112709	-0.000748451
BRI.462_ACTGCAATCTCGGGAC	-0.00170322	0.00176104	0.000119378	-0.000969403	0.000488947	4.38975e-05	-0.00103781	-0.00063114	-0.000949207	-0.000659172
BRI.462_ACTGTCCAGATCACTC	0.00234043	-8.6923e-05	-0.000545403	-0.00108653	-0.000125085	-0.0024202	-0.000313522	-0.000702805	-0.000188669	-0.0010635
BRI.462_ACTGTCCCACATGAAA	0.00154047	-0.000531252	0.0013643	-0.000639215	-0.000596866	0.00147442	0.00116922	0.000477459	1.74815e-05	-0.000575706
BRI.462_ACTGTCCCACGGCTAC	0.00028579	0.000429858	-0.000414701	-0.00246373	-0.000309043	0.00075943	-0.00152273	-0.000258123	-0.000457441	1.21355e-06
BRI.462_ACTGTCCCAGGACAGT	-0.000271558	0.000852936	-0.000742879	-0.000792252	6.72948e-05	0.00102028	-5.97907e-05	0.000917609	0.000887945	-6.1007e-05
BRI.462_ACTGTCCGTAGCTGCC	-0.000500392	-0.00225064	0.00217222	-6.83376e-05	-0.000249886	-0.00120658	-0.00280157	0.00144	-0.000467153	0.00186859
BRI.462_ACTGTCCGTAGGAAAG	0.00232799	-0.000633274	0.00341665	-0.00203593	9.54113e-05	-0.00199597	0.000232031	0.00227149	0.00388504	0.00210035
BRI.462_ACTGTCCGTATTTCGG	0.00115846	0.000484743	-0.000170957	-0.000987384	-0.00251247	0.00296524	-0.000137462	0.00144483	0.00183101	0.0028371
BRI.462_ACTGTCCGTCATGACT	-8.7995e-05	0.000631035	-0.00245793	0.000206802	0.000775831	0.00400081	-0.000674965	0.00261153	0.00136085	-0.00113362
BRI.462_ACTGTCCGTCGAAACG	0.000539455	0.000562433	-0.00100431	0.00154163	0.000804723	-0.000517793	0.00167561	0.00154824	3.73582e-05	0.00109723
BRI.462_ACTGTCCGTGCATTAC	0.000910865	0.000324019	-0.000463438	-0.00117682	-0.000564352	7.65551e-06	-0.0017412	8.37744e-05	0.000874796	-0.000945706
BRI.462_ACTGTCCGTGTGTACT	-0.00111092	0.000688845	-0.000390063	-5.37954e-06	-0.00170964	-0.000210853	0.000826509	3.44509e-05	-0.000175054	0.000692586
BRI.462_ACTGTCCGTTCTCTCG	0.000665223	-0.000198414	-0.000448341	-0.00174605	1.91832e-05	-0.000391595	-0.00140214	0.00041108	-0.000313046	0.00170615
BRI.462_ACTGTCCGTTTGTTGG	-0.00153639	0.00142588	9.87131e-06	-1.96726e-05	0.000690658	0.000365772	-0.00132594	-7.67038e-05	0.000234193	-0.00163148
BRI.462_ACTGTCCTCATACGGT	-0.00135607	0.000502269	0.000603666	-0.000631574	-0.000933844	-0.000315849	-4.07502e-05	-0.00200977	0.000582818	-0.000591215
BRI.462_ACTGTCCTCATTGTGG	-0.000252001	0.000807029	-0.000206582	0.000124575	-0.000446039	0.000603347	-2.09238e-05	0.000788458	-0.00026889	-6.65865e-05
BRI.462_ACTGTCCTCGCTCCTA	0.000816971	0.00100542	-0.00196241	-0.000153586	-0.000809327	-0.00357599	-0.00123049	-0.00184938	0.000223499	-0.00178597
BRI.462_ACTGTCCTCTCCTACG	0.000617233	0.00112306	-0.00169871	-0.00156611	-0.000305287	-0.00435091	0.000451496	-0.00153828	0.000406875	0.000715988
BRI.462_ACTGTCCTCTTAGCTT	-0.00180855	0.00143862	0.000854332	-0.000540362	-0.00081603	-0.000584405	-0.000747531	-0.000553503	-9.32685e-05	-0.000409962
BRI.462_ACTGTGAAGACTACGG	0.00078861	0.000126763	0.00068579	0.000518804	0.000910001	0.00156448	-0.000399657	0.00109706	-0.000376585	-9.6094e-05
BRI.462_ACTGTGAAGAGAGTGA	0.00210709	0.000960672	-0.0026566	-0.00241197	-7.73016e-05	-0.000732644	-0.00169251	-0.000329687	-0.0010387	-0.00085531
BRI.462_ACTGTGAAGATGTTCC	-0.00103136	-0.00113722	0.000233407	-0.00194219	-0.00084468	-0.000353623	-0.00041985	4.73928e-05	-5.25178e-05	-0.00174894
BRI.462_ACTGTGAAGCTCTATG	0.00021804	-0.000804332	-0.000536874	-0.00234238	-0.000287731	-0.00185193	-0.00103714	0.000519384	-0.000335712	0.000335334
BRI.462_ACTGTGAAGTATGGAT	0.000849182	0.000289362	-0.000409434	-0.00369069	0.00228904	0.000929181	-0.00131124	0.000352913	-0.000921127	0.000308491
BRI.462_ACTGTGAAGTGCCCGT	-0.00142474	0.000589331	0.000435756	-0.00115176	-0.00106898	0.000929487	0.000284005	0.000879852	-0.000976646	0.00245539
BRI.462_ACTGTGACAAATCAAG	-7.71857e-05	0.000880422	-0.00102065	-0.000180759	-0.00103783	0.000895398	0.000255285	0.00130865	0.00138046	-0.000124224
BRI.462_ACTGTGACAAATCGGG	0.00187533	-0.000706598	0.000737922	-0.000363807	-0.000975882	0.00168599	0.0010493	0.000274377	-0.000382101	-0.00272887
BRI.462_ACTGTGACACTGAATC	0.000690981	0.000566992	0.000312274	-0.00318661	0.00214274	-0.00139411	-0.00178217	-0.000132433	0.000158783	0.000503871
BRI.462_ACTGTGACAGATTAAG	0.00103521	0.000908765	-0.000195843	-0.00203706	0.000387536	0.000189633	-0.00300638	-0.000125555	-6.90445e-05	-0.000711092
BRI.462_ACTGTGACAGCAGACA	0.00142998	-0.000456754	0.00185424	0.000125417	0.00102876	-0.00027212	-0.00244707	-0.000653449	-0.000745825	-0.00142094
BRI.462_ACTGTGACAGCCTACG	0.000590439	0.00118658	-0.00346533	-0.00158461	-0.00022545	0.002027	-0.00214944	0.000981178	6.25969e-05	-0.00239813
BRI.462_ACTGTGAGTCGTTGGC	0.000480637	0.000607143	-0.000611502	-0.00286113	0.00123487	-7.41872e-05	-0.000781975	-0.000325403	-0.000917566	-0.000817522
BRI.462_ACTGTGAGTGGATCAG	0.000956859	0.00107586	-0.00219548	-0.00227981	-0.00048458	-0.00141023	-0.00265548	-0.00142097	0.000134924	-0.00108168
BRI.462_ACTGTGAGTTAAGACA	0.00153769	-5.77852e-05	0.000269635	-0.00294943	0.00145082	-0.000142547	-0.00215041	0.000301166	-2.62558e-06	0.00034716
BRI.462_ACTGTGAGTTGTTGTG	0.00104942	0.000238172	0.00101874	-0.00126924	-0.000185867	0.00113381	-0.000187889	-0.00090937	-0.00229564	-0.00140063
BRI.462_ACTGTGATCCAACTAG	-0.00123795	0.00147461	-0.000171833	0.00071628	0.000850994	0.000867332	-0.00246441	-0.000655963	-0.000321057	-0.00153942
BRI.462_ACTGTGATCCGCACGA	-5.25545e-05	0.000268813	-0.000161898	-0.000903314	-0.00318989	0.00170475	0.00206859	7.16548e-05	-0.000423685	0.00181425
BRI.462_ACTGTGATCCTAACAG	0.00059417	0.000281175	-0.00174754	0.000562055	-0.00107878	0.0022512	-0.0012257	0.00164704	0.00113469	-0.00126079
BRI.462_ACTGTGATCGTGCACG	0.00148724	0.000721264	0.000419879	-0.00326245	-0.00210883	-0.00214998	-0.00100151	-0.00158419	0.000332676	0.00132829
BRI.462_ACTGTGATCGTTAGTG	-0.000462812	-0.0031817	0.00158521	-0.00310926	-0.000748663	1.76517e-05	-0.0012715	0.00115228	-0.000442925	0.00203314
BRI.462_ACTGTGATCTCTAAGG	0.00142047	-0.000371416	0.00141984	-0.00164336	-7.20109e-05	0.00202411	-4.14889e-05	-3.85925e-05	-0.000413069	-0.000685592
BRI.462_ACTTAGGAGAAGTCCG	0.000276628	0.000255439	-0.00066861	-0.00153996	9.98159e-05	-0.000676243	0.000580134	-9.00549e-05	0.00030957	0.000669525
BRI.462_ACTTAGGAGCCTGTCG	-0.000789648	0.000650203	-0.000132756	-0.00119587	-0.000317683	0.00116415	-0.000309524	0.000452224	0.000692668	0.000666703
BRI.462_ACTTAGGAGGCCCGTT	-0.00145876	0.000526189	-0.00056403	0.00105787	-0.00102671	-0.00155092	0.000255845	-0.000288949	-0.000851142	0.000194039
BRI.462_ACTTAGGAGGTGCCTC	0.000267124	0.000697576	0.00174392	-0.00132608	0.00100233	0.000996519	0.0020721	0.00372611	0.00390224	0.000903347
BRI.462_ACTTAGGAGTCAGCCC	0.00189031	-0.00129732	-0.00114848	-0.00152968	0.00262851	0.00187706	0.00191152	0.00276337	0.00131346	0.000595476
BRI.462_ACTTAGGAGTGGGAAA	0.000326303	0.00118891	0.00256905	-0.000943951	0.00265195	0.000895488	-0.00194969	0.00306922	0.00465576	-0.000525218
BRI.462_ACTTAGGCAACTCATG	0.00110804	-0.00042698	-0.00186385	-0.00078029	-0.000181393	-0.000462571	0.00114542	0.000945531	-8.60239e-05	-0.00211299
BRI.462_ACTTAGGCACATCATG	-0.000457474	0.000716821	-0.0005456	7.10906e-05	-0.000834299	0.000346746	0.000919558	0.000903694	0.000705408	0.000703745
BRI.462_ACTTAGGCACGCTGCA	-0.00116542	-0.00153652	0.00111723	-0.00238426	-0.000540567	-0.00111008	0.000453352	0.000582561	-0.000421039	0.000148693
BRI.462_ACTTAGGCATATGAAG	-0.00112557	-3.11089e-05	-0.000826864	0.000356083	-0.00147354	-0.000103001	0.00196173	0.000945467	6.47125e-05	0.000448493
BRI.462_ACTTAGGCATTACTCT	-0.000943833	0.00146212	0.000710913	-0.0002544	0.000895773	4.71821e-05	-0.00187998	-0.000166453	-0.000202878	0.000283627
BRI.462_ACTTAGGGTCATCTAG	0.000651648	0.00136835	-0.00177439	-0.00215067	0.0011478	-0.000652328	-0.000569343	0.000364612	-0.00111496	-5.3665e-05
BRI.462_ACTTAGGGTTCAGTAC	-0.0020179	-0.0015352	-0.000693937	-0.00143426	0.000296606	0.00244268	-0.00247719	0.00203257	-0.00135511	0.000987695
BRI.462_ACTTAGGGTTGCTGAT	-0.00104271	0.00143818	-8.21751e-05	-6.31165e-05	0.000309389	0.000735485	-0.000356374	0.00111222	-0.000100809	-0.000570844
BRI.462_ACTTAGGTCACTGAAC	0.00173245	4.87992e-05	-8.93824e-05	-0.00431505	-0.00203047	0.00243123	-0.00255552	0.000200273	0.00117049	0.00138122
BRI.462_ACTTAGGTCAGACAAA	0.000605152	0.000498139	0.00116898	-0.000496083	0.00130862	0.000481056	-4.12117e-05	0.000362517	-0.00189186	-0.00104133
BRI.462_ACTTAGGTCGAGAGAC	-0.00107023	-0.00169042	0.00078683	-0.000430152	-0.000229848	-0.00163363	-0.000254659	0.000945815	-0.000377402	-0.000768777
BRI.462_ACTTATCAGACCATTC	-0.00138622	0.00161351	0.000398045	-0.000795915	-0.00105654	-0.000143929	0.000419656	-0.000874294	-0.000627245	0.0010938
BRI.462_ACTTATCAGAGTCTGG	0.000751508	0.000383314	-0.000760217	-0.00424522	0.00173747	-0.00052298	-3.76495e-06	0.000196272	-0.000641871	-1.86826e-06
BRI.462_ACTTATCAGCTAAGTA	-7.96279e-05	0.000641982	-0.00133827	-0.000266119	-4.5563e-05	0.00276035	-0.00171476	1.27109e-05	0.000655871	-0.00234873
BRI.462_ACTTATCAGCTAGCCC	0.00109223	-0.00038932	-0.000188424	-0.00328348	0.00117478	0.000298264	4.48229e-05	0.000570877	0.000789747	-0.000767586
BRI.462_ACTTATCAGCTCGACC	0.000984319	0.000543619	-0.00222681	-0.000748201	-0.00181187	-0.00223919	0.000303262	-0.000673572	0.000881356	-0.000645769
BRI.462_ACTTATCAGGAGACCT	-0.000478097	-0.00108423	7.82003e-05	0.000197433	0.000678803	1.49666e-05	-0.00169616	0.00097676	-9.15348e-05	-0.001508
BRI.462_ACTTATCAGGATTACA	-0.00100912	-0.00151725	0.00147697	0.000184979	0.000676453	-0.00191776	-0.00317082	0.000263417	-0.000211419	-0.00172339
BRI.462_ACTTATCCACGCTTAA	-0.000868138	0.00171927	0.000239923	0.000135623	-0.00051764	0.000781689	-0.00125377	7.99075e-05	0.000199778	0.0013211
BRI.462_ACTTATCCAGTGGCTC	0.000462243	0.00148985	-0.00151255	-0.00261567	-0.000928597	-0.0024636	-0.000406804	-0.00142357	-6.83877e-05	-4.40334e-05
BRI.462_ACTTATCCATATGGCT	-0.000350848	-0.00245551	0.00126369	-0.00172922	-0.00178595	0.00010379	-0.00171498	0.000281776	-0.00121786	0.0026488
BRI.462_ACTTATCGTAGCGTCC	0.000133816	-0.00117316	-0.000438569	-0.00218225	-0.00165445	-0.00232945	-0.000173579	0.000111228	0.00036285	-0.00187325
BRI.462_ACTTATCGTGAGTCAG	0.00189559	0.000145153	0.000458808	-0.00459208	-0.000966096	-0.00102365	-0.000542757	-0.00106324	-0.000694804	0.00153401
BRI.462_ACTTATCGTGGACCTC	0.00197741	0.00251479	-0.00137213	-0.00255066	-0.00124691	0.00130701	-0.00395546	0.00128127	0.00275071	-5.41245e-06
BRI.462_ACTTATCGTGGGCTCT	-0.000627536	-0.00213259	0.000578231	-0.00145928	-0.00271727	-0.000399831	-0.000108005	0.000502203	8.92495e-05	0.000413973
BRI.462_ACTTATCGTTTCGGCG	-0.000893568	-0.00195515	0.000708858	-0.00101881	-0.00118662	-0.000980322	-0.00132612	6.06016e-05	-0.000773916	0.00274153
BRI.462_ACTTATCTCAGGGTAG	-0.000842723	-0.00154343	0.000263887	-0.000859221	-0.000531227	-0.00150436	-0.00141498	-0.000105447	-0.000186091	-0.00125043
BRI.462_ACTTATCTCATTCCTA	-0.0011654	0.00162645	0.000402117	0.000126267	0.000660747	-6.58541e-05	-0.000277777	0.000945988	-0.00032379	0.000355846
BRI.462_ACTTATCTCCATTCAT	-0.00199688	0.00216859	0.000867587	-0.000822007	0.00128792	0.000672972	-0.000746688	0.00106178	-6.27085e-05	-0.000175007
BRI.462_ACTTATCTCCGTTTCG	-0.00108477	0.00160024	-0.000265442	0.000388917	-0.000947313	0.000253537	5.79187e-05	0.000144222	-0.000143757	0.000957149
BRI.462_ACTTATCTCGATCCAA	-0.00139542	0.00148479	6.77927e-05	-4.97313e-05	0.000890997	-0.000359586	-0.000551165	0.000621194	0.000393312	-0.00223842
BRI.462_ACTTATCTCGCTTACC	0.00199702	-0.00146639	-8.63383e-05	-0.00231102	0.0015438	0.000260466	-0.000707086	0.000857413	0.00113905	-0.00169759
BRI.462_ACTTATCTCGTCACCT	-0.000933134	0.000345934	0.0010404	-0.000794426	-0.000690129	-0.000848913	-0.00134681	-0.00133653	0.000128892	-0.0012683
BRI.462_ACTTATCTCTCAAAGC	0.000534691	0.000699041	-0.000774683	-0.00170268	0.00231341	0.000558868	-0.00210532	0.00118553	0.000268626	-2.7381e-05
BRI.462_ACTTATCTCTTACACT	0.00100801	0.000553121	-0.00154534	-0.00200323	0.000946103	0.000629661	-0.0021434	-0.000329057	-0.000497539	0.000490766
BRI.462_ACTTCCGAGCGGGTAT	0.000143734	-0.0026264	0.0010268	-0.000686014	0.000146245	-0.0014159	0.000112093	0.00124403	0.000172446	-0.000173894
BRI.462_ACTTCCGAGGGATGTC	0.00110645	0.000494789	-0.00171559	-0.00170893	-0.00200451	-0.000995504	-0.000488968	-0.00111244	0.000262788	-0.00102303
BRI.462_ACTTCCGAGTGGAAAG	-0.00065005	-0.000482696	0.000696221	-0.000309505	0.000866335	0.000543838	-0.000390634	-0.00268547	0.00161463	-0.000561822
BRI.462_ACTTCCGGTCACTCAA	0.00155495	-0.000290717	0.000865828	-0.000340895	-0.000921611	-1.11928e-05	0.00204118	1.99615e-05	-0.00126431	-3.28124e-05
BRI.462_ACTTCCGGTCTTTATC	-0.00128027	0.00165371	0.000142895	-0.00136803	-0.000608052	-0.000801796	0.00150888	-0.00070079	-0.000991856	0.000469695
BRI.462_ACTTCCGGTGGTGATG	0.00184137	-0.000670061	-0.001149	-0.0028781	0.000841063	-0.00240112	-0.0010834	-0.00057303	-0.000208344	0.00106787
BRI.462_ACTTCCGGTTCGGCTG	-0.000899346	-0.00272837	0.00153695	-0.00171144	-0.000263182	2.66859e-05	-0.000929645	0.00165382	-0.000231022	0.00158468
BRI.462_ACTTCCGTCACCGACG	0.00131484	-0.000160309	-0.000782537	-0.00382718	0.000796946	0.00151284	-0.00153335	0.00069675	0.000221569	-0.000391736
BRI.462_ACTTCCGTCTGGGCGT	-0.000724954	-0.00118112	0.00126503	-0.00227359	-0.001117	-0.000372268	-0.00113214	-0.000438669	6.85751e-05	-0.000657774
BRI.462_ACTTCGCAGCCAAGCA	-0.00105906	-0.00141813	0.00156192	-0.00146041	0.000206308	-0.000464842	-0.0026391	0.000645124	-0.00150459	0.00290268
BRI.462_ACTTCGCAGGCGTTGA	-0.00123092	0.00137917	0.000131608	0.00031165	0.000154808	-0.000738042	-0.00121777	-0.000738038	0.000195641	-0.00131507
BRI.462_ACTTCGCAGGGCGAGA	0.00108469	-0.000497029	0.00104562	2.56403e-05	-0.00104174	0.000100272	-0.000384591	-0.00171942	-0.000370041	-0.00332553
BRI.462_ACTTCGCAGGTCCGAA	-0.000494826	-0.00292061	0.00131204	-0.00205559	-0.00203381	-0.000565196	-0.000447926	0.000835223	0.000913245	4.49066e-05
BRI.462_ACTTCGCAGTAAATGC	0.0022938	0.000483645	-0.00245844	-0.0043877	-8.28592e-05	-0.0013082	-0.00133692	4.97004e-05	0.000939361	-0.000602929
BRI.462_ACTTCGCCAGGCGTTC	-0.000593299	-0.00218304	0.000864732	-0.00203227	-0.00166289	-0.000835004	-0.00132605	0.000306583	-0.000693581	-0.000448105
BRI.462_ACTTCGCCATCGTCCT	0.00103791	0.000152523	0.000126068	0.000449949	-0.000915231	-0.000357419	-0.000609423	-0.00111953	-0.000546883	-0.00105296
BRI.462_ACTTCGCGTGGCTGCT	-0.000112198	0.00103472	0.000749361	-0.0016677	-0.000687379	0.00156203	0.00082332	0.00247226	0.00251334	-0.000541109
BRI.462_ACTTCGCTCATGACAC	-0.00101754	0.0011645	-0.000580807	-0.0014586	-0.0027093	-0.000224111	0.00140457	-0.00114714	-1.79549e-05	0.00127606
BRI.462_ACTTCGCTCATTGGTG	-0.00062582	-0.00188061	-0.000194833	-0.00158802	-0.00162946	0.000680174	0.000627726	0.00210652	0.00105332	-0.000825398
BRI.462_ACTTCGCTCGCCGAGT	-0.00116985	0.00154084	0.00383921	-0.00379849	-8.54042e-05	-0.00240777	0.00318116	0.00164652	0.00313734	0.000170112
BRI.462_ACTTCGCTCGGCAGTC	-0.00148461	0.000752055	0.000509915	-0.00100864	0.000482083	0.000857355	0.00024506	0.000558932	3.30758e-05	0.000690357
BRI.462_ACTTCGCTCTTAGCAG	0.00271251	4.49232e-05	-0.00274636	-0.00354404	-0.0017271	-0.00380888	0.00108118	-0.00084833	0.000752335	0.00124231
BRI.462_ACTTTCAAGAAGTGTT	0.000173694	0.000629549	1.8007e-05	-0.00173903	-0.000357267	0.00222683	-0.000202924	0.000933565	-0.000642341	-0.000913674
BRI.462_ACTTTCAAGAATCTAG	-0.000505291	0.00115854	0.00318923	-0.00198143	0.000386674	-0.00246506	0.000450757	0.00135358	0.00319654	-6.10242e-06
BRI.462_ACTTTCAAGAGTGTGC	-8.72506e-05	0.000546632	9.39484e-05	-0.00196913	-4.08823e-05	-0.00134658	0.000240303	-0.00105559	-0.000654806	0.000340393
BRI.462_ACTTTCAAGATCACCT	0.00155469	0.000127008	-0.000677326	-0.00117568	-0.000653286	0.000354222	-0.00014466	0.000116861	-0.000293495	0.000178166
BRI.462_ACTTTCAAGCAAGGAA	0.000904459	0.000686551	-0.000548873	-0.00278228	-0.00013705	-0.00227925	-0.00149404	-0.00155513	-0.000307398	0.00115338
BRI.462_ACTTTCAAGCATCAGG	0.00186595	0.00124153	-0.000714217	-0.00391644	-0.00209366	-0.00128655	-0.000507157	-3.31576e-06	0.00152417	0.000289857
BRI.462_ACTTTCAAGGCGCTTC	-0.00105935	0.00125857	-0.000147187	0.000764732	0.000567983	0.00035597	-0.000223323	0.000756033	-0.000583748	-0.00120669
BRI.462_ACTTTCAAGGGTAGCT	0.000399197	0.000833263	-0.00113226	-0.00187643	0.000961356	0.00130289	-0.00154997	0.000500689	-0.00121925	0.00112531
BRI.462_ACTTTCAAGTCCTACA	0.00184609	-0.000111583	0.00163904	-0.000590628	0.0010488	0.00143201	0.000424743	0.00058903	-0.00188381	0.000140215
BRI.462_ACTTTCACACAGAAGC	-0.000350207	-0.000507451	-0.00249312	-0.00316398	-0.00174602	0.00113103	-0.00185472	-0.000111862	-0.00102332	0.0028781
BRI.462_ACTTTCACACCTATCC	-0.0010365	0.00116913	0.000327832	-0.00162293	-0.00152117	-0.000264729	0.00165232	-0.00102306	-0.000290534	0.000705302
BRI.462_ACTTTCACACGTCGTG	-0.00133037	0.000596289	-0.000528742	0.00143799	0.00052338	0.00150139	0.000497667	-0.00116625	0.000517928	0.00163137
BRI.462_ACTTTCACACTGGAAG	0.000592206	0.000945559	0.000529958	0.000425048	-0.00183205	0.000297178	0.00103641	-8.97464e-05	-0.0015553	0.0031913
BRI.462_ACTTTCACATCAACCA	0.0015117	-0.000203072	0.000406827	0.000120389	-0.00144016	6.70016e-05	0.00106391	-0.000248793	-0.000897914	-0.000742302
BRI.462_ACTTTCACATCACGGC	0.00153882	0.000620361	0.000930723	8.34797e-05	-0.000673867	0.00203477	0.000685619	0.000813465	-0.000403581	-0.000877667
BRI.462_ACTTTCAGTCGTTCAA	-2.92714e-05	0.000457447	-0.000369911	-0.00162422	-0.0011284	0.00242006	-5.1155e-05	0.000731142	0.000465535	-0.000140036
BRI.462_ACTTTCAGTCTCGACG	-0.000932847	-0.00105268	0.00106339	-0.0020568	-0.000732132	0.000371057	-0.000808492	0.00120998	-0.000752088	0.00171176
BRI.462_ACTTTCAGTGAATATG	0.00200053	-0.000336568	0.000903661	-4.59324e-05	-0.00118978	0.00102937	0.000733809	0.000290363	-0.000935295	-0.00087909
BRI.462_ACTTTCATCATGCATG	-0.0013605	-0.000656999	-0.00102587	0.00198257	-0.00142931	-0.00100455	-0.00137409	0.000352085	-0.000991478	-0.00044098
BRI.462_ACTTTCATCCATGAGT	-0.00157753	-0.000879123	0.000359292	-0.00213239	-0.000968962	-0.00089153	0.000154133	0.000994884	-0.000246901	-0.000116729
BRI.462_ACTTTCATCCTCGATC	0.000498654	0.000848315	-0.00193529	0.0003965	0.000462856	-0.000384571	0.000459644	0.000730744	0.000293814	0.000714982
BRI.462_ACTTTCATCGCTACAA	0.00149765	0.000520755	-0.00175205	-0.0024908	-9.30404e-05	0.00108179	-0.00253118	0.00030014	0.00074686	-0.00166745
BRI.462_ACTTTCATCGGCCTTT	0.000676385	0.001242	-0.00195823	-0.000631322	0.000237055	-0.00228837	-3.04683e-05	-0.000338841	-0.000247084	0.00176874
BRI.462_ACTTTGTAGCGTGTCC	-0.000589837	-0.0016581	0.00106592	-0.00161663	0.000683862	-0.000984732	-0.00230125	0.000861543	-0.00011275	0.000720552
BRI.462_ACTTTGTAGGAACTCG	0.000808388	0.000969103	-0.00241814	-0.00209089	-0.00159628	0.000299041	-0.00181781	-0.00069055	0.0012414	-0.00143011
BRI.462_ACTTTGTAGGTTGTTC	0.00158531	-0.000276177	-0.00166689	-0.00244286	0.000564832	0.000641634	0.000791346	0.000762283	-0.000155707	0.000276093
BRI.462_ACTTTGTCAATCAGCT	-0.000982493	0.00248016	0.00264928	4.01592e-05	0.00149272	-0.00147337	0.000809008	0.00189471	0.00360184	0.000155114
BRI.462_ACTTTGTCAGCATCTA	0.00230115	0.000806572	-0.00219348	-0.0019915	0.000164008	-0.00143851	-0.00119651	-0.000123198	-6.47651e-05	0.000697902
BRI.462_ACTTTGTGTCGACGCT	0.00250014	0.000807808	-0.00275188	-0.00418911	-0.000176499	0.000148148	-0.00185001	0.000558707	0.00099865	-0.00143004
BRI.462_ACTTTGTGTGATTGGG	0.00264612	0.000734723	-0.00213094	-0.00414883	0.000393537	-0.00105453	-0.00136437	-0.000458236	0.000663875	-0.000300322
BRI.462_ACTTTGTGTTATTCTC	0.00160683	0.000479223	-0.00207443	-0.00311126	0.000497536	-0.0022579	0.0007694	5.37754e-05	0.000661504	0.000898509
BRI.462_ACTTTGTGTTGGCTAT	-0.00137869	-0.00084983	-0.000287756	-0.000648427	2.87455e-05	0.000645715	0.000297442	0.00125752	-7.63916e-05	-0.0010181
BRI.462_ACTTTGTTCAGCTTGA	-0.00072133	0.00191316	-0.00188902	0.000366083	-0.000418806	-0.00404982	0.000751298	-0.000512718	0.000249815	0.000104878
BRI.462_ACTTTGTTCCTGTACC	0.00108243	-0.000309403	-0.00129856	-0.00251855	0.000127029	-0.000185455	-0.000438921	-8.7407e-05	0.00032839	-0.00211682
BRI.462_ACTTTGTTCTACACTT	-0.00134348	0.00135541	0.000748748	-0.00153027	-0.00146723	-0.000113939	0.00102636	-0.000332466	-0.000420701	0.000371643
BRI.462_ACTTTGTTCTGACCCT	-0.000860602	-0.00261062	-0.000472816	-4.05272e-05	-0.00273357	-0.000735373	-0.000389973	0.00117867	-0.000479189	0.0017546
BRI.462_ACTTTGTTCTTGGATG	0.000544174	0.000993656	-0.00109582	-0.00137165	0.000281722	-0.000408743	-0.0025315	7.49334e-05	0.00058264	0.000776156
BRI.462_ACTTTGTTCTTTGCAT	0.00158832	0.000871862	-0.00378463	5.83084e-05	0.000702486	-0.00239187	0.000182789	0.000366044	0.000733652	-0.000653057
BRI.462_AGAAATGAGACGCTCC	0.00189594	0.000909929	-0.00213381	-0.00605458	-0.000599152	-0.00177838	-0.000503674	-0.000296611	0.00159315	-0.000872581
BRI.462_AGAAATGAGACTTCAC	-0.00111182	0.000845793	0.000360863	-0.000960945	0.000378021	-0.000378047	-0.000598925	4.68371e-05	-0.000805757	3.84476e-05
BRI.462_AGAAATGAGCTGGCCT	0.00168058	0.000562019	-0.0026879	-0.00364481	-0.00134003	-0.000554749	1.44938e-05	-1.57797e-05	-7.11661e-05	0.000156401
BRI.462_AGAAATGAGTGGCAGT	-0.000487087	-0.00143772	0.000801333	-0.00263363	-0.000185746	-0.00120217	-0.00100564	0.00110547	0.000106664	-0.00115043
BRI.462_AGAAATGCAACTGTGT	1.80687e-05	0.000657128	0.000560938	0.000543202	0.00033622	7.5167e-05	-0.000704828	0.000287045	-0.000128384	-0.000696774
BRI.462_AGAAATGCAAGACTGG	0.00075409	0.000788039	0.00177759	-0.000441965	-0.000530909	0.00051942	-0.00190974	-0.00150733	-0.000713191	-0.000828636
BRI.462_AGAAATGCACAGCGCT	-0.000874996	-0.00174693	0.000710696	-0.000289832	-0.000696924	-0.0006607	-0.0026963	0.00045146	-0.000955898	-0.000811504
BRI.462_AGAAATGCATGGCCCA	-0.00154581	-0.000692731	0.000698528	-0.000442721	-0.00146176	-0.000134462	-0.00232706	-0.000163455	-0.00159983	0.00188803
BRI.462_AGAAATGGTACCGCGT	-0.00146666	-0.000266417	0.000391331	-0.00100084	-0.000285837	-0.000618767	-0.00087486	0.000559173	-0.00130748	-0.000971084
BRI.462_AGAAATGGTACTTCCC	0.000197734	-0.00120532	-0.000634438	-0.0016211	-0.000812714	-2.66884e-05	-0.0014498	0.000673643	-0.000129768	-0.000504225
BRI.462_AGAAATGGTATGTCTG	0.00153817	-0.000335008	0.00205912	-0.00168331	0.00285114	0.0013777	-0.000565548	0.000940256	-0.00134195	-0.000580687
BRI.462_AGAAATGGTGCAGTGA	0.00143114	-8.87507e-05	0.00111598	4.24746e-05	-1.6273e-06	-0.000359143	-0.000744687	-0.000363222	-0.000480069	-0.000646636
BRI.462_AGAAATGGTTGGGAAC	0.00135548	0.00118566	0.00121381	0.000494428	-0.00114487	-0.000659541	-0.00339754	-0.00121787	0.000524081	-0.000467574
BRI.462_AGAAATGGTTGTCTAG	-0.00110124	0.00169889	0.000288767	0.000439127	0.00128039	0.000561895	-0.00156577	0.000286712	0.00128524	-0.0030378
BRI.462_AGAAATGGTTGTTGCA	0.000375949	0.00166467	-0.00153431	-0.00117904	-0.00205441	-0.000442003	-0.00293649	-0.00124224	0.00065033	-0.000742346
BRI.462_AGAAATGTCACGAACT	-0.00098372	-0.000464158	-0.000118422	-0.000197524	-0.000733084	0.000212376	0.000111811	0.000503652	-0.000180243	-0.000516652
BRI.462_AGAAATGTCCATCTGC	0.000970603	0.000724999	-0.00142884	-0.00311489	-0.00180259	-0.000925499	-0.00134848	-0.00105384	0.000716684	-0.00237863
BRI.462_AGAAATGTCGGCTTCT	0.00112182	0.000546454	0.000541164	-0.00331046	0.000486464	-0.00395998	-0.00116215	-0.00209129	-0.000763545	0.00163284
BRI.462_AGAAATGTCTCCAATT	0.00150737	0.000200389	-0.00167211	-0.00186077	-0.000647761	-0.000209625	0.00106782	0.000810473	0.000625122	0.000599828
BRI.462_AGAACAAAGACGCAGT	0.000449014	-0.000539538	-0.00102719	-0.00234595	-0.00129877	-0.00341946	-0.000182597	1.41225e-05	-0.000790713	0.0014661
BRI.462_AGAACAACAAGAGCTG	-0.00081791	-0.00169735	0.00111627	-0.00322238	0.000853744	0.000103166	-0.00133547	0.000276115	-0.000248352	-0.000890915
BRI.462_AGAACAACACTATGTG	0.00141934	-0.000254327	-0.00223313	-0.00223373	0.00206324	0.00065127	-0.00131115	0.000205997	0.00103452	-0.000430739
BRI.462_AGAACAACAGCCCACA	-9.52222e-05	-0.0029987	0.000598016	-0.000373662	-0.00167283	-0.0020175	-0.000568881	0.000374611	0.000400945	0.000109816
BRI.462_AGAACAACAGCGTTGC	-0.00144308	-0.00239354	0.0004981	-0.00168852	-0.00166355	-0.000178102	0.000200609	0.00181565	-0.00134019	0.00229811
BRI.462_AGAACAACAGCTCATA	0.00115939	0.00111401	-0.00205369	-0.00252244	-0.00189235	0.000289111	-0.00195975	-0.00065926	0.000662991	-0.00044447
BRI.462_AGAACAACATCGGATT	0.000916436	0.000718408	-0.000810953	-0.00191439	0.00121928	-0.00224304	0.000553418	0.000204215	-0.000527745	0.00168206
BRI.462_AGAACAACATCTGGGC	0.00217906	-0.000593479	-0.00168095	-0.00154609	0.000876	0.000111439	-0.00094238	0.00138701	0.000747108	-0.000498056
BRI.462_AGAACAAGTAGTACGG	0.000639874	0.000930984	-0.0011006	-0.00305034	0.000570346	-0.00132805	-0.00127105	-0.000699954	-0.000493307	-0.000996802
BRI.462_AGAACAAGTCATCGCG	-0.000899524	0.00165732	-0.000502616	-0.000759658	0.000616464	0.000536537	0.000257122	0.000683086	-1.38754e-05	-0.000579548
BRI.462_AGAACAAGTCTACAGT	0.000476511	0.000755894	0.000889547	-0.00214693	-0.000948945	0.00127744	-0.000494499	0.00017554	0.0013449	0.000777016
BRI.462_AGAACAAGTTCCACGG	0.00186652	-0.000215187	0.000675556	-2.57199e-05	-0.00170117	0.000164399	0.000113077	-0.00094065	-0.000559305	-0.00105418
BRI.462_AGAACAAGTTGCCAAT	-0.000946491	-0.002191	0.000900236	-0.000304785	-0.00133713	-0.0017278	-0.00185333	-0.000302383	-0.000848141	0.000705737
BRI.462_AGAACAAGTTGTGTAC	-0.000168254	-0.00207351	0.0013246	-0.00355497	-0.00150911	-0.00155686	0.00251567	0.000782118	0.000797553	-6.91587e-05
BRI.462_AGAACAATCAGACCCG	-0.000730479	-0.00151696	0.00131322	-0.00201818	-0.000985751	0.000138014	0.000533443	0.00102951	-0.000500923	0.000209749
BRI.462_AGAACAATCATCCTAT	-0.00148152	0.00152268	-1.95877e-06	-0.00132343	-0.00109564	-0.000291885	0.000773984	-0.00108058	-0.000373932	-0.00103059
BRI.462_AGAACAATCATGAGAA	-0.00218927	0.00201598	0.000396767	-0.00083171	0.00083981	0.000428722	-0.000462283	0.000950865	0.000202396	-0.00127516
BRI.462_AGAACAATCCGTACGG	0.0023098	0.000452796	-0.00243618	-0.00250942	0.00124452	-0.00269091	-0.00131074	-0.00114752	-0.000482795	-0.000253269
BRI.462_AGAACCTAGCAGCGAT	0.00243178	-0.000119653	0.000353132	-0.000136493	-0.000133725	0.00147494	-0.000352877	0.000326486	-0.00133126	0.000326136
BRI.462_AGAACCTCAATAGTGA	-0.000787591	-0.00183031	0.00151812	-0.00162271	-5.42005e-05	-0.00157115	-0.00163094	-0.000198426	-5.47071e-05	-0.000767758
BRI.462_AGAACCTCACAACGTT	-0.000520019	0.00149293	-0.00188277	0.00038011	0.00105678	-0.00195296	-0.000117508	-0.00030573	1.65713e-05	-0.000797113
BRI.462_AGAACCTCACGTCTCT	0.00151257	-0.00109662	-0.00258181	-0.00243828	-0.0012006	-0.00124655	-0.00150845	1.44334e-05	0.000192155	0.0011935
BRI.462_AGAACCTCAGAAATTG	0.000705084	-0.000134977	-0.000922043	-0.00281299	-0.000336553	-0.000532074	-0.000201554	-0.000791056	-7.41724e-05	-0.000464045
BRI.462_AGAACCTCATAATCGC	0.00162029	0.000603179	0.00112063	0.000341622	-0.00129392	-0.00140119	-0.00159495	-0.000235701	0.0012549	0.000771579
BRI.462_AGAACCTGTAGACTGG	-0.00106191	-0.00173703	7.08329e-05	-0.00182271	-0.00160738	-0.000783974	-0.000176882	0.000712308	0.000581708	-0.000924568
BRI.462_AGAACCTGTCACAGAG	0.00030374	0.00063946	0.0005227	0.000564883	-0.00127019	-0.00025389	0.00186785	-0.00059439	-0.000831561	0.00098382
BRI.462_AGAACCTGTCGTCGGT	-0.00149551	-0.00120001	0.00115776	-0.00158649	-0.000893166	0.000340278	-0.000930754	0.000768707	-0.00142315	0.00227175
BRI.462_AGAACCTGTGGGCTCT	0.000812174	0.000691233	-0.00175863	-0.00131286	0.00066591	0.000282001	-0.00202405	0.000671895	0.00105458	-0.000193659
BRI.462_AGAACCTTCAAGAATG	-0.00228991	0.00186785	0.000562399	-0.00175904	5.03612e-05	0.000341212	-0.000162842	-0.0010733	-0.0010476	0.000631607
BRI.462_AGAACCTTCAGAATAG	0.000954947	0.000349366	0.00135814	-0.000931215	0.000879105	0.000690619	0.000161458	-0.000337076	-0.00158391	0.000301851
BRI.462_AGAACCTTCAGTCACA	0.00166904	-8.28498e-05	-0.00163719	-0.00267027	0.000402375	-0.00296189	-0.00010521	-0.000525536	0.000990278	0.00140413
BRI.462_AGAACCTTCCCTAGGG	0.000913236	0.00102624	-0.00233808	-0.00143589	-0.0015489	-0.00129246	0.000426999	-0.00056637	0.00015653	0.000643075
BRI.462_AGAACCTTCCCTCTCC	0.00046639	-2.58335e-06	-0.00129736	-0.000481605	0.000615557	-0.00229925	0.000576797	-4.29299e-05	0.000546057	7.52497e-05
BRI.462_AGAACCTTCCGTATAG	-0.00056839	0.0015283	0.000160471	0.000500305	0.00174479	0.000641382	-6.20864e-05	0.000679478	-0.000268018	-0.000515255
BRI.462_AGAACCTTCTGGCTGG	-0.00123638	-0.00212085	0.00120066	-0.000630197	0.000496779	-0.000382915	-0.00214419	0.00146099	-0.000889405	0.00126661
BRI.462_AGAAGCGAGCGTTGTT	-0.00110148	-0.00194429	0.00168772	-0.00510898	-0.000293275	0.000488796	0.00153204	-0.00102263	0.00056699	-0.00160247
BRI.462_AGAAGCGAGGTAAGGA	7.54061e-05	-0.000101373	-0.000325929	-0.00463395	-0.000103556	0.00017497	-0.00140561	0.000641765	-0.000212913	-0.000720377
BRI.462_AGAAGCGCAAAGACTA	0.00190787	0.000128613	-0.00103617	-0.00214382	0.00213059	0.00056512	-0.000770498	0.000737411	-0.000367138	0.00071744
BRI.462_AGAAGCGCAACTCCCT	-0.000910388	-0.00214112	0.000841685	-0.001091	-0.000394981	-0.000609543	-0.000439655	0.00101214	0.000291619	0.000896278
BRI.462_AGAAGCGCACGACAAG	-0.00109605	0.000401533	0.000907616	-0.000951764	-0.00163012	-0.00048805	0.000576463	-0.000354696	-0.000847708	0.00145958
BRI.462_AGAAGCGCACGTCATA	0.000546614	0.000621501	0.00144837	-0.000829125	0.00120282	0.00107631	-0.00152915	-0.000223387	-0.00165802	-0.000971837
BRI.462_AGAAGCGCATGAGGGT	0.00224903	-0.000950947	0.000468372	-0.0066497	0.000732149	-0.00109025	-0.00125959	-0.000599111	0.000282092	0.00100764
BRI.462_AGAAGCGGTCGAGCAA	2.26182e-05	0.0017132	9.18685e-05	3.60367e-05	-0.00146187	-0.000641726	5.80139e-07	0.000547728	0.000588959	0.00172334
BRI.462_AGAAGCGGTCGGCCTA	-0.000155055	-0.00210144	0.000842189	-0.00217762	-0.00173095	-0.00038658	0.000306703	-2.27894e-05	-0.000164045	0.000382555
BRI.462_AGAAGCGGTCGGTAAG	0.0011183	0.000400613	0.000537508	-0.00372879	-0.000589336	-0.000739348	-0.00050829	-0.000164441	0.000585735	-5.42116e-05
BRI.462_AGAAGCGGTTCCAAAC	-4.0754e-05	-0.00223825	0.00123634	-0.00225941	0.00148339	0.000918342	0.000348194	-0.00348487	0.00129369	0.00250921
BRI.462_AGAAGCGTCACGATAC	0.000759945	0.00121592	-0.00125385	-0.00262866	0.00122061	0.000147196	-0.00179902	2.35746e-05	-0.00131527	-0.000340067
BRI.462_AGAAGCGTCACTCGAA	0.00118647	0.000116197	-0.000699562	-0.00425561	0.00252091	0.000564371	-0.00252439	0.000572271	-0.00100365	-0.000933419
BRI.462_AGAAGCGTCCGTGGCA	3.91809e-06	0.00028382	0.0010778	-0.00158353	-0.00121421	8.4181e-05	0.00125804	-6.24974e-05	-0.000479472	-6.28131e-05
BRI.462_AGAAGCGTCCTCGATC	0.000816158	0.000179418	-0.00101666	-0.00214532	0.00170146	-0.000562707	0.000739404	-0.000259684	-0.000164195	0.000953795
BRI.462_AGAAGCGTCGTTCATT	-0.000453251	-0.00165864	0.000949537	-0.00167168	0.00107371	0.000361813	-0.00155315	0.00137007	-0.00126126	0.00127284
BRI.462_AGAAGCGTCTATACTC	0.00108239	4.42504e-05	0.00104695	0.000209782	-0.00117125	0.00168817	-0.000933135	1.82842e-05	0.000212728	-0.00126692
BRI.462_AGAAGCGTCTCGTGGG	-0.00135737	-0.00151564	0.000593445	-0.000950082	-0.00212113	-0.00115074	-0.00207895	-0.000766939	-0.00125063	0.00138299
BRI.462_AGAAGTAAGATACGAT	0.00183304	-0.000223747	0.00015148	-0.00269579	-0.00239901	-0.000454498	-0.00113548	-0.00114823	0.000339823	-7.37131e-05
BRI.462_AGAAGTAAGTGGTCAG	-0.00109736	0.00101452	0.000159478	-0.000715267	-0.00054069	-0.000611422	0.00126881	1.14206e-05	9.17873e-05	-0.00142742
BRI.462_AGAAGTAAGTGTACCT	-0.00114948	-0.00100517	0.000790039	-0.000341949	-0.000656559	0.000695968	-0.00107694	0.000451604	-0.00104182	0.00140994
BRI.462_AGAAGTACAAATCGTC	-0.000416854	0.000909185	0.000487666	-0.000857734	-0.000787989	0.00127074	0.000231621	0.000532743	0.000632203	0.000217985
BRI.462_AGAAGTACACATCATG	0.00134339	-0.000252846	0.00066151	-0.00104932	-0.00328077	0.00330849	0.000398578	-0.000257952	0.000268716	-0.00207053
BRI.462_AGAAGTACAGACCATT	0.000636891	-3.86494e-05	-0.00166991	-0.00197217	-0.000510456	-0.00322463	-0.00151851	-0.000334642	-0.000589863	-0.000472528
BRI.462_AGAAGTACAGAGAGGG	-0.000416786	-0.000521867	-0.000920448	-0.00259572	0.000677957	-0.000551716	-0.000688157	0.000634263	-0.000236176	0.00123947
BRI.462_AGAAGTACATGACTTG	0.00127949	0.000582659	-0.00124873	-0.00230662	0.000561904	-0.00242338	-0.00184399	-0.00106644	-0.000110055	-0.00105423
BRI.462_AGAAGTACATGCAGCC	0.0012348	0.000490995	-0.00130693	-0.0021471	0.00010689	-0.00230717	-0.00119239	-0.000645845	7.41807e-05	0.000704018
BRI.462_AGAAGTATCATTGTGG	0.000767874	0.000786983	-0.000811207	-0.00297865	0.000715879	-0.00141635	-0.00126142	-0.000704522	-0.00135708	-0.00107414
BRI.462_AGAAGTATCCAAAGGG	-0.00141446	0.00151875	0.00255696	-0.00215468	7.29823e-05	-0.00182836	0.00192295	0.00146934	0.00308741	-0.000693918
BRI.462_AGAAGTATCCGACAGC	0.00241005	-0.00090709	0.00185482	-0.00269838	0.000320616	-0.00080303	-0.000102606	0.000942178	0.00279441	0.00234404
BRI.462_AGAAGTATCTCGTGGG	0.00193384	0.000940139	0.00108443	0.000910893	-0.00119304	0.00110608	-0.0026037	0.00102614	0.00219492	0.00106291
BRI.462_AGAAGTATCTGGTCAA	-0.00137839	0.000536809	0.000282655	0.000245301	-2.04158e-05	0.000281037	-0.0016857	-0.000195304	-0.000980626	0.000164031
BRI.462_AGACAAAAGAGAGCAA	-0.000351463	-0.00173378	0.000475336	-0.00105006	-0.000176899	-0.000824345	-0.00073125	0.00036124	0.000322528	-0.000525609
BRI.462_AGACAAAAGCATTGAA	6.56114e-05	0.000809408	-0.0009448	0.000233203	-6.41877e-05	0.000971477	-0.00146799	0.000960624	0.00170774	-0.00110512
BRI.462_AGACAAAAGCTCGCAC	0.00103826	0.000814376	0.000998682	-0.000249113	-0.000251967	0.000856759	0.000601633	-0.000311798	-0.000768667	0.000133691
BRI.462_AGACAAAAGGTAGTCG	-0.00153756	0.00156752	0.000456039	-0.000810777	0.00110633	0.000403908	4.35349e-05	0.000735874	0.000103796	-0.000801701
BRI.462_AGACAAACACACCTGG	-0.000465581	0.00179718	-0.00204214	-3.31154e-05	-1.50961e-05	-0.00128984	-0.00163136	-8.72915e-05	0.000216258	-0.00104356
BRI.462_AGACAAACACACGTGC	-0.000766778	0.00205365	0.00355766	-0.00196442	0.000994741	-0.00129686	-0.000453404	0.00108682	0.00410337	0.000320807
BRI.462_AGACAAACACTGCTTC	0.000245594	0.000671305	0.000232464	0.000648581	-0.000174022	0.00050771	0.000996188	0.000236277	-0.00142686	-0.00026196
BRI.462_AGACAAACAGCGCTTG	7.22426e-05	0.00148372	0.000973626	0.000144687	-0.000100904	-0.00013158	-0.000406628	-0.000312776	-0.000970947	-0.00020953
BRI.462_AGACAAACAGTCGCTG	0.000823841	0.000251682	-0.00102335	-0.00336837	-0.00153614	0.00287897	-0.00167935	0.000417241	0.000584874	0.00154378
BRI.462_AGACAAAGTACCTATG	-0.00100008	-0.00263578	0.00123082	-0.00338048	0.00165364	0.000231326	-0.0011199	0.00202155	-0.000928085	0.000629442
BRI.462_AGACAAAGTATCTCTT	-0.000839961	-0.00206393	0.00107932	-0.000429792	0.00127928	-4.68356e-05	-0.00190722	0.000982675	-0.000818755	0.000315697
BRI.462_AGACAAAGTGGCGCTT	0.00195716	-0.000261774	0.000117117	-0.003849	0.000638613	-0.00228429	-0.00175757	-0.00175769	-0.000558773	0.00175747
BRI.462_AGACAAAGTTACCCAA	0.0010858	3.74427e-05	0.000393549	-0.00335523	0.00326919	-0.00232572	2.38411e-05	0.000592338	-0.000381721	0.000774162
BRI.462_AGACAAATCACCGACG	0.00120264	0.000277637	-0.000961109	-0.00183392	-0.00246162	-0.00113161	-0.0019462	-0.00150689	0.00055239	-0.00115858
BRI.462_AGACAAATCATACAGC	0.00115874	0.00033384	0.00131026	-0.000169857	-9.72775e-05	0.000112843	-0.000435753	-0.00158634	-0.00168708	-0.00194478
BRI.462_AGACAAATCCAGCAAT	-0.00167963	0.00126304	0.000333945	0.00021973	0.000378168	0.000344042	-0.00104809	0.000105094	-0.000324874	-0.000869353
BRI.462_AGACAAATCCATCAGA	-0.00158855	-0.000657077	-4.55783e-05	0.00125768	8.13711e-05	7.78842e-05	-0.00239326	0.000903834	0.000452392	-0.0013949
BRI.462_AGACAAATCCTGGGAC	0.00156088	0.000968047	-0.00219368	-0.00211668	0.00107806	-0.000757655	-0.00166844	-0.000311364	-0.000547043	0.0011362
BRI.462_AGACAAATCGACCATA	-0.000565735	-0.00179351	0.000668777	-0.00158441	-0.00349523	0.000649328	-3.81303e-05	0.000595656	-0.000208893	0.00125713
BRI.462_AGACAAATCGCTGATA	0.000977795	-0.00066203	0.00170675	-0.00156648	0.00095166	0.00118955	-0.00113033	0.000528308	-0.00142208	-0.000266067
BRI.462_AGACAAATCGTAGGGA	-0.00109982	0.00134946	-0.000219709	9.58126e-05	-0.000120141	0.000396643	-0.00129196	0.000116251	-5.89689e-05	0.000455947
BRI.462_AGACAAATCTATCGCC	-0.00128679	0.000202202	-6.76249e-05	-0.00140621	-0.00107603	0.00144375	0.0021212	0.00161121	-0.000150067	0.00103423
BRI.462_AGACAAATCTCTGACC	-0.000842253	-0.00129719	0.000130654	0.000449635	0.000508337	0.000338663	-0.00194622	0.00197937	-0.00125621	0.00215027
BRI.462_AGACAAATCTGCAGCG	-0.00124691	0.00121538	0.00078337	-0.00138515	-7.5605e-05	-0.000884331	-0.000960441	-0.000674961	-6.81765e-05	-0.000662036
BRI.462_AGACAAATCTGCCTCA	0.00260716	-0.000781887	0.0010135	0.000272383	-0.000332771	0.0013146	0.00110372	0.00110381	-0.000846963	0.00110245
BRI.462_AGACACTAGAGGCGGA	-0.000605742	0.00166849	-0.000856714	-0.000368456	0.000457237	0.0010676	-0.00122431	0.000233057	-0.000760674	0.000456268
BRI.462_AGACACTAGCATGCAG	0.00117176	-0.000252443	-0.000375645	-0.00341873	0.0029605	0.000352897	-0.00234612	-9.0529e-06	-5.89595e-05	-0.000258687
BRI.462_AGACACTAGCCATTTG	0.00126605	1.1111e-05	-0.00177559	-0.00244191	0.00176324	-0.000344968	-0.000319743	0.000954637	-0.000120732	0.00077747
BRI.462_AGACACTAGCTCGACC	-0.00190034	0.00207864	0.000448997	-7.3873e-05	0.000985684	-0.000314654	-0.00180468	-1.86074e-05	-0.000485277	-0.000334814
BRI.462_AGACACTAGTAAACGT	0.00130528	-0.000344992	-0.00209928	-0.0012328	0.000585007	0.000236481	-0.00139379	0.00104507	0.0020475	-0.00162147
BRI.462_AGACACTAGTGGCCTC	-0.00116694	-0.00077912	0.000419023	0.000732409	-0.00095258	-0.00214455	-0.00310517	-0.000710529	1.17155e-06	-0.000397568
BRI.462_AGACACTCAAAGACGC	-0.000191241	-0.00203552	-0.000361372	-0.00175725	-0.000205541	-0.00250564	0.000307855	0.000266328	0.000504766	-1.55839e-05
BRI.462_AGACACTCAATCGTCA	-0.00118053	-0.00203383	0.00221951	-0.00161013	-9.30285e-05	-0.00103744	-0.00281665	0.000332208	-0.000992038	0.00248404
BRI.462_AGACACTCACCCGTAG	0.00121687	-0.000423215	0.00165818	-0.000113676	-0.00138798	7.97453e-05	-0.000274345	-0.0013345	-0.000910399	-0.00138742
BRI.462_AGACACTCAGCGGATA	0.00120692	0.000500706	-0.00152616	-0.0035476	-0.00121992	-0.00143229	-0.0013432	-0.000835415	0.000746671	-0.00175344
BRI.462_AGACACTCAGGTCCGT	0.00177814	0.000538531	-0.00203659	-0.00324056	-0.000902796	-0.00179123	0.000859829	-0.000174718	7.79371e-05	0.000759985
BRI.462_AGACACTGTAGAAACT	0.00181404	0.00104268	-0.00261208	-0.00281141	0.000671483	0.00103279	-0.00175086	0.000991302	0.000239847	-0.00190352
BRI.462_AGACACTGTCGGTGTC	0.00157321	0.000339022	-0.00125342	-0.00305988	0.000322238	-0.00338511	-0.000683599	-0.00105436	3.98034e-06	-0.000162284
BRI.462_AGACACTGTGTCTTAG	-0.00124026	0.0019166	0.00124257	0.00043783	0.00150644	0.00133833	-0.00106602	0.00280826	0.00244221	-0.00103905
BRI.462_AGACACTTCGCACTCT	0.00130017	-0.000492122	0.00153489	0.000404014	-0.000344409	-0.000613204	-0.00115055	-0.00139256	-0.000937373	-0.000653136
BRI.462_AGACACTTCGGTAACT	-0.000370665	0.00216851	0.00115531	2.84564e-05	0.000472596	0.000655458	-0.000971865	0.00163617	0.00291868	-2.06369e-05
BRI.462_AGACAGGAGCAAGTCG	0.000421224	0.00165617	0.000718835	0.00053004	-0.000525638	0.000548578	-0.00355663	0.000126973	0.00144724	0.00084441
BRI.462_AGACAGGAGCCGATTT	-0.000830864	-0.00147192	0.000585551	-0.00120953	-0.00130142	-0.00210457	-0.00126237	-0.00129855	-0.00123108	0.00078636
BRI.462_AGACAGGAGGCATCAG	-0.001389	-0.00205815	0.000506695	-0.00148453	-0.0013608	0.000991815	0.00050527	0.00152431	3.59818e-05	-0.000240719
BRI.462_AGACAGGAGGCGTTGA	-0.00017058	0.000529669	0.000445166	-0.00336958	0.00127022	0.00113408	-0.000237582	0.000450436	-0.000239092	-0.000198953
BRI.462_AGACAGGAGGCTGTAG	-0.0010967	-0.0020118	0.00121605	-0.000871705	0.000123457	5.05338e-05	-0.00162703	0.00121136	-0.000985891	0.00226962
BRI.462_AGACAGGAGGTCCCGT	-0.00063489	-0.00353103	0.00155481	-0.00323255	0.000743465	0.000228186	-0.00212933	0.000973618	-0.00121986	0.00307873
BRI.462_AGACAGGAGGTCCCTG	0.000125519	0.000494164	-0.000343539	1.82696e-06	0.00318769	-0.000110193	-0.00296115	0.000578029	-0.000498248	-0.000420167
BRI.462_AGACAGGCACTAGGCC	0.00139421	0.00014928	-0.000458639	-0.00356437	0.0001736	-0.00259703	0.000486619	-0.00090012	-0.00054151	0.00108375
BRI.462_AGACAGGCACTCTAGA	-0.00193058	0.00175083	8.4222e-05	3.06187e-05	0.00113292	-0.000491499	-0.00168143	-0.000196565	-0.00108099	-0.000105525
BRI.462_AGACAGGCAGAATGTA	-0.000204254	-0.00217297	0.00208692	-0.00184347	0.000478918	-0.00155303	-0.000500576	0.00105853	0.000354718	-0.00031501
BRI.462_AGACAGGCAGACCATT	0.00141651	0.000516826	-0.000640234	-0.00194547	0.000103746	0.00266828	-0.0016431	0.000936208	-0.000180993	0.000405478
BRI.462_AGACAGGCATGGTACT	0.000958674	0.000676423	0.0015756	-0.000289933	-0.0024289	-0.00060649	-0.000652763	-0.000495402	0.0019852	0.00164987
BRI.462_AGACAGGGTAAGCGGT	-0.000884883	-0.00165203	0.000472232	-0.000851658	-0.000941107	0.000605394	-0.000724903	0.00174044	0.000220467	0.00112008
BRI.462_AGACAGGGTCTGTCCT	-0.00122117	0.00136872	-0.000346258	4.29514e-05	-0.000170314	-0.000398008	0.001547	-0.000286071	0.000260618	-0.000617737
BRI.462_AGACAGGGTTCTCCTG	-0.00031363	-0.00301652	0.00124026	-0.00120616	-0.00199883	-0.000558465	-0.000441106	0.0015304	0.000409725	0.000222745
BRI.462_AGACAGGGTTTCCCAC	0.00115221	0.000775488	0.00144973	-0.000200513	-0.00206844	-0.000389019	-0.00173251	-0.00127616	0.00127281	0.000191299
BRI.462_AGACAGGTCATTACTC	-0.000490584	-0.00156039	0.000274499	-0.00058097	0.00156488	0.00212023	0.000689273	-0.00248257	0.00195571	0.00184711
BRI.462_AGACAGGTCCTCTGCA	-0.000481393	0.00113862	-0.000317342	-0.00101381	-0.000254965	-0.00163556	-0.000809056	-0.000974962	-0.000469103	-0.000234502
BRI.462_AGACAGGTCTATTTCG	-0.000854817	-0.00203716	0.00172723	-0.001822	-0.000530591	-0.000206581	-0.000881234	0.000630024	-0.00154768	0.00198212
BRI.462_AGACAGGTCTTAAGGC	0.0013767	-0.000723385	0.00200797	-0.000348647	-0.000741648	0.00023435	-0.00144281	-0.000936081	0.000216565	-0.00149607
BRI.462_AGACCATAGACATCCT	0.00111	0.000122575	-0.000881377	-0.0026127	0.001956	6.32006e-05	-0.00180543	0.000213736	-0.000404199	1.68353e-06
BRI.462_AGACCATAGCGACAGT	-0.000737992	0.00127362	-0.000476882	-0.000531981	-0.00116601	0.0025822	-0.00164959	0.000540799	0.000903334	-0.000744103
BRI.462_AGACCATAGCTGAGTG	-9.02021e-05	-0.00343004	0.000825104	-0.00257631	0.000471652	-0.00090128	-0.000125523	0.00132256	0.000548259	-0.00170869
BRI.462_AGACCATAGGTCCTGC	-0.00105202	-0.00147195	0.00037177	-6.30287e-05	0.00074928	-0.000442752	-0.00165387	0.000838431	-0.000395626	-0.000728293
BRI.462_AGACCATAGTATCCTG	-0.00105942	-0.00173069	0.000240994	-0.000447416	-0.000366025	-0.00207417	-0.000213237	0.000942394	0.000155996	-0.00120111
BRI.462_AGACCATCAAATGGCG	0.00139717	0.0011554	-0.00221698	-0.00287863	0.00138059	-0.00191365	-0.000448719	0.000116624	0.000312441	0.000933514
BRI.462_AGACCATCAACGGTAG	0.000915979	7.71398e-05	-0.000369228	-0.00304844	-0.0015318	-0.000702745	-0.00178402	-0.00115327	-0.000303882	-6.81126e-05
BRI.462_AGACCATCACAGAAGC	2.81989e-05	-0.00267141	0.00115724	-0.00131105	-0.000745636	-0.000117164	-0.000804543	0.00165705	0.000351356	-0.000565827
BRI.462_AGACCATCACATATGC	-0.00162377	0.00117044	-0.000442305	-0.000224189	0.000910415	0.000487934	-0.00052264	-4.54389e-06	-4.33164e-06	-0.001412
BRI.462_AGACCATCAGCTGTGC	-0.000586984	-0.00241426	0.00151138	-0.00224865	-0.00233535	-0.00133301	-0.00182142	6.11001e-05	-0.00102867	0.00195387
BRI.462_AGACCATCAGTATTCG	-0.000729048	-0.00195671	-0.00101234	0.000414995	7.43003e-05	-0.000834461	-0.0014253	0.000749584	-0.00030397	-0.000632919
BRI.462_AGACCATGTCATTGCA	0.000754306	0.0010259	-0.00115028	-0.00217017	0.000201105	9.67593e-05	-0.00134884	-0.000280139	-0.000535839	-0.000846403
BRI.462_AGACCATGTGACTAAA	-0.000477095	-0.0014765	0.00133823	-0.00240123	-0.00249042	-0.000572304	0.000892858	0.000920043	0.000896146	0.000167954
BRI.462_AGACCATGTGAGCTCC	0.00079747	0.000166448	-0.00170349	-0.00192876	0.00104718	-0.000144252	0.000913054	0.00064781	0.000145506	-0.00102824
BRI.462_AGACCATGTTTACACG	-0.00054864	-0.000747417	-0.000949481	-0.00120445	-0.00146162	4.8058e-05	-0.00195663	0.000611166	-0.00120333	0.00383771
BRI.462_AGACCATTCCTCTCGA	0.0011318	-0.000695653	0.00145989	-0.000475286	-0.00245679	-0.000599082	0.00101849	-0.00194438	-0.000731038	-0.00231117
BRI.462_AGACCATTCTGATGGT	0.000848467	0.000794185	-0.00194899	-0.00209881	0.000522139	-0.00197455	0.000283899	0.000218703	-0.000179903	5.62899e-05
BRI.462_AGACCCGAGAAGTATC	-0.000398839	0.000399036	0.000220033	-0.00124598	-0.00192547	8.9753e-05	0.000436904	-0.000580016	0.000429261	0.000218546
BRI.462_AGACCCGAGCAAACAT	0.00175682	-0.00034674	1.24447e-06	-0.00447078	-0.000659162	-0.000357432	-0.00171618	-0.000880643	0.000772506	4.22422e-05
BRI.462_AGACCCGAGCATAGGC	0.00143707	-0.000165625	0.000679452	0.000787258	0.000857501	0.00218098	-0.00169545	0.000577563	0.000546126	-0.00284967
BRI.462_AGACCCGAGCGTTCCG	-0.00124466	-0.000960675	-6.15922e-05	-0.000471859	-0.00201327	-0.00151939	-0.00130858	-0.0002209	-0.00101737	-0.000124675
BRI.462_AGACCCGAGCTAGAAT	0.000807954	0.000643893	0.00108525	-0.000741891	-0.00038888	-0.000530554	0.00115495	-0.00111807	-0.00218809	-0.000403384
BRI.462_AGACCCGAGTGTAGAT	-0.000468403	0.00064062	-0.00033336	-0.000683856	-0.00083874	0.000626695	0.000567899	0.000776457	0.00125979	-0.000852855
BRI.462_AGACCCGCAAACGAGC	0.00158512	5.50738e-05	-0.000440501	-0.00324854	-0.00118013	-0.00234495	-0.000781536	-0.000295598	0.00108581	-0.00017537
BRI.462_AGACCCGCAACACGAG	-0.00100777	-0.00253429	0.000808971	-0.0013377	0.000252991	0.000364101	-0.00271547	0.00140864	-0.000650982	-0.000962427
BRI.462_AGACCCGGTGACGCCT	-0.00175055	0.00141504	0.000451377	-0.000816575	-0.000706747	-0.00119542	0.000380785	-0.00043632	-0.000284384	-0.000245593
BRI.462_AGACCCGGTGTGTACT	-0.000236112	0.000616763	-0.000296635	-0.000686082	0.00062322	0.000230792	0.000173311	0.000434019	-0.000532154	-0.000679163
BRI.462_AGACCCGGTTAAAGTG	-0.00113294	0.000726974	0.000718847	-0.00116267	5.82902e-05	0.000576689	-0.000751039	0.000150058	8.3488e-05	0.000601318
BRI.462_AGACCCGTCAACACCA	-0.00115907	0.0012878	0.000791493	-0.00155646	-0.000272231	0.000538876	-0.000207035	7.97663e-05	-0.000182394	0.00196431
BRI.462_AGACCCGTCACCTACC	-0.000980915	0.00138853	0.00033375	1.43197e-05	-2.45505e-05	0.000731182	-0.000267867	0.00103037	0.000498382	-0.000421249
BRI.462_AGACCCGTCCACGTAA	0.000249322	0.00102463	-0.00162241	-0.00154905	0.00115667	0.000862844	-0.000511796	0.00115138	0.000110599	-0.000292463
BRI.462_AGACCCGTCCCGAAAT	0.00169002	-0.000483093	-0.00238007	-0.0024388	0.000685375	-0.00133748	0.00208394	-0.000200488	-0.00047682	0.000772351
BRI.462_AGACCCGTCTTGGTCC	-0.00131011	-0.00143164	-6.81805e-05	-0.00133712	-0.00077288	-0.000828039	-0.000711193	0.000420843	-0.00117156	0.00141377
BRI.462_AGACTCAAGACTCCGC	-0.000876331	-0.00150608	0.000618242	-0.000107249	0.00075855	-0.000568312	-0.00153306	0.000461462	-0.000224068	-0.000828204
BRI.462_AGACTCAAGAGCCATG	0.000963562	0.000836737	-9.73656e-05	-0.00548943	2.79496e-05	0.00209042	-0.00295722	0.000128089	7.68125e-05	0.000197138
BRI.462_AGACTCAAGTCACAGG	-0.0015835	-0.00154719	0.000665919	-0.000767351	-4.04022e-05	-0.000518391	-0.00140899	0.000172676	-0.000651217	-0.00041801
BRI.462_AGACTCACAAGTGGCA	-0.000612632	0.00137637	-3.67549e-05	0.00104651	-0.000617025	0.000243587	-0.00111769	-0.00031316	-0.00049864	-9.56691e-05
BRI.462_AGACTCACAGGATTCT	-0.00066885	-0.00204125	0.000740461	-0.00106689	0.000600028	-0.000526196	-0.001297	0.00132866	0.000250376	0.00102164
BRI.462_AGACTCACAGTAGTTC	0.00120285	4.48225e-05	-0.00084525	-0.00163563	0.000278091	-0.00201323	-0.000951557	-0.000932765	0.000667765	-1.38415e-05
BRI.462_AGACTCACAGTTTCGA	0.000837862	0.000806356	0.000775272	-0.00109711	-0.000255613	-0.000502858	-0.00184325	0.00237584	0.00232938	6.59623e-05
BRI.462_AGACTCACATATGAAG	0.0013725	0.000260131	-0.000598238	-0.00464147	2.38184e-05	0.000306379	-0.000952548	0.00023806	-0.00122615	-0.000694675
BRI.462_AGACTCAGTAAGGTCG	0.000627252	0.000481965	-1.69779e-06	-0.00228047	-0.000183016	-0.000698356	-0.00154335	-0.000891933	0.000127111	0.0017255
BRI.462_AGACTCAGTACGAGCA	0.00107889	0.001584	0.000379617	0.00143698	-0.00109766	0.000864957	-0.00280995	-7.07465e-05	0.000866632	-2.56138e-05
BRI.462_AGACTCAGTGGCTAGA	0.000604262	0.00056931	-0.0015493	-0.00393739	-0.00102348	0.000557576	0.00123182	0.000272563	-0.000982606	0.000662427
BRI.462_AGACTCAGTTCGTGCG	0.000506645	0.000575632	-0.000574512	-0.00231244	0.000348218	0.000449463	0.000341423	-0.00033797	0.000152133	-0.000653299
BRI.462_AGACTCAGTTGTAGCT	0.00190231	-0.00129957	0.00237872	-0.00081657	-0.000672451	-0.000431517	-0.000227949	-0.000454694	0.000476782	-0.00104893
BRI.462_AGACTCAGTTTACCTT	0.00178098	0.000798009	-0.00150829	-0.00192602	-0.00372239	0.000348033	-0.00353729	-0.00175344	0.00166402	-0.00100061
BRI.462_AGACTCATCCATCTCG	0.00194565	0.00120057	-0.00401982	-0.00214022	-0.000106397	-0.00149017	-0.00154423	-0.000117241	0.000839176	0.000938935
BRI.462_AGACTCATCGCACGGT	-0.000637751	0.00129081	0.000369178	0.000459386	-6.42438e-05	0.000829276	0.000223706	0.000447284	-2.25824e-05	-0.000717041
BRI.462_AGAGAATAGACTTCGT	0.00121687	-0.000121245	0.00175981	-0.00287795	0.000401368	0.00135546	0.00162743	0.000292621	-0.00126351	0.000483733
BRI.462_AGAGAATAGCCTTTGA	0.00124971	-0.000593166	0.00152066	-0.000682775	-0.000160013	0.00029032	-0.00108869	-0.00106934	-0.000237089	-0.00209665
BRI.462_AGAGAATAGGACAAGA	-0.00140817	0.00136452	0.000575096	-0.000248295	0.000754555	-0.000221107	0.000373799	0.000132623	-0.00113416	0.00136223
BRI.462_AGAGAATAGGGAGGCA	0.00183347	-0.000459319	-0.00150432	-0.00214768	0.000808518	-0.00139665	-0.00191242	-0.00020373	-0.000339916	-0.000973105
BRI.462_AGAGAATAGGGTGAAA	0.000838638	-9.23623e-05	-0.00189972	-0.00496234	-0.00141222	0.000568436	-0.00224786	3.92256e-05	-0.00089918	-0.000280473
BRI.462_AGAGAATAGGGTTTCT	-0.00134659	0.00255574	0.00431727	-0.00305419	0.00188981	-0.00117524	-0.00154515	0.00177282	0.0040022	-0.00122228
BRI.462_AGAGAATCAACCGACC	-0.000160745	-0.00226879	0.0001354	-0.00101722	0.00235007	0.0016852	0.00232859	-0.00380263	0.00181584	0.00169081
BRI.462_AGAGAATCAGTAACCT	-0.000137691	-0.00132516	0.00166658	-0.00235814	-0.000461968	0.000376345	-0.00311952	-2.32292e-05	-0.00125886	0.00107098
BRI.462_AGAGAATCATAGATCC	0.000317527	0.00160527	0.000773571	-0.00137549	0.000361241	-0.0033504	-0.000491154	0.000322725	0.00254336	9.17009e-05
BRI.462_AGAGAATCATCCTCAC	-0.000673633	-0.00218818	-0.00101361	0.00101903	3.08103e-05	-0.00190897	-0.000194453	0.00117458	0.000460526	-0.000691883
BRI.462_AGAGAATCATCTTAGG	0.000655948	5.92649e-05	-0.00197702	-0.00234882	0.000791648	0.00133698	-0.000409981	0.00155675	0.00126101	-0.00167635
BRI.462_AGAGAATGTCATCTAG	-0.000528519	0.0012182	-0.000461151	0.000874748	0.00173113	0.00167473	-0.000399898	0.00126595	-0.000337597	-0.00010332
BRI.462_AGAGAATGTCGTGGTC	-0.00102962	0.000691653	0.000385974	-0.00101707	-0.00135563	-0.000857176	-0.000224562	-0.00108867	0.000648027	0.000993909
BRI.462_AGAGAATGTTGGGACA	-0.00104208	-0.00203306	0.00133819	-0.00107744	-8.37668e-05	0.000726967	-0.00197244	0.00181459	-0.000670551	0.000414126
BRI.462_AGAGAATGTTGGTACT	0.00116339	0.00107321	-0.00162619	-0.00207916	-0.00236557	0.00210568	-0.00136662	3.21589e-05	-4.24166e-05	0.000243022
BRI.462_AGAGAATTCATTTGTC	0.000329093	0.000824677	-0.00226701	-0.00068527	-0.00188436	-0.00210627	0.00140526	-0.00133231	-5.38929e-05	0.00125782
BRI.462_AGAGAATTCGCATAGT	0.000525126	0.000994679	-0.00100046	-0.00221095	-0.000906629	-0.000448449	-0.00204712	-0.000684234	0.000226028	-0.00220716
BRI.462_AGAGAATTCGCCTCTA	0.00182379	-0.000341472	0.000487737	-0.00195362	-0.00148564	0.00204358	-0.000144238	0.00098305	0.0017076	9.086e-05
BRI.462_AGAGAATTCGCGTTTC	0.00206448	0.000367857	0.00147649	0.000390913	-0.00143188	0.00030457	-0.00106953	-0.000538349	-0.000114808	0.000694787
BRI.462_AGAGAATTCTGCACCT	-0.00110799	4.9592e-05	0.000323364	0.000491752	-0.00151047	-0.000841503	-0.000489068	-0.000107933	-0.000372841	4.12185e-05
BRI.462_AGAGAGCAGCCTTTGA	-0.000430668	-0.00138893	0.000664566	-3.14137e-05	8.11721e-05	-0.00147982	-0.00213968	-0.000382	0.000490752	-0.00176137
BRI.462_AGAGAGCAGCGAAACC	-0.000765588	-0.00235947	0.00171263	-0.0042681	0.000931295	0.000681741	-0.000463867	0.001875	-0.000319278	0.00019529
BRI.462_AGAGAGCAGCTACAAA	-0.000843348	-0.00169414	0.000803856	-0.00184116	-0.00143761	-0.000461653	-8.1175e-05	-0.000528797	-0.0011882	-0.00119961
BRI.462_AGAGAGCAGGTAGCAC	0.00122666	0.000902625	-0.00151296	-0.00215725	-0.00152878	-0.00129955	-0.000211013	-0.000914196	-0.000394944	-0.000800347
BRI.462_AGAGAGCCAATCCTTT	-0.000967867	0.00137306	-0.00067629	0.00169906	0.0011029	0.00109533	-0.000209008	0.00166672	0.000704307	-0.00171563
BRI.462_AGAGAGCCACCTGCTT	-0.000554653	-0.00269427	0.00157935	-0.00238206	1.16585e-05	-0.000785305	-0.00126482	0.000687048	-0.000939453	0.000636046
BRI.462_AGAGAGCCATTAAGCC	-0.00105663	-0.00195615	0.000645531	-0.00164131	-0.00146144	-4.07677e-05	0.000842989	0.0017411	-0.000968995	0.00230198
BRI.462_AGAGAGCGTATCATGC	0.000666933	0.00166118	0.00232333	-0.00100091	7.94487e-05	-0.000601352	-0.000479217	0.00161329	0.00319801	-0.00168747
BRI.462_AGAGAGCGTGAGTGAC	0.000926718	0.000896073	-0.000712647	-0.0023779	-0.00102136	-0.000699781	-0.00231256	-0.000296549	0.000757763	-0.000182504
BRI.462_AGAGAGCGTGCCTTTC	0.00120301	0.00167286	0.00102183	-0.000447438	-0.00325838	-7.87407e-05	-0.00143489	-0.000550327	0.00106722	0.00201935
BRI.462_AGAGAGCGTGGTTTGT	-0.00104278	0.00167492	0.00358987	-0.00333481	0.000357936	-0.00100351	0.000646408	0.00171775	0.00358975	0.000458384
BRI.462_AGAGAGCGTGTTCGAT	-0.000775254	-0.000779452	0.00115356	-0.00184982	-0.000636315	-9.37148e-05	0.000944827	-0.00439995	0.000603438	0.000853813
BRI.462_AGAGAGCGTTCGAACT	0.00194815	-4.13192e-05	-9.5248e-05	-0.00454866	-0.00253104	7.77381e-05	-0.000686534	-0.000743144	0.00119017	0.00145633
BRI.462_AGAGAGCGTTTCGGCG	0.000689327	-8.55229e-06	0.000953314	-0.000699141	-0.000180351	0.00198926	1.64204e-05	0.00011104	-0.00134608	-0.000486008
BRI.462_AGAGAGCTCCCTTCCC	0.000942077	0.00185052	-0.00259396	-0.00307868	-0.00362014	-0.000999433	-0.00117629	-0.00165125	7.00205e-05	-0.00141083
BRI.462_AGAGAGCTCGCCGATG	-0.000316036	-0.00098667	-0.000369843	-0.00204411	-0.00124239	-0.00105829	-0.00175035	-0.000483774	-0.0015059	0.00250766
BRI.462_AGAGCAGAGAGAGCAA	-0.000962597	-0.00137162	0.000436682	-0.00205095	0.00132368	0.00161548	-0.000919542	-0.000515864	0.000366233	-0.000749834
BRI.462_AGAGCAGAGTAACGAT	-0.00144102	0.00103099	0.000646352	-0.000697147	0.000792022	0.000493367	-0.000885689	0.000886507	-0.000275992	-4.7504e-05
BRI.462_AGAGCAGAGTAGATCA	1.73763e-05	0.000150786	0.000815916	-0.00152822	-0.00153951	0.000978256	0.000342688	-0.000952109	-0.000582523	-0.00100761
BRI.462_AGAGCAGAGTCAGCGA	0.00105053	2.73544e-05	0.000986269	-0.0010759	-0.00224784	0.0014257	-0.000435158	-0.000851562	-0.000652829	-0.000629782
BRI.462_AGAGCAGCAATACAGA	0.00184313	0.000596752	-0.00304499	-0.00276116	-0.00124617	-0.0023778	-0.000386257	-0.000730128	0.000206741	0.000692895
BRI.462_AGAGCAGCAGCGCTTG	-0.000458506	-0.00186171	0.000667022	-0.00241631	-0.000842695	-0.00125763	-0.000343196	-9.08652e-05	0.000320198	-0.000610137
BRI.462_AGAGCAGGTACAGGTG	-0.00151013	0.00186843	0.000126633	-0.00050535	-0.000375907	-0.000159353	-0.000977463	-0.000506913	-0.000428524	-0.000441145
BRI.462_AGAGCAGGTATGGAGC	-0.000650831	-0.000124261	-0.000141796	-0.000357525	0.000288093	1.04401e-05	-0.000819695	0.000272536	-8.35378e-05	-0.00230037
BRI.462_AGAGCAGGTCTGTGCG	-0.00123119	-0.00182844	0.00169137	-0.00216859	-0.000371764	0.00136226	-0.00206016	0.000950583	-0.00251203	0.00257183
BRI.462_AGAGCAGGTGTCTTAG	0.00101032	0.000249859	-0.0012838	-0.00201923	-0.00173314	0.00244694	-0.000884349	-0.000190579	0.000182722	0.00062851
BRI.462_AGAGCAGGTTACCTGA	0.00140472	0.000758734	-0.00162673	-0.00303546	-0.000378106	-0.00249991	0.000116031	-0.000987196	-0.00033826	-0.000344244
BRI.462_AGAGCAGGTTATGGTC	-0.000591859	-0.00226688	0.000476679	-0.00284415	-0.00084235	0.00103637	0.0012487	0.00157184	0.000964784	-0.00184917
BRI.462_AGAGCAGTCACCTCTG	0.00172437	0.000159113	-0.00124183	-0.00359227	0.00321866	0.000796869	-0.00180759	0.00123409	-0.000148914	-0.00028881
BRI.462_AGAGCAGTCAGTCCGG	-0.00184306	0.00149848	0.000513079	-0.00162237	-0.00120316	-0.000256488	0.00132878	-0.00067315	-0.000330735	-9.83383e-05
BRI.462_AGAGCAGTCCAACTAG	0.000845908	0.000255915	-3.61049e-05	-0.00443824	0.00153506	-0.000341702	-0.000696182	0.00044074	-0.000505782	0.00049283
BRI.462_AGAGCAGTCTCGCCTA	-0.000157996	0.00097712	-0.00137595	-0.000253369	-0.00102558	0.00175344	-0.000747613	0.000538845	0.000990806	-0.000624825
BRI.462_AGAGCAGTCTCGGCTT	0.00143154	-4.94824e-05	-0.00168808	-0.00299963	0.00067442	-0.00103024	-4.43459e-05	-0.000544756	-0.00117302	0.000898673
BRI.462_AGAGCCCAGCCGTAAG	0.00212372	-0.000274632	0.0013318	-0.000775654	-0.00297318	-0.000313598	-0.000773349	-0.00061571	0.00313081	0.000480268
BRI.462_AGAGCCCAGTGGACTG	0.00119084	-2.20525e-06	-0.000355398	-0.00482523	0.00149913	-0.00132505	-0.00224973	-0.000731578	-1.04805e-05	-7.17516e-05
BRI.462_AGAGCCCCAGAAATTG	-0.00179128	0.00121266	0.000493029	-4.74912e-05	0.00143274	0.00137185	-0.00101811	0.000587192	-5.8163e-05	-0.000280437
BRI.462_AGAGCCCCAGACGATG	0.000324547	0.00132932	-0.000672632	-0.0044219	0.000109987	-0.00265122	-0.000896587	-0.00222509	-0.00141726	-0.000770829
BRI.462_AGAGCCCCAGGTTCAT	-0.00058969	0.00127745	-0.00056973	-4.65182e-05	-0.000780311	0.000285081	0.00142687	0.000428858	-0.00052487	-0.000343064
BRI.462_AGAGCCCCAGTGTATC	0.00169609	0.00100293	-0.00208639	-0.00317417	-0.000814398	-0.00181393	-0.000938024	-0.000645974	2.64025e-05	0.000115833
BRI.462_AGAGCCCGTAAGCTCT	-0.00208734	0.00211624	0.000237453	-0.000761847	0.000442309	-0.000122742	9.08679e-05	0.000132916	0.000191712	-0.00126875
BRI.462_AGAGCCCGTAGGCAGT	-0.00124792	0.000323421	7.78695e-07	0.00154282	3.60648e-05	-0.000566849	-0.000616499	0.000623817	-0.00116653	0.000926093
BRI.462_AGAGCCCGTCAGCTTA	0.000278654	-0.00215673	0.000927061	-0.00167452	8.39779e-05	0.00112802	-0.000341741	-0.00433558	0.00102588	0.000826384
BRI.462_AGAGCCCGTGCCGGTT	0.000429892	0.000422496	-0.000409078	-0.00448515	-0.000314456	0.0016048	1.83047e-05	0.00119425	-0.00059792	-0.000930847
BRI.462_AGAGCCCGTGCCTGAC	-0.0014874	-0.000713416	7.10118e-05	-0.0017666	-0.00163134	0.000522167	0.00158888	0.00123237	0.000491233	0.000387774
BRI.462_AGAGCCCGTGTGATGG	0.000452696	0.00115675	-0.00174534	-0.00270242	0.000949008	-0.00282827	0.000124114	-0.00122216	-0.000166657	-0.000702402
BRI.462_AGAGCCCGTTAATCGC	0.000918906	-0.000584827	0.00179366	-0.00207082	-0.000277786	0.00123817	0.000126175	-0.000425807	-0.000274391	-0.00111413
BRI.462_AGAGCCCGTTCGTAAC	0.000798121	-3.66723e-05	0.00121487	-0.00243667	-0.00158161	0.00112874	0.00154999	-0.000969037	-0.000868545	-0.000233702
BRI.462_AGAGCCCTCCGTTGGG	0.00208909	0.000807443	0.00175649	-0.000161457	-0.00405445	0.000718292	-0.00211209	-0.000221323	0.00269871	0.00123574
BRI.462_AGAGCCCTCGCTAATG	-0.000311226	-0.00153012	0.000456467	-0.000319397	0.00242915	-0.000187318	-0.00210195	0.00160052	0.000970573	-0.00256605
BRI.462_AGAGCCCTCGGCATCG	-0.00135501	0.000200308	0.000572045	-0.000390213	0.000701153	-0.000315846	-0.00054878	0.000681651	-0.00128544	0.000438153
BRI.462_AGAGCCCTCGGCTGAC	-0.000829763	-0.00169077	0.00134821	-0.00235924	-0.000168024	-0.00176342	-0.00169276	-0.000120022	0.000663987	-0.00107248
BRI.462_AGAGCCCTCTAGACAC	-0.00150842	0.00146341	0.000422774	5.41163e-05	0.00147019	9.18336e-05	-0.000313918	0.000447187	-0.000398082	-0.000447893
BRI.462_AGAGCCCTCTTAGGAC	0.00110102	-0.00039895	0.00130703	-0.000349343	-0.0017894	-0.000989724	-0.000479534	-0.00180125	-1.4992e-05	-0.00219455
BRI.462_AGATAGAAGACAACTA	0.000901491	0.00026263	-0.000716619	-0.00359618	5.01035e-07	-0.00440879	0.0020989	-0.00145917	-0.000690823	0.00142834
BRI.462_AGATAGAAGCATGCGA	-0.00140856	0.00142901	-0.000359076	-0.000715628	0.00068362	2.6593e-05	4.49773e-05	0.000360706	-3.97e-07	-0.00148601
BRI.462_AGATAGAAGGATTACA	0.00215489	-5.62832e-05	-3.79431e-05	-0.00360011	0.00201247	-0.00121223	-0.00265308	0.000562582	0.00275814	-0.0011514
BRI.462_AGATAGAAGGTAGTAT	-0.000362799	-0.00223004	0.00094716	-0.00112814	0.000527753	-2.56063e-05	-0.00216093	0.000982164	-0.000766429	-0.00193507
BRI.462_AGATAGAAGGTCTACT	0.000385691	0.00028664	0.00123584	-0.00165628	-0.00139163	0.000802136	0.000566158	-0.000856512	-0.00168296	0.00046682
BRI.462_AGATAGACAACCGACC	0.00140078	-0.000316782	-0.0016799	-0.0024198	0.00123892	-0.00171155	0.000942302	0.000837367	-0.0006308	0.000489419
BRI.462_AGATAGACAAGATGGC	0.000170346	0.000658662	0.000212862	-0.00351751	9.62848e-05	3.0683e-05	-0.00115673	-0.000591003	-0.000363135	0.000154413
BRI.462_AGATAGACACCCTTGT	0.00258197	-0.00143963	0.00219236	0.000469271	0.00369984	-0.000260879	0.00174013	0.0028848	-0.00182651	0.00312957
BRI.462_AGATAGACACTGATTG	0.000770631	0.000965467	0.00037042	0.000157823	0.000307848	0.00121042	-0.00168366	-0.000468057	-0.00227751	-0.0023762
BRI.462_AGATAGACATAGAGGC	0.00093429	-0.000488926	0.000949807	0.000407366	-0.000396256	0.000196414	-0.00166412	-0.00117403	-0.000942819	-0.00320082
BRI.462_AGATAGACATCGCTAA	-0.000916648	0.00198403	-0.00054786	0.000243398	0.00236099	-0.00229623	-0.00193182	-0.000696459	-0.00050873	-0.00106304
BRI.462_AGATAGAGTCGCGTCA	-0.00153599	0.00117822	0.000977399	-0.00130468	-0.000841605	-0.00110108	-0.000290092	-0.00161362	-0.00139822	0.00140805
BRI.462_AGATAGAGTGGATACG	-0.00145106	0.00165152	0.000304736	-0.000513723	0.000471584	-9.62973e-05	-3.3293e-05	2.64836e-06	0.000661044	-0.0017328
BRI.462_AGATAGAGTGTTCATG	0.00187282	7.33538e-05	-0.00200847	-0.00213038	0.000991183	-0.00293365	0.000589258	-0.000491523	0.000336457	-0.00021892
BRI.462_AGATAGATCACGACTA	0.000937731	-9.42758e-05	0.000724315	0.000418527	-0.000507732	0.000646663	-0.00206831	-0.000762606	-0.000602223	-0.00153938
BRI.462_AGATAGATCATTCGTT	0.00220578	0.000574902	-0.00230548	-0.00300629	-0.00186167	-0.00126533	-0.00128382	-0.000525988	0.000892133	0.00105694
BRI.462_AGATAGATCGCCAGTG	-0.00118127	-0.0017527	0.000436321	-0.000622123	-0.00139384	9.99841e-06	-0.000611756	0.00135791	-0.000989774	0.000958289
BRI.462_AGATAGATCTCGAACA	-0.000152052	0.000964767	0.00105876	9.31375e-05	0.0015393	0.00020967	-0.00146503	-0.000158322	-0.000157086	0.000412305
BRI.462_AGATAGATCTTGGATG	0.000668596	0.00100474	-0.000437292	-0.0041147	-8.00146e-05	-0.00061129	-0.000977622	-0.000437331	-0.000284387	0.00195899
BRI.462_AGATCCAAGCACCAGA	0.0018122	0.00143729	0.000895908	0.00202072	-0.000662099	0.000705355	-0.00216352	9.61755e-05	0.000985222	0.000651062
BRI.462_AGATCCAAGCCTATCA	-0.00128378	-0.00120296	0.000199322	0.000138467	-0.00159489	-1.01775e-05	-0.000758316	0.00111203	0.000332898	-0.000571316
BRI.462_AGATCCAAGCTCTATG	-0.00182464	0.00195517	0.000354576	-0.000247021	0.00097774	1.09221e-05	-0.00164644	-0.000848207	-0.000240157	-0.000603512
BRI.462_AGATCCAAGGACAGCT	-0.000633922	0.000907911	0.000445457	-0.00104277	0.000210381	6.31101e-05	-0.000246234	-3.34867e-05	-0.000405065	0.000810004
BRI.462_AGATCCAAGGCTGAAC	-0.00125341	0.000516694	0.000257733	0.000225196	0.000359716	-0.00136414	0.000484222	5.59162e-05	0.000366222	-0.00283141
BRI.462_AGATCCAAGTCAGCGA	-0.00029809	0.000785005	-0.000756765	-0.000961092	-0.000658379	0.00262385	7.29509e-05	0.00134693	0.000668626	-0.000152591
BRI.462_AGATCCACAAGGCTTT	0.000303779	0.000939601	-0.00101362	-0.000800362	-2.17271e-05	-0.00169068	0.000500607	0.000331249	0.000774867	0.000267754
BRI.462_AGATCCACATACCATG	0.00141374	0.000279634	0.00253887	-0.00102924	-0.000226915	0.000175097	-0.00128453	0.00186928	0.0044787	-0.000100123
BRI.462_AGATCCACATGTTACG	0.000927295	0.000456142	-0.00122307	-0.00357146	-0.00170842	0.000465112	0.00122979	0.000380149	0.000483785	0.00086404
BRI.462_AGATCCAGTATAGGAT	0.00135916	0.00105327	-0.000525249	-0.0016192	-0.00375203	-0.00194149	-0.00224369	-0.00249006	0.00102923	0.0016779
BRI.462_AGATCCATCCATACAG	0.00086699	-0.000292963	-0.000553075	-0.00392411	0.000253062	-0.00016912	-0.000818585	-0.000405398	6.16686e-06	0.00053506
BRI.462_AGATCCATCCGTAGGC	-0.00129996	0.00103858	0.000102724	-0.000791326	-0.00062584	0.000737775	0.000872181	0.000682332	0.000426399	-0.000537753
BRI.462_AGATCCATCCTCTAAT	-6.29591e-05	0.000585854	-0.000411239	-0.000867443	7.26685e-05	0.000947921	-0.000104352	0.000841851	0.000141462	0.00156168
BRI.462_AGATCCATCTCCTGCA	0.00107703	0.000888853	-0.0025982	-0.00229558	-0.000678693	-0.000980706	-0.000502065	-0.00048386	0.000585716	-0.00151123
BRI.462_AGATCCATCTGTCAGA	0.00146329	0.000132289	-0.00042881	-0.00430841	0.00124273	0.000104513	-0.0011919	0.000148286	0.000454569	-0.00106389
BRI.462_AGATCCATCTTGGATG	-0.000678094	-0.002368	4.21676e-05	-0.00148107	-0.00103137	-0.000377633	-0.000498101	0.00158654	-0.000257231	0.00376081
BRI.462_AGATCCATCTTGGCTC	-0.000286007	0.00120998	-0.0011298	-0.000164842	-3.28218e-05	-0.0012122	0.000937077	-0.00064261	-0.000856723	8.14329e-05
BRI.462_AGATCGTAGATGTTAG	0.00274237	-0.000474775	-0.00149715	-0.0030021	0.00097462	-0.00166217	-0.00268759	-0.000277744	0.000625358	-0.000650391
BRI.462_AGATCGTAGCCAACCC	0.00140457	0.00134191	-0.00201354	-0.00110688	-0.000699186	0.000523694	-0.000781777	0.000217908	-0.000445077	-0.000635345
BRI.462_AGATCGTAGTTCATGC	-0.00128502	0.000778389	-0.000118775	-0.000441046	-0.000724771	0.00020786	0.000650655	-0.00129087	0.001163	-0.000582963
BRI.462_AGATCGTCAACCACGC	-0.00114167	0.000898481	0.000195449	-0.00103529	-0.00142991	-8.67261e-05	0.000605684	-2.61972e-05	6.60145e-05	-0.000694119
BRI.462_AGATCGTCAACGGCCT	-0.00035702	-0.00268648	0.000120292	-0.00166248	-0.00144776	-0.00253498	0.00100958	-0.000199344	0.000805111	0.000372256
BRI.462_AGATCGTCAATGCTCA	0.000906622	-8.54858e-05	0.00195188	-7.812e-05	0.000277158	-0.000106786	0.000831601	-0.000213955	-0.000575781	0.000126391
BRI.462_AGATCGTCACGTTGGC	0.000913948	0.0012143	-0.00122188	-0.0043066	-0.00440634	0.000661322	-0.00125798	-0.00132528	0.000862106	0.000583535
BRI.462_AGATCGTCAGGGATAC	-1.49978e-05	-0.00175885	0.00163012	-0.00142899	2.85573e-05	-2.26206e-05	-0.00125011	0.000951981	0.000230362	4.82207e-05
BRI.462_AGATCGTCATAACCCA	-0.000736074	-0.00012318	0.000682738	-0.00130297	-0.00182341	0.000279147	-0.000569297	-0.000814026	-0.000460498	-0.000742243
BRI.462_AGATCGTGTATCAGCT	-0.00146896	0.00149944	0.000189251	0.000150353	0.000749365	-0.00130304	-0.000247887	-0.000561958	3.2978e-05	-0.00176236
BRI.462_AGATCGTGTGACGTCC	0.000681506	0.000950718	-0.00113583	-0.0021364	-0.00193131	-0.000492264	-0.00195885	-0.00137357	0.000364249	-0.000230937
BRI.462_AGATCGTGTGAGTAGC	0.000587359	0.000653422	-4.68378e-06	-0.00258835	-0.0012257	0.0010834	-0.000685457	4.37464e-05	0.000471587	-0.00205527
BRI.462_AGATCGTGTTGGCTAT	-0.00104765	0.000603991	0.000179223	-0.000863451	0.000701948	0.00080988	0.000374774	0.000535142	0.000381481	-0.00196141
BRI.462_AGATCGTTCATACAGC	-0.00127183	0.001103	0.000148377	-0.0015771	-9.88889e-05	0.000200143	8.1461e-07	-0.000257333	-0.000310854	-0.000674629
BRI.462_AGATCGTTCATGAGTC	0.000441168	0.000845809	0.00109134	0.000386857	-0.0006843	8.79515e-05	-0.000915452	0.00125501	0.00167496	0.00144535
BRI.462_AGATCGTTCCGCTTAC	0.00238889	-0.000844875	-0.000242264	-0.0034805	0.0024633	-0.00228524	-0.000682458	8.20429e-05	0.00145619	0.00162601
BRI.462_AGATCGTTCCGGCAAC	0.000893965	0.000618278	-0.00153905	-0.00170774	0.00115563	-0.00285362	0.000833153	-0.000286263	0.000158594	0.000655467
BRI.462_AGATCGTTCGACGCTG	0.0014148	-0.000507955	0.0011619	-0.00100239	0.000404392	0.00105994	0.000524068	7.14745e-05	-0.000794249	-0.000608686
BRI.462_AGATGAAAGAGGCCAT	0.000358233	0.00109942	-0.00153173	-0.0010131	0.000689332	-0.00245481	-0.000141171	-7.83882e-05	0.000148744	0.000952526
BRI.462_AGATGAAAGATGAATC	-0.00107087	-0.000914856	1.83198e-05	-0.00205044	-0.00125842	0.000497782	0.000734066	0.000680629	0.000346352	-0.000313315
BRI.462_AGATGAAAGCGCTTCG	-0.000897963	-0.00078866	0.000361057	-0.000962289	-0.00072998	0.00168325	0.00121397	0.00132066	-0.00161905	0.000824193
BRI.462_AGATGAAAGTTGGCGA	0.00092958	-0.000276405	0.00164906	-0.00170132	-0.00114906	-0.000286704	0.000366469	-0.001586	-0.00166972	-0.000998573
BRI.462_AGATGAACACTCCCTA	0.000630703	0.000351511	0.000879899	-0.000524976	0.000475764	0.00124223	0.000684415	5.80938e-05	-0.00181495	4.54239e-05
BRI.462_AGATGAACAGAACTAA	-0.000883844	0.00174721	0.00465831	-0.00388805	0.00107899	-0.00127944	0.000241692	0.00164022	0.00422147	0.000581037
BRI.462_AGATGAACAGCTACAT	-0.000768601	0.00076072	0.000100614	-0.000993618	-0.00157327	-0.00109771	0.00190563	-0.000436816	-0.000350482	-0.00101064
BRI.462_AGATGAACATAGAATG	0.00186884	6.76358e-05	-0.000899543	-0.00478713	0.000794447	-0.000181424	0.000947639	0.000679793	-0.000571756	0.00182902
BRI.462_AGATGAAGTGATACCT	-0.00138608	0.000875708	0.000202478	-0.00061445	0.000367719	0.0001583	-0.000817956	0.00034294	-8.10292e-05	-0.00054635
BRI.462_AGATGAAGTTGCTAGT	-0.00197093	0.00182823	-0.000222776	-0.000297252	-0.000105203	0.000448479	-0.00033313	0.000516349	0.000663493	-0.00146862
BRI.462_AGATGAATCATGTCAG	0.000708849	-0.000162241	0.00176331	-0.000604774	0.000590818	-0.000343815	-5.40133e-05	-0.000271468	-0.00124538	0.000876264
BRI.462_AGATGCTAGAATTGCA	-0.00189666	0.00151276	-0.000218892	-0.000977268	-0.00180052	-0.00153729	0.00102189	-0.00124991	-0.000526787	-0.000120132
BRI.462_AGATGCTAGACGCAGT	-0.000593038	-0.00316318	0.000808168	-0.00251442	-0.00215228	-0.00239517	-0.000714912	-0.000107552	-0.000687835	0.00204559
BRI.462_AGATGCTAGGAAGTAG	0.00107354	0.000834657	-0.000746721	-0.00465936	0.000668351	-0.00088945	-0.00154729	-0.000749208	-0.000489499	0.000536551
BRI.462_AGATGCTAGTATCTGC	-0.00071748	0.00126343	0.000430909	-3.24607e-05	-0.00135093	0.00084028	0.000806651	0.000192158	-0.0006633	0.00014353
BRI.462_AGATGCTCAAGTTGGG	0.0010117	-0.000244082	-0.0018664	-0.00157593	0.00141586	-0.00188085	-0.000216236	0.000488702	0.000747269	-0.00154328
BRI.462_AGATGCTCACGGCTAC	-0.00178984	0.00163978	-0.000216639	-0.00017373	-0.000536016	0.000387779	1.0013e-05	0.000141769	0.000270627	0.00017858
BRI.462_AGATGCTCACTGCACG	-0.000367895	0.0016451	0.0030817	-0.00178921	0.0025867	0.000133028	0.000158124	0.00281657	0.00274347	-0.000709294
BRI.462_AGATGCTCATAGATCC	0.00136276	-0.00055052	0.00173591	-0.000921812	-0.00106467	0.000427962	-0.000999706	-0.00156403	-0.000492564	-0.000864884
BRI.462_AGATGCTCATTGACCA	-0.00111147	-0.0011984	0.00114069	-0.00156638	-0.00127273	-0.000686378	0.000222423	0.00103334	-0.00174943	0.00268788
BRI.462_AGATGCTGTAGGGAGG	0.00080474	-7.56361e-05	0.000200385	-0.00229711	0.000803084	-0.000148537	-0.00174274	-0.000973635	0.000160076	-0.00118931
BRI.462_AGATGCTGTGGCGTAA	-0.000346614	-0.00208106	0.000889543	-0.00169291	-0.000269615	0.000107223	-0.000732697	0.00078711	-0.00022776	-0.000390125
BRI.462_AGATGCTTCACCGGTG	0.00124001	-0.000198829	0.000701246	-0.000104902	-0.00133148	0.00234444	-0.000206836	0.000150812	-0.00056722	-0.00118956
BRI.462_AGATGCTTCATGAGTC	-0.000970786	0.00143043	9.5836e-05	-0.000702102	-0.000676413	-0.00055618	-2.23683e-05	-0.000251211	0.00029811	0.000296948
BRI.462_AGATGCTTCCTGGCTT	-0.00118034	-0.00200244	0.00152997	-0.000434747	-0.000928766	-0.000490262	-0.00223069	0.00214	0.000122698	-0.00098056
BRI.462_AGATGCTTCGATTTCT	-0.000157149	0.000860608	-0.00060839	0.000144358	-0.000125441	-0.000404471	1.85184e-05	0.000730745	-0.000386414	0.00184267
BRI.462_AGATGCTTCTAAGAAG	5.23534e-05	0.000744802	-0.00107853	-0.00257634	4.06488e-05	0.00226519	-0.000816756	0.000444783	-0.000858641	-0.000493668
BRI.462_AGCATCAAGACGGTCA	0.000897971	0.000375896	0.00067855	-0.000336579	0.00068894	0.000621706	0.000244222	-0.00030454	-0.00199575	-0.000968188
BRI.462_AGCATCAAGACTCATC	0.00180413	0.00171119	-0.000607099	-0.000718542	-0.000445375	-0.00057414	-0.00241825	0.00229727	0.00516977	-0.000825207
BRI.462_AGCATCAAGAGAGGTA	0.00158495	0.000333259	-0.00061551	-0.00550649	-0.000204444	0.0010348	-0.0012917	-9.26815e-05	0.00045927	-0.00078386
BRI.462_AGCATCAAGGACATCG	-0.00128678	-0.00205466	0.00121126	-0.000702132	0.00158852	-0.000173879	-0.00232394	0.00130963	-0.000261567	-0.000333579
BRI.462_AGCATCAAGGCTTAGG	0.000348493	0.000283233	0.00106846	0.000384029	0.000990292	0.00203645	-0.00137995	0.000821373	-0.000858188	-0.00117539
BRI.462_AGCATCAAGTAAAGCT	-0.000781997	-0.00190436	0.00121889	-0.000495807	0.000171745	-0.00112372	-0.00257562	0.00094658	0.000420756	-0.0013016
BRI.462_AGCATCAAGTAACAGT	0.000572314	0.000124806	-0.00102784	-0.00318395	0.000124535	-0.00115879	0.000962693	-0.000149682	0.000420715	-0.000471512
BRI.462_AGCATCAAGTTGCTGT	-0.00079732	-0.00215495	0.000141077	-0.00202053	-0.000628387	0.00190085	-0.00232596	0.00117014	0.000257649	0.000425629
BRI.462_AGCATCACAACTGGTT	-0.000985962	-0.00159075	9.59096e-05	-0.00146199	-0.000121337	-0.000449712	0.00108941	0.000813356	3.47253e-05	0.000253525
BRI.462_AGCATCACAAGACAAT	0.00128161	-0.000155759	0.000141364	-0.00420897	8.44366e-05	0.00229161	-0.00221882	0.000334926	0.000157596	0.00152922
BRI.462_AGCATCACAAGTGCAG	-0.0010025	0.0019667	-0.00117215	0.000181979	-0.00129725	0.000221694	-0.000987187	-0.000145799	0.000260357	0.00060501
BRI.462_AGCATCACACACGCCA	-0.000341817	0.00122166	0.00205144	-0.00139359	-0.000298019	-0.000368597	-0.00107176	-0.000127243	0.00126098	2.38265e-05
BRI.462_AGCATCACAGATCACT	-0.000414002	-0.00142687	0.00087327	-0.000350056	-0.000367234	-0.00234297	-0.00048709	0.000781686	-0.000357061	0.000465019
BRI.462_AGCATCACAGCGTACC	0.000639058	0.0012046	0.0036817	-0.0018367	0.000111621	-0.000819907	-0.000711606	0.00290154	0.00594342	-0.000597247
BRI.462_AGCATCAGTAAGGAGA	-0.000657646	-0.00174232	0.00111465	-0.00231367	-0.000568191	0.00139917	-0.0016465	0.00108655	-0.00108928	-0.000180621
BRI.462_AGCATCAGTCAATGGG	-0.00139163	-0.00199719	0.000661425	-0.00177572	-0.000801556	0.000602177	-0.000157106	0.00163545	-0.000551006	0.00226531
BRI.462_AGCATCAGTCATCACA	0.00108734	-0.000302946	-0.0029615	-0.00193738	-0.000150073	0.00157402	0.000716067	0.00130395	0.000456607	-0.000162014
BRI.462_AGCATCAGTCTGCGCA	-0.000497065	0.000720424	-0.000340173	-0.000161912	0.000511357	0.000860122	-0.00158595	0.000215961	-0.000428791	5.54469e-07
BRI.462_AGCATCAGTTCCATTT	0.000781533	0.000434429	0.00256797	-0.00140665	-0.000173006	-0.00286324	0.000966881	0.0015146	0.0043345	0.000776153
BRI.462_AGCATCAGTTCTTGCC	-0.000566045	-0.00221191	0.00124528	-0.0002691	-0.000103027	-0.00115596	-0.000254838	0.00214983	-0.000587969	0.00227045
BRI.462_AGCATCAGTTGTTGCA	-0.00123451	0.00211912	0.00353706	-0.00135586	2.72942e-05	-0.00301353	0.00192095	0.00162414	0.00450994	-0.000138505
BRI.462_AGCATCATCAATGCAC	0.000908097	-0.000765247	-0.00101077	-0.00145061	-0.00111402	-0.00133509	-0.000235903	0.000452637	-0.000267444	0.000514924
BRI.462_AGCATCATCGGCAGTC	0.00260032	0.000191808	0.000553998	-0.000423374	-0.000242341	-9.97779e-05	-0.00275685	-0.000400525	0.000745006	-0.000347077
BRI.462_AGCATCATCGGTCGAC	0.0013081	0.000481862	0.00062034	-0.00380567	-0.00130281	-0.000132797	-0.00158165	-0.00085455	-0.000117665	0.000451655
BRI.462_AGCCAATAGCTGACTT	-0.00119166	0.00103566	1.84914e-05	0.00055959	0.00176027	-0.000393151	-0.000480069	0.000843174	-0.000644473	-0.000370829
BRI.462_AGCCAATAGGCACTCC	0.00125759	5.71041e-05	0.000619487	0.000140024	-0.000798294	0.00124675	-0.00116134	-0.000242276	-0.001184	-0.00143123
BRI.462_AGCCAATCAAGTGCAG	0.00102507	-0.000208168	-0.000326843	-0.0030759	0.000520305	0.00167938	-0.0013907	0.00139505	0.00120491	-0.00142144
BRI.462_AGCCAATCAATTCTCT	-0.000425098	0.000851933	0.000561246	-0.00054684	0.000192302	0.000602788	7.7367e-05	0.00121386	0.000608436	7.65385e-05
BRI.462_AGCCAATCACGCTGTG	-0.00114522	-0.00187267	0.000801441	-0.000593302	-0.00149719	-0.000607042	-0.001892	0.000278469	-0.00196859	0.00199698
BRI.462_AGCCAATCAGGAGACT	0.000870598	0.000403025	0.00123937	-0.00164501	-0.000258373	0.00169307	-0.00142604	-0.000343318	-0.000924787	-0.000624289
BRI.462_AGCCAATCATGACTCA	0.000572666	0.000416415	0.000771539	-0.000202307	-0.00147473	0.000652767	0.000424154	-0.000184968	0.000275078	2.37982e-05
BRI.462_AGCCAATCATTGAAGA	0.00126856	0.000425518	-0.00233786	-0.00141923	0.00105238	-0.0018443	-0.000607547	-0.000329329	-0.000217536	-0.000925963
BRI.462_AGCCAATCATTGTACG	0.000738394	0.000619168	-0.00287746	-0.00103521	0.000342032	-0.00084179	0.000356173	0.000535352	0.000228035	0.000242176
BRI.462_AGCCAATGTAATGATG	0.00134916	-0.000149016	0.000985568	0.00134342	0.000857141	0.000835435	-0.00205981	-0.000574008	-0.000150041	-0.00189541
BRI.462_AGCCAATGTACGGTTT	-0.00130798	0.000276531	1.93046e-05	-0.000517663	0.000774877	0.00249709	0.000140069	0.00194083	-0.000831254	7.46348e-05
BRI.462_AGCCAATGTAGATGTA	0.000907661	0.000636572	-0.00220675	-0.00164416	0.000211117	-0.000938013	0.00126776	0.00058155	-4.9539e-05	0.00156003
BRI.462_AGCCAATGTTGTGTTG	-0.00128571	0.00109926	5.74284e-06	-0.00100071	-0.00094207	0.000439863	0.00119503	0.000168039	0.000326225	-0.00163454
BRI.462_AGCCAATTCCTAAGTG	-0.00123198	0.00117715	-0.000271455	-0.000415777	-0.000433657	-0.000418511	0.000888237	-0.000336367	0.00018564	3.18597e-05
BRI.462_AGCCAATTCCTACGAA	0.00086548	2.53548e-05	0.00140739	0.000888179	0.00102036	-0.000378697	-0.00084431	-0.000492854	-0.000374571	-0.00175702
BRI.462_AGCCAATTCGAACACT	-0.000277036	-0.000141604	-0.000111759	-0.00394857	0.00040029	0.00218386	-0.00215268	0.000406292	-0.000959767	0.000364413
BRI.462_AGCCAATTCTAGTGTG	0.00146221	-0.000329217	0.00256276	-0.00185611	-3.35419e-05	-0.000601062	-8.71127e-06	0.00300806	0.00421938	-6.96782e-05
BRI.462_AGCCACGAGCCTATTG	-0.00215831	0.00197473	0.0010761	-0.00126301	-0.000647628	-0.00126169	0.000826568	-0.000609625	0.000520625	0.00125113
BRI.462_AGCCACGAGTATGACA	-0.00128315	-0.00152449	0.000635002	-0.000262818	-0.000651117	-0.00114852	-0.00221098	-0.000319767	-0.00102431	-0.00103926
BRI.462_AGCCACGAGTTGTAAG	0.00108378	-0.000255331	-0.00152411	-0.00311453	0.00160437	-0.00151535	-0.00123405	-0.000521964	0.000811523	-0.00102275
BRI.462_AGCCACGCAAAGACTA	0.001183	0.000375946	0.000277983	-0.00233442	0.000899325	0.00142084	-0.00349134	-0.000702215	0.000778684	0.00190675
BRI.462_AGCCACGCACGTAGAG	0.000283084	0.000460034	-0.00272673	-0.00220976	0.00195963	-8.53336e-05	0.00106331	0.00129644	0.000166533	-0.00012368
BRI.462_AGCCACGCATCGCCTT	-0.00145918	-0.000141445	-0.000320016	0.00142342	-0.00118452	-0.000968537	0.00070819	0.001037	-0.00102205	0.0019588
BRI.462_AGCCACGGTAGTCACT	-0.000778597	0.000554359	0.000773631	-0.00288888	-0.00190957	-0.00034742	-0.00242761	0.00207707	0.0012844	0.00334767
BRI.462_AGCCACGGTGCTCGTG	0.000511891	-0.000626697	-0.000770199	-0.00270427	-0.0014682	-0.000431329	-0.00122986	-0.000496731	-2.40422e-05	-0.00123567
BRI.462_AGCCACGGTGGGTATG	0.000527703	0.000451259	-0.00138309	-0.0010493	0.000152746	0.000601633	-0.00134463	-6.23714e-05	0.000410026	-0.000172021
BRI.462_AGCCACGTCATGCTAG	0.000436087	0.000984579	0.000124162	0.000670689	0.000521631	0.000832164	-0.00180332	-0.000900711	-0.00167694	-0.00179125
BRI.462_AGCCACGTCCTGGGAC	0.00130234	0.000507283	-0.00136573	-0.00200049	0.00098802	-0.00179243	-0.00233386	-0.00104912	5.48092e-05	-0.00131351
BRI.462_AGCCACGTCGTGTCAA	-0.00159265	-0.000470392	0.000934128	-0.00201216	-0.00167804	0.000572718	-0.00208586	-0.000710112	-0.00121765	0.000548846
BRI.462_AGCCAGCAGAATACAC	-0.00057389	-0.00278773	0.00186554	-0.0014009	-0.00160865	-0.00137016	-0.0017452	9.03186e-05	0.000100618	0.000633229
BRI.462_AGCCAGCAGCAGTACG	0.00227229	-0.000328475	0.00172043	-0.00177824	0.00125936	-0.000567011	-0.00230002	-0.000407941	0.0003825	0.00139301
BRI.462_AGCCAGCAGCATGGGT	-0.000805913	-0.00185008	0.000877856	-0.00207351	0.000558304	-0.000105766	-0.000742141	0.00134585	0.000192093	0.00130542
BRI.462_AGCCAGCCAAGTTTGC	-0.00135895	-0.00158349	0.000181303	0.000852656	-0.000939765	-0.000386149	-0.000642723	0.00153876	-0.000952138	0.00250959
BRI.462_AGCCAGCCAATAGTAG	0.00118842	-0.000112203	0.00102319	-0.000752404	-0.00119264	0.000398191	0.000347014	-0.000142186	-0.00047719	-0.000742768
BRI.462_AGCCAGCCAGAAGTTA	0.000943221	0.000256318	0.00291816	-0.00192269	-0.00122804	-0.00103836	-0.00021092	0.00101103	0.00348674	0.000819486
BRI.462_AGCCAGCCAGATCATC	0.000914782	0.000380273	0.00123562	-0.000941492	-7.31747e-05	-0.000623962	-0.000339413	-0.00130727	-0.00216864	-0.00101554
BRI.462_AGCCAGCCATGGCCCA	-0.00101296	-0.00177131	0.00109157	-0.000542011	0.00123601	2.15453e-05	-0.00169129	0.00138656	-0.00124774	-5.61266e-05
BRI.462_AGCCAGCGTACAAGTA	0.00158967	-0.000632758	-0.000124889	-0.00158017	-0.00231599	0.00292562	-0.00105599	0.00117325	0.000422037	0.000178623
BRI.462_AGCCAGCGTCCGGCAT	0.000825877	0.00129838	-0.00141464	-0.00175083	0.00201386	0.000663901	-0.00186941	0.000462419	-0.000524109	0.00102631
BRI.462_AGCCAGCGTTGAGAGC	0.00146623	0.000326767	-0.00131404	-0.00591249	-0.000107724	0.00048533	-0.000881277	0.000441041	-0.000103242	-0.00111858
BRI.462_AGCCAGCGTTTATGCG	0.000790091	0.00135399	-0.00172875	-0.00238444	-0.00132075	-0.00130592	0.000162705	-0.000963836	5.74118e-05	0.0013871
BRI.462_AGCCAGCTCAGCCCAG	0.00191197	0.00149418	-0.00402151	-0.00221025	-0.000879552	-0.000731454	-0.000353729	0.000654726	0.000530412	-0.000424066
BRI.462_AGCCAGCTCCCTTGTG	-0.000187098	0.000953905	0.000145375	0.000108429	0.00131092	0.000795775	-0.000650576	-0.000182558	-0.00161175	-0.000753515
BRI.462_AGCCAGCTCCTACTGC	-0.00129658	0.00177156	0.00060954	-0.0008394	0.000707176	-0.000533839	-0.000439173	-0.000441881	0.000111839	-0.000302605
BRI.462_AGCCAGCTCGAACCTA	0.00131217	0.000740695	-0.00224471	-0.00179177	-0.000554135	-0.000965679	-0.00386993	-0.0010463	0.000284574	-0.00144342
BRI.462_AGCCAGCTCGTGGAAG	-0.000480775	-0.0021595	0.000298157	-0.000292166	-0.000692724	0.000250957	-0.00115123	0.0020544	-3.17947e-05	-0.000127091
BRI.462_AGCCAGCTCTCATTTG	0.000918027	0.00052059	-0.000581436	-0.00284508	-0.00299264	-0.000703013	-0.0022252	-0.00139869	0.000250208	0.00105227
BRI.462_AGCCAGCTCTGAATCG	-0.00075321	-0.00108428	0.000406451	-0.00127274	-0.00112578	-0.000274447	-0.00158865	0.000633408	0.000314853	-0.000269042
BRI.462_AGCGATTAGACTCAAA	0.000381024	0.000535166	-0.000207497	0.000285469	-0.00169076	0.000794782	-0.000149458	0.00038508	-0.0004622	-0.000137351
BRI.462_AGCGATTAGATGGGCT	0.00109722	3.94633e-05	0.00206595	-0.00156316	-0.000360108	0.00135509	-0.000357127	0.00017957	-0.000960365	0.000747451
BRI.462_AGCGATTAGCGTTCCG	0.000430387	0.000969657	-0.00185942	-0.00156648	-0.00175177	0.00459404	-0.000452313	0.00200192	0.00123963	-0.000630419
BRI.462_AGCGATTAGTAGCCAG	-0.000614824	0.000746618	0.00044811	-0.000764884	-0.000627391	0.000337981	-0.000216827	0.000504975	0.000348872	0.000598157
BRI.462_AGCGATTAGTCACGCC	0.000567314	-0.000290053	-0.00185581	-0.00270707	-0.00294642	0.000646878	-0.00236879	0.000311226	-8.07419e-05	0.000650495
BRI.462_AGCGATTAGTCCGTCG	-0.00113782	-0.00151552	0.000774876	-0.00170817	-0.00128083	-0.000991398	0.000764646	0.000824241	-0.000372189	0.00231532
BRI.462_AGCGATTAGTCTAGAA	-0.000715986	-0.0013781	0.00138373	-0.00187781	-0.00089626	-0.000231774	-0.000852935	0.000817846	0.000775718	-0.00258577
BRI.462_AGCGATTAGTTCCTGA	0.000949257	3.65812e-05	-0.00186757	-0.00152471	5.18067e-05	0.00381494	-0.00135197	0.00188454	0.000888328	-0.0014197
BRI.462_AGCGATTCACGAAAGC	0.00106177	0.000755552	0.000760249	0.000347433	-0.00169595	0.000669326	-0.000823584	6.35736e-05	0.00208469	0.000570287
BRI.462_AGCGATTCATGAGTAA	0.0012914	0.000301459	-0.000574109	-0.00340144	-0.00148759	0.000409208	-0.00168893	-0.00150197	-0.000660302	-0.0014142
BRI.462_AGCGATTGTATCCTTT	0.00110729	-4.56235e-05	-0.000106167	-0.0029241	0.00127016	-0.00203087	-0.000629334	-0.000261274	-0.000216085	0.00155954
BRI.462_AGCGATTGTCGGTGTC	-0.00113738	0.00200345	0.00254489	-0.000903752	0.00152054	-0.000747729	0.00093768	0.0026228	0.00418625	-0.00170216
BRI.462_AGCGATTGTCTCCTGT	0.00177527	0.000522995	-0.0011588	-0.00480756	9.65661e-05	-0.00144715	-0.00205004	-0.000858176	-0.000172212	-0.000195958
BRI.462_AGCGATTGTTATTCCT	-0.00164164	0.000473921	4.50432e-05	-0.000970083	-0.00106404	-0.000363609	-0.000365063	2.23772e-05	-0.00103257	0.00112794
BRI.462_AGCGATTTCAGACCGC	0.00123959	0.000848923	-0.00170066	-0.00331945	0.00236846	-0.00144878	-0.000358876	0.00033086	-0.000300244	0.000487615
BRI.462_AGCGATTTCCATTGTT	-0.000554792	-0.00199906	-0.000827985	-0.00087566	6.29882e-05	6.69069e-05	-0.00168584	0.00206273	-0.000246507	0.00226287
BRI.462_AGCGATTTCGAAGGAC	-0.000909909	0.00145549	-0.000167857	-0.000337906	0.000521204	0.000240455	-0.000438133	0.000184761	-0.000479738	0.000884155
BRI.462_AGCGATTTCGGTAACT	0.000813145	0.000981536	-0.000378523	-0.00261696	-0.0006091	-0.00154698	-0.000651979	-0.000337492	0.000318681	0.000321102
BRI.462_AGCGATTTCGGTCTGG	0.00253882	0.00014899	-0.00142621	-0.00253206	-0.00123268	0.00197661	-0.0023037	0.00167378	0.0014156	0.00179641
BRI.462_AGCGCCAAGATTGTGA	0.00109929	-0.000365674	0.000126746	-0.00357011	0.000660925	-0.00228229	0.000827079	-0.000602117	0.000509363	0.000405293
BRI.462_AGCGCCAAGTAACCTC	-0.000216167	-0.00103334	0.00019443	6.55851e-05	-0.00139337	-0.00119916	-0.00118339	-0.000336096	-0.000469602	0.000524337
BRI.462_AGCGCCACATAGACTC	-0.000872848	-0.00093552	0.000513404	-0.00049635	-0.00119898	0.000249586	-0.000259904	0.00150052	6.39416e-05	-0.00124485
BRI.462_AGCGCCACATCAGCAT	0.00111172	7.54551e-05	-0.00134237	-0.00135509	0.00100853	-0.00198337	0.00104763	0.00034207	0.000331573	0.00137998
BRI.462_AGCGCCACATCGCTGG	-0.00146848	-0.00122188	0.000402055	-0.00110505	-0.000747684	0.00123636	0.000781167	0.00197983	-0.000783333	0.00259951
BRI.462_AGCGCCAGTGCCAAGA	0.00155447	-0.000218872	0.00267359	-0.00119076	0.00101034	-0.000511615	-0.000864846	0.00318814	0.00506518	-0.000255533
BRI.462_AGCGCCAGTGGTCTGC	0.00140611	-9.35486e-05	-0.000869565	-0.0039622	-0.000789111	-0.000119312	0.00126943	7.99967e-05	-0.000394386	0.000323364
BRI.462_AGCGCCAGTGTGATGG	-0.000723196	0.000868717	-0.000345991	-0.00106449	-0.00187649	-0.00084239	0.00136148	-0.00109475	0.000101646	-0.000738275
BRI.462_AGCGCCATCAAGCCGC	0.00128962	0.000229954	-0.000118939	-0.00489474	0.000395561	-0.00137031	-0.000914294	-0.000605764	-0.000961084	-0.000332832
BRI.462_AGCGCTGAGATCACTC	-0.00112125	-0.00180934	0.00106602	-0.000759039	-8.53485e-05	0.000133795	-0.00218064	0.000726147	-0.001895	0.00393339
BRI.462_AGCGCTGAGCACAAAT	-0.000883486	0.00191421	-7.87597e-05	0.000246502	-0.00111624	0.000900742	-0.000205808	0.000320052	-0.00097736	0.000736503
BRI.462_AGCGCTGCACATGGTT	1.66318e-05	-0.00219387	0.000985513	-0.000834539	0.00291283	0.000810531	-0.0010867	-0.00428633	0.00140058	0.00164316
BRI.462_AGCGCTGCACTCACTC	0.00203601	0.000593392	-0.00172972	-0.00129241	-0.00038593	-0.00125916	-0.00195553	-0.00108941	-6.56788e-05	-0.000438753
BRI.462_AGCGCTGCAGAGACTG	0.000328869	0.00100742	7.53766e-05	-0.00358309	2.78836e-05	-0.0015015	-0.00140713	-0.00147182	-0.00116749	-0.000324022
BRI.462_AGCGCTGCATACATCG	0.00121405	-4.16579e-05	0.00161756	-0.000712236	0.00125051	0.000459152	-0.00162174	-0.000247739	-0.00107608	-0.0019617
BRI.462_AGCGCTGCATTGAGGG	-0.00186568	0.00222119	0.000317962	-8.55622e-05	5.50349e-05	-2.79714e-05	-0.000952773	0.000265871	0.00155692	-0.000445863
BRI.462_AGCGCTGGTAGAATGT	-0.00216268	0.00207846	0.000422935	-0.00070303	-0.000390139	-0.000165949	-0.000929419	-0.00073469	-0.000505068	-0.000355227
BRI.462_AGCGCTGGTAGTAAGT	0.00072079	0.000919772	-0.000842307	-0.00103807	0.00231025	-0.0015811	-0.0017993	-0.000223798	-0.000638366	0.000560556
BRI.462_AGCGCTGGTGAATAAC	0.000715472	-0.000139747	0.000761285	-0.000226183	-0.00141428	-3.35059e-05	0.000974063	-0.000784608	-0.000425118	-0.00132417
BRI.462_AGCGCTGGTGCCTAAT	-0.000518385	-0.00123098	0.000252174	0.000206115	0.00179401	0.00125236	0.00212579	-0.0017917	0.00129796	0.000181977
BRI.462_AGCGCTGGTGCTTCAA	-0.000386217	-0.00137083	0.000465927	-0.00117193	-0.000755802	0.000862977	-0.000343883	-0.000599184	-0.000302317	0.000311327
BRI.462_AGCGCTGGTGGGCTTC	-0.000204413	0.000915967	-0.000607411	-0.000503795	-0.0018651	-0.000873899	-0.000164808	-0.00019781	-0.000928245	0.00171615
BRI.462_AGCGCTGGTTGCGTAT	0.00233752	0.000191885	-0.000966246	-0.0028795	-0.00209979	-0.000635824	-0.000464136	-0.000924312	-9.8907e-05	-0.000110017
BRI.462_AGCGCTGTCCGTGGGT	-0.000606052	-0.00184428	8.13428e-05	-0.00145638	-0.00192205	6.82261e-05	4.2889e-05	0.000460821	0.000164868	-0.00134199
BRI.462_AGCGCTGTCGAGTTGT	0.000975541	0.00106735	-0.00066715	-0.00119544	0.00108604	-0.000801429	-0.00101279	-0.00027376	1.6286e-05	-0.000315382
BRI.462_AGCGCTGTCGCGTTTC	-0.000364948	-0.0019759	0.000672852	-0.00201712	-8.0151e-05	-0.00130479	-0.00108961	0.000804564	0.00105715	-0.00211634
BRI.462_AGCGCTGTCGGTCGAC	0.00174242	0.000609121	0.000777697	-0.00126995	-0.00121052	0.000731078	-0.00368906	-0.00060029	0.000732713	0.000939977
BRI.462_AGCGCTGTCTCAACGA	0.00197127	0.000323284	-0.000124525	-0.0045865	-0.000648425	0.00133015	-0.00244944	-0.000166292	0.000492632	-0.00129203
BRI.462_AGCGCTGTCTCCGATC	0.00131763	-0.000505736	-2.29348e-05	-0.00360076	-0.00080602	-7.89886e-05	-0.00184781	-0.000707915	0.00136383	-0.000762212
BRI.462_AGCGTATAGACGAAGA	0.00082959	0.00118237	-0.00182072	-0.00217771	-0.00195302	0.00130041	-0.000736048	-0.000301421	0.00113926	-0.000715506
BRI.462_AGCGTATAGAGGGTGG	0.000424595	0.00038024	-0.00101384	-0.00218591	0.000359424	-0.000815678	-0.000452206	-0.000223903	0.000782692	-0.000407388
BRI.462_AGCGTATAGCACCGTC	-0.000306934	-0.00172113	0.00154652	-0.000840179	0.00140048	-0.00043224	-0.0018242	0.00150955	9.37464e-05	0.000251491
BRI.462_AGCGTATAGTCTGCGC	-0.000481536	-0.00095187	0.00132866	-0.000806107	0.00235891	0.00152291	-0.00144321	-0.00264102	0.00130473	0.000514835
BRI.462_AGCGTATAGTGGTTGG	-0.000808735	-0.0018858	0.00109872	-0.00195494	-0.00131419	8.87327e-05	0.000157336	0.000305057	-0.000121631	0.000342488
BRI.462_AGCGTATCAATCTAGC	0.00169741	-0.000572943	-0.000178103	-0.0028498	-0.00137678	0.000515073	0.00121929	0.00204731	0.0012379	0.00112282
BRI.462_AGCGTATCAATGTCAC	0.000805671	0.000884567	0.00112497	0.00118608	0.00146432	1.74054e-05	-0.00278134	-0.000562952	0.000450453	-0.000667573
BRI.462_AGCGTATCAGACACAG	-0.00109909	-8.66221e-05	-5.51586e-05	0.000690937	0.000584528	0.00164521	-0.000929277	0.00142852	-0.000254073	-0.00125871
BRI.462_AGCGTATCAGACCATT	-0.000536864	-0.00209992	5.09334e-05	2.75331e-05	-0.00133176	-0.0022407	3.22288e-06	0.000174144	0.000889824	0.000551977
BRI.462_AGCGTATGTCACGCTG	0.000353607	0.00108322	-0.00131449	-0.00106543	-0.000915045	-0.000496085	-0.000655417	-0.000922312	2.38863e-05	0.000543955
BRI.462_AGCGTATGTGCTCTTC	-6.64087e-05	-0.000249043	-0.000603431	-0.00265492	-0.00217065	0.00144141	-0.000784911	0.00119361	-0.000251922	0.00131142
BRI.462_AGCGTATGTTCGGCTG	-0.00146026	0.00073588	0.000161586	-0.000148324	0.000532289	-0.000599921	-0.000120065	-0.000494733	-0.000505645	-0.00072505
BRI.462_AGCGTATGTTGACTGT	-0.000657888	-0.00182388	-0.00096671	-0.000823625	-0.00118785	0.000837442	0.000968883	0.00192533	0.000241474	4.34218e-05
BRI.462_AGCGTATGTTGTGGCC	0.000493215	-7.65928e-05	-4.05332e-05	-0.00425534	-0.000225979	-0.000503862	-0.00209769	0.000375267	7.28184e-05	-0.000854201
BRI.462_AGCGTATGTTGTTTGG	-0.00154778	0.00150303	-0.000168684	-0.00112678	0.000141811	-0.000634264	-0.000131583	-0.000221644	-0.000591083	-0.00103936
BRI.462_AGCGTATGTTTCACAG	2.10752e-07	-0.00270384	0.00186922	-0.0018079	0.000638928	-0.00101286	-0.00279003	0.000445512	-0.000100872	-5.65638e-05
BRI.462_AGCGTATTCCGTGTAA	-0.00073714	-0.00136376	0.00154106	-0.00155531	0.000870341	0.00027713	-0.000564419	0.00126291	8.00649e-05	-0.000701295
BRI.462_AGCGTATTCGCAGTGC	0.000265283	0.000779613	-0.0012044	-0.00235679	-0.00148197	-0.00115078	-0.00101126	-0.000552617	-0.00131153	-0.000687429
BRI.462_AGCGTCGAGGCCACTC	-0.000138027	0.000909275	-0.000665362	-0.00168637	-0.000397442	-0.00132827	-0.000434966	-0.000826012	0.000185624	1.39952e-05
BRI.462_AGCGTCGAGGTGCCAA	-6.62741e-05	0.000356591	0.000311596	-0.000527451	-0.000899918	0.000940176	-0.000898242	-0.000558558	0.00048983	-0.00364295
BRI.462_AGCGTCGCACAATTCG	0.000498228	0.00110981	-0.000820496	-0.000923858	0.000891187	0.00223919	-0.000633169	0.00141113	-0.000369918	-0.000534088
BRI.462_AGCGTCGCACATCATG	0.000574245	0.000838817	-0.000818782	-0.000740673	0.00169786	0.000201194	-0.000479699	0.000694221	-0.000114239	-0.00173981
BRI.462_AGCGTCGCAGCATCTA	0.000486915	0.00197438	-0.00251533	-0.00125375	-0.00303738	-0.000268429	-0.00310937	-0.00181849	0.000476363	-0.00010736
BRI.462_AGCGTCGCAGGTCAGA	0.000244773	-0.000880774	0.000540725	-0.0024304	-0.000136446	-3.19457e-05	-0.0030802	0.000753553	-0.000364835	-0.000229396
BRI.462_AGCGTCGGTAACACGG	-0.0016335	-0.000553404	0.000937985	-0.00112083	0.000522354	0.00159652	-0.00063253	0.00172416	-0.00123609	0.00121308
BRI.462_AGCGTCGGTCATCGGC	-0.000295197	-0.00193035	0.0021804	-0.00235677	0.000595549	-0.00100903	-0.00281643	-0.000401554	-0.000390964	-0.000797031
BRI.462_AGCGTCGTCGTTCCCA	7.32023e-05	0.000522589	-0.000732056	-0.00210812	0.00106355	0.000410042	-4.03664e-05	0.000357279	0.000715141	-0.00172525
BRI.462_AGCTACAAGAGCCGAT	0.00106587	0.000867871	0.00158328	0.000283075	-0.000911057	0.000140886	-0.00229453	0.000501591	0.00153057	0.00188141
BRI.462_AGCTACAAGCCTGAGA	0.000949655	-0.00056799	-0.00151361	-0.000962558	0.000501075	2.56451e-05	-0.00113654	-0.000104003	0.00092613	-0.00241562
BRI.462_AGCTACAAGCGCCATC	0.000728242	0.0001779	0.00067247	0.000185253	-0.0012653	0.000290473	0.000478853	-0.000950141	-0.000143548	-0.00165144
BRI.462_AGCTACACACGACAGA	-0.00119355	0.00080863	-0.000104148	-0.000289698	-0.00137136	-0.000494917	-1.68097e-05	-0.000240858	0.00127536	-0.00169886
BRI.462_AGCTACACAGCTTTGA	0.00126041	0.000830355	-0.00301928	-0.00283778	1.84896e-06	0.00169074	0.000165983	0.00168128	0.000652341	-0.000902896
BRI.462_AGCTACACATCATTTC	-0.00164587	0.0017158	-3.37398e-05	0.000830356	0.00178413	-0.000286862	-0.00200603	0.000370448	-0.000145508	-0.000627756
BRI.462_AGCTACACATGAGATA	0.00128404	-4.72859e-05	0.00111617	-0.00174673	-0.00108485	0.00230604	-0.000159028	-3.80233e-05	-0.00115771	-0.000110754
BRI.462_AGCTACAGTATCAGGG	0.00178022	0.000298178	-0.000410596	-0.00582849	0.000694579	-0.00320857	-0.000687121	-0.00123623	0.00024023	0.000102327
BRI.462_AGCTACAGTATCGAAA	0.00121753	2.14218e-05	-0.000750245	-0.0028075	-0.000262583	-0.00350396	0.00114965	-0.00172225	-0.000170206	0.000625337
BRI.462_AGCTACAGTATGAAGT	0.000748547	0.00113369	0.0011525	0.00126876	-0.00128731	-0.000363291	-0.00314778	-0.000773043	0.00162204	0.000709662
BRI.462_AGCTACAGTCAAAGCG	0.000984181	0.000467927	-0.00157839	-0.00246153	0.00111507	0.000423659	-0.00122425	-8.56811e-05	0.00012602	-0.000619643
BRI.462_AGCTACATCACTCGAA	-0.000753248	-0.00119217	0.000141036	-5.32891e-05	-0.00123855	-0.00182441	0.000226325	0.000180943	-0.000214862	0.000358484
BRI.462_AGCTACATCAGACATC	0.000352495	0.000589517	0.000219324	0.00131359	0.000236973	0.000670524	0.00107119	0.000708816	-0.000755432	-0.000302442
BRI.462_AGCTACATCAGACCTA	0.000196041	0.00114803	-0.000126403	0.00189168	0.000119726	-0.000227169	0.000107497	0.000508711	6.81667e-05	3.00855e-05
BRI.462_AGCTACATCCCATGGG	-0.000605604	0.000741513	-0.000393936	-0.00143215	-0.000838154	0.000569816	4.7423e-05	-0.000768003	-0.000327965	-0.000665704
BRI.462_AGCTACATCTTGAGCA	0.00191127	0.000732045	-0.00330332	-0.00117753	0.000802635	-0.00503622	-0.000342571	-0.00161869	0.000359399	9.76043e-05
BRI.462_AGCTCAAAGCAATTAG	-0.00159331	0.00128658	0.000334577	-0.00105309	-0.000411126	-0.00117152	0.000564531	-0.00139031	-0.000293229	-0.00123217
BRI.462_AGCTCAAAGCCGTCGT	-0.000596887	-0.000448159	0.00111593	-0.000740004	-0.000339695	-0.000291655	-0.00171023	-0.000128125	0.000171322	-0.00141167
BRI.462_AGCTCAAAGGAAGAAC	0.000686684	0.000929329	-0.00171115	-0.00224836	3.74223e-05	-0.00136949	-0.000431737	-0.000808286	-0.00101214	-0.000143589
BRI.462_AGCTCAAAGGGATCGT	-0.00111512	-0.00203788	0.00111215	-0.00281509	-0.00120866	0.00150077	-0.00219307	0.000826248	0.000229426	0.00195484
BRI.462_AGCTCAAAGGTACTGG	0.000909061	0.000121184	-0.000790828	-0.00240757	-0.000766372	-0.000512659	0.000279241	0.000692203	0.0009175	0.000908692
BRI.462_AGCTCAACAAGGCGTA	-0.000822348	0.00162217	0.00273143	-0.00155404	0.000930522	-0.000209476	0.000456519	0.00210224	0.00265377	-0.000386765
BRI.462_AGCTCAACAATCCAGT	-0.00170887	0.00188451	0.000339077	0.000316489	0.000973276	-9.99401e-06	-0.000638921	0.000250161	-0.000698292	0.000976988
BRI.462_AGCTCAACAGAGGAAA	-0.00038944	-0.0015617	0.000594546	-0.000679939	0.00058791	-0.000912445	-0.000201039	0.00183272	-3.4501e-05	0.00042376
BRI.462_AGCTCAACAGCGACAA	-0.000994322	0.00243996	0.00354131	-0.00113768	0.00130096	-0.000970094	-0.000229266	0.00262445	0.00448404	-0.000404093
BRI.462_AGCTCAACAGGAGACT	0.000810234	0.0013248	-0.00150057	-0.0032603	0.000622996	0.000547784	-0.00269948	-0.000323412	-0.000380852	0.000268174
BRI.462_AGCTCAACAGTAGAGC	-0.000421021	-0.0010787	0.00122377	-0.00191641	0.000897875	0.00223831	0.000695432	-0.00208459	0.000448757	0.00132337
BRI.462_AGCTCAACATCGCCTT	0.00191146	-0.000275872	0.000838391	-0.000434944	-0.000749599	-0.000188198	-0.000978674	-0.00143884	-0.00188147	-0.00131309
BRI.462_AGCTCAACATTCCTAT	-0.00137624	-0.000881049	-0.000189502	0.000359987	-0.00175923	-0.001838	-0.00056661	0.000402203	0.000180519	-0.00120039
BRI.462_AGCTCAAGTAACCCGC	0.00220523	-0.000114547	-0.002212	-0.0036608	-0.00160257	0.00159991	-0.000773206	0.000678345	0.00151911	-0.00080958
BRI.462_AGCTCAAGTATTGAGA	0.00168022	0.00138235	-0.00291293	-0.00305094	-0.000493956	0.0011721	-0.00177688	0.000926141	5.31704e-05	0.000656339
BRI.462_AGCTCAAGTCATAACC	-0.000970734	-0.00157036	0.000353199	-0.00166227	-0.00200528	-0.000307186	-0.000344674	0.00142127	-0.000302832	0.00178245
BRI.462_AGCTCAAGTCTACGTA	0.00172073	0.000157391	-0.00162265	-0.00369589	-0.000528284	-0.000337984	0.000287384	0.00050495	-3.15322e-05	0.000135707
BRI.462_AGCTCAAGTGAGTAGC	-0.000454345	-0.00111163	0.00192216	-0.0019148	0.00157908	-0.000295951	-0.00120851	0.00057779	-0.000305335	-0.00147092
BRI.462_AGCTCAAGTGGCAGAT	-0.00213568	0.00202036	0.000938501	-0.000617479	0.00108597	-7.68856e-05	3.04031e-05	0.000536538	-9.46105e-05	6.51624e-05
BRI.462_AGCTCAAGTGTACGCC	0.000744038	0.00158857	-0.00276064	-0.00234658	-0.000130022	-0.000452034	-0.00239083	-0.000441668	0.000341532	-0.000315149
BRI.462_AGCTCAAGTGTGTCCG	0.00250668	0.000510519	-0.00146524	-0.00388722	-0.000348821	0.000668571	-0.00207996	0.000939825	7.58852e-05	-0.00085682
BRI.462_AGCTCAATCAATGTCG	0.000323184	0.000865066	0.000840004	-0.00328697	0.000193417	-0.00119924	-0.00165496	-0.000713514	-0.000216912	5.34357e-05
BRI.462_AGCTCAATCACACCCT	-0.000780162	-0.00245063	0.000714095	-0.000714107	-0.00104311	-0.00264081	-0.000260174	0.000345131	-0.000427123	0.000607834
BRI.462_AGCTCAATCAGCCTCT	0.000655047	0.00051866	-0.00149852	-0.00345179	-0.000550169	0.00358076	-0.00308294	0.000823435	0.000195527	0.000365959
BRI.462_AGCTCAATCCCGAGGT	-0.00165141	0.00192118	-0.000255705	-0.000240007	0.000590636	0.00020527	-0.00116411	-0.00018028	-0.000238053	-0.00120125
BRI.462_AGCTCAATCCGTGTCT	0.000552226	0.000851408	-0.000865939	-0.000894266	-0.000732127	-0.0030381	-0.00135879	-0.0013762	5.98259e-05	0.00170309
BRI.462_AGCTCAATCGAACCTA	-5.65207e-05	0.00104504	-0.000404751	-0.00151856	-0.00232202	-0.000991586	0.000577323	-0.000182072	0.00130608	0.00164228
BRI.462_AGCTCAATCTCTTCAA	0.00255373	0.000936949	-0.00293481	-0.00166828	0.00105742	-0.00153231	-0.00161749	-0.000290935	-0.000418399	0.00248196
BRI.462_AGCTTCCAGAGCCTGA	0.00187809	0.000148589	-0.0012855	-0.00315782	0.00072658	-0.00083952	-0.00122043	-0.000133898	1.97933e-05	0.0012988
BRI.462_AGCTTCCAGATTGAGT	-0.00210124	0.00157165	0.000707999	-0.00169101	-3.43332e-05	-0.000295253	-4.91865e-05	-0.000167613	-0.000488153	-0.000759445
BRI.462_AGCTTCCAGCACTCAT	0.000275188	0.000544212	-0.00175907	-0.000753545	-0.000117269	-0.00339428	0.00240615	-0.000641924	0.00137103	-0.000238687
BRI.462_AGCTTCCAGCATCAAA	-0.000574593	0.00118871	-0.000160336	0.000332107	-0.000682675	0.000464584	0.00180621	0.000144059	-0.000355093	-0.000150276
BRI.462_AGCTTCCAGGTTAGTA	0.000767229	0.000731854	-0.0016849	-0.00127957	-0.00127068	-0.00297245	0.000752359	-0.00175399	-0.00059434	0.000171712
BRI.462_AGCTTCCAGGTTCAGG	-0.000929237	-0.00270874	0.00128841	-0.000799756	-0.00023023	-0.0013388	-0.00233709	0.000843415	-0.00151156	0.00219625
BRI.462_AGCTTCCCAAAGGCGT	0.000185841	-0.00298079	0.00180713	-0.0034024	5.81982e-05	-0.00139965	-0.000182293	0.000555207	0.00078046	-0.000442147
BRI.462_AGCTTCCCAACTTGGT	0.00177405	-5.48243e-06	-0.000464615	-0.00265209	0.000323255	-0.00180703	-0.00129355	2.35008e-05	0.000119368	0.000922053
BRI.462_AGCTTCCCACAGTGAG	0.00125478	0.000349674	-0.00136041	-0.00355667	0.00141657	-7.43953e-05	-0.000571829	-0.000421628	-0.000388965	-0.000716159
BRI.462_AGCTTCCCACTATGTG	-0.000475281	-0.0019216	0.00143389	-0.000857784	-0.00130797	-0.000841937	-0.00107219	0.000910184	0.000181441	-0.000818652
BRI.462_AGCTTCCCAGAGATGC	-0.000278215	0.00108761	-0.000551843	-0.00107297	0.000987785	0.000847499	-0.00213656	0.000276512	-0.000793839	0.000204454
BRI.462_AGCTTCCCAGTTCACA	0.000833318	0.000340604	-0.00212718	-0.000803109	0.000538546	0.00141895	-0.00185847	0.00023512	0.000196578	-0.000212876
BRI.462_AGCTTCCCATAACAGA	0.00155016	0.000938011	-0.00315836	-0.0039967	-0.000352668	-0.00237566	-0.0010362	-0.0011528	-0.000260912	-0.00032448
BRI.462_AGCTTCCGTAAGATTG	-0.00152765	0.000833129	0.000278133	0.00118801	0.0012227	0.000423291	-0.000610449	0.00141256	-0.000211479	-0.000563147
BRI.462_AGCTTCCGTAGGCAAC	0.00123622	0.000228219	-0.00307682	-0.000958303	0.00172705	-0.00222502	0.000791595	-0.000496727	-0.000844015	0.000835161
BRI.462_AGCTTCCGTCGAGATG	-0.00141063	0.00224358	0.00268726	-0.00154582	0.000701684	-0.00111968	0.000206	0.00141213	0.00271729	0.000390662
BRI.462_AGCTTCCGTGAACCGA	-0.00219115	0.0023063	0.000916507	-0.000508973	0.000623686	-0.000549528	-0.00088228	-0.000382857	0.000360786	0.000691829
BRI.462_AGCTTCCGTGCCCACA	0.000683728	0.0011038	0.00100509	-0.000615138	-0.00130292	0.0016584	-0.00215951	-0.000872288	-0.00141027	-0.0012313
BRI.462_AGCTTCCGTGGCTTAT	-0.0013582	0.00133856	0.000690547	-0.000584098	0.000109206	-0.000478487	0.000323257	0.000387058	0.00112774	-0.00126088
BRI.462_AGCTTCCTCCACGTAA	-0.000370926	-0.000932885	-0.001058	-0.000225868	0.00106649	-0.00239431	-0.00248218	0.000502743	-0.00120774	-0.00165064
BRI.462_AGCTTCCTCCATGATG	0.000280861	0.0015487	-0.00205581	0.00104746	-0.00365143	0.00211491	0.000312135	0.00135026	0.00248337	-0.000464046
BRI.462_AGCTTCCTCCGATAAC	-0.00084533	-0.00156154	2.66083e-05	0.00201071	-0.000658168	-0.00106925	-0.00118311	0.000227183	1.03743e-05	0.000733642
BRI.462_AGCTTCCTCTATTGTC	0.00154319	0.00100554	-0.00217678	-0.000630946	-0.0033751	-0.00195132	-0.00252665	-0.00161189	0.000887973	-0.000804932
BRI.462_AGGAAATAGAAACTAC	9.49158e-05	0.00107467	0.000134628	0.000374569	9.78638e-05	0.000118039	0.000365347	0.00203333	0.00258803	-0.000394301
BRI.462_AGGAAATAGCCAAGCA	-0.0011043	0.00107988	0.000493408	-0.000819564	-0.000385827	-0.000195236	-0.000470139	-0.000242649	0.000299937	-0.000706892
BRI.462_AGGAAATAGGCCTAGA	0.00156922	3.45072e-05	0.000643193	0.000497586	-0.00116755	0.00186109	-0.000759027	-0.000518953	-0.000713722	-0.00268379
BRI.462_AGGAAATAGGCGTTGA	-0.00160013	0.001496	0.000626123	-0.00158669	-0.000968767	-0.000620902	0.00115274	-0.000604884	-0.000252302	-0.000797826
BRI.462_AGGAAATAGGTCTACT	0.000922589	0.00023646	-0.00100363	-0.00253104	-0.00264118	0.00196516	-0.00251272	0.000290882	0.00117985	-0.000276875
BRI.462_AGGAAATAGTATAGAC	-0.00226489	0.00226083	0.000407539	-0.000257683	0.000891606	-0.000428713	-0.000554481	-0.000538973	-0.000233851	-0.000753031
BRI.462_AGGAAATAGTCTGGAG	-0.001794	-0.000707902	0.000474241	-0.0013602	-0.00212907	-0.000743403	7.30889e-05	-0.000275745	0.000267988	-0.000643995
BRI.462_AGGAAATCAATCCAGT	-0.00165999	0.0014818	0.000360945	-0.000300627	0.0010275	-0.00094418	-0.00112287	-0.000777848	-0.000759592	-0.00077734
BRI.462_AGGAAATCAGACACAG	0.00226546	-0.00100703	0.000352422	-0.00388476	0.00148753	-0.000880922	-0.00244841	-4.97342e-05	0.00135498	-0.000121936
BRI.462_AGGAAATGTAACAAGT	-0.000744448	-0.00269361	0.00122786	-0.000833565	0.000331002	-7.99763e-05	-0.00273854	0.00172275	8.63981e-05	-0.000928503
BRI.462_AGGAAATGTCGGTAAG	-0.000512584	0.00162254	-0.000349102	-0.000432657	-0.00226663	0.00129834	7.42558e-06	0.000398303	0.000346626	0.00162616
BRI.462_AGGAAATGTGGCTCTG	0.00102706	8.28646e-05	-0.000282903	-0.00294032	0.00220561	-0.000275147	-0.00151413	-1.66894e-05	5.3365e-05	0.000115828
BRI.462_AGGAAATGTGGGATTG	-0.00109389	0.000785081	0.000404845	-0.00108451	-0.000567617	-0.000814942	-0.000164431	-0.000701347	-0.00108245	-0.000336195
BRI.462_AGGAAATTCAGATGCT	-0.000561723	0.00141376	0.00225434	-0.00296986	-0.000549235	-0.000905707	0.00283388	0.0015898	0.0019512	0.00181119
BRI.462_AGGAAATTCATGGATC	-0.000942536	-0.00239783	0.00145685	-0.0033412	-0.000883624	0.000144839	7.71739e-05	0.00140103	-0.000928629	0.00215482
BRI.462_AGGAAATTCCACACAA	0.000980709	0.00134843	-0.00176883	-0.00309988	-0.000562898	0.00115678	-0.00168269	0.000266106	-2.6825e-05	-0.000829062
BRI.462_AGGAAATTCCTCAGGG	-0.000414265	0.00105889	-0.000329544	-0.0027096	0.000968429	-0.000459102	-0.00316158	-0.00178456	-0.000430946	-0.000130941
BRI.462_AGGAAATTCTCGGGAC	-0.000745599	0.000596171	0.000329577	-0.00164198	-0.00204937	-0.000149127	0.001328	-0.000129832	0.000212184	0.000760385
BRI.462_AGGAAATTCTGAATGC	-0.000548401	-0.00194136	0.000280027	-0.00161112	-0.00207698	-0.00123549	0.000361575	-0.000664594	0.00054624	-0.00223454
BRI.462_AGGAAATTCTGGTCAA	0.00107138	0.000686074	-0.000924691	-0.00299422	-0.00173788	-0.00240152	-0.000945456	-0.00159629	0.000696987	0.000121062
BRI.462_AGGAAATTCTTAGCTT	0.00166525	-0.000469207	0.000931075	-0.000919237	-0.000944868	0.000940832	0.000149966	1.09406e-05	-0.000204879	-0.00149439
BRI.462_AGGAATAAGAAAGTCT	0.000726659	0.00174366	0.00290317	-0.00206216	-0.000298348	0.00098362	-0.000892709	0.00172926	0.00317209	-0.00181983
BRI.462_AGGAATAAGAATTGCA	-0.000839917	-0.00193988	0.000743909	-0.00382532	-0.000989981	0.000836068	-0.00014961	0.00149619	-0.000589407	0.00131083
BRI.462_AGGAATAAGCCGGATA	-0.00131924	0.00218357	0.00235643	-0.000843875	0.00084346	-0.00193626	0.00124669	0.00247774	0.00343202	-6.26495e-05
BRI.462_AGGAATAAGCCGTAAG	-0.00153227	0.000327104	0.000468635	-0.000717642	-0.000268599	-0.000332269	9.11067e-05	0.000110281	-0.00134726	0.000325732
BRI.462_AGGAATAAGTACAGCG	-0.000661207	-0.00195776	0.00145379	-0.00156532	-0.000543347	0.000137648	-0.00236402	0.000882278	-0.000622605	0.00166639
BRI.462_AGGAATACAACGACTT	0.000971346	0.000669419	0.00134152	-0.00140226	-0.00155845	0.000221085	-9.30541e-05	-0.00134949	-0.00132489	-0.000552593
BRI.462_AGGAATACACATTACG	-0.00110245	0.00124272	0.000164376	-0.000576092	-0.000442843	0.000235312	0.00015104	-0.000475727	0.000192388	-0.000761076
BRI.462_AGGAATACACATTGTG	0.00120828	0.00103139	-0.00220456	-0.00320702	-0.00110305	0.000738621	-0.00196997	-2.86215e-05	0.000154669	-0.00107175
BRI.462_AGGAATACAGAAACCG	0.00109866	-0.000128635	0.000586632	-0.000276378	0.00113913	-0.000832826	0.000663252	-0.000377699	-0.00169863	-0.00146031
BRI.462_AGGAATACAGGGAATC	0.00155153	0.000564141	-0.00154369	-0.00215648	0.000856604	-9.29624e-05	-0.000515117	0.000472853	-0.000982579	0.000180971
BRI.462_AGGAATACAGGGTTGA	-0.000441811	-0.00119776	0.000635023	-0.00113509	-0.00107062	0.000295218	-0.00221937	0.000598885	0.000192838	-0.00246119
BRI.462_AGGAATACATGACAAA	0.000114595	0.00103215	-0.00160776	-0.00181206	0.000506532	-0.00300108	-0.00118863	-0.00158411	-0.000121722	0.00116558
BRI.462_AGGAATAGTAATCAGA	-0.000338664	-0.000776666	-0.00142604	-0.00231526	-0.00149919	-0.00168024	0.000881073	-2.65876e-06	2.96359e-06	0.00106041
BRI.462_AGGAATAGTACCGTGC	0.000584079	0.00124759	-0.000795241	-0.00222874	-0.00062021	-0.000150385	-0.00225394	-0.000296781	4.24482e-05	0.000852318
BRI.462_AGGAATAGTAGCAATA	-0.0025451	0.00258597	0.00163435	-0.000376749	0.00108646	-0.00132075	0.000744072	0.000492	0.000291908	4.15999e-07
BRI.462_AGGAATAGTTCTCCAC	0.000470054	0.000919754	-0.000822891	-0.000524424	0.00105748	0.000557382	-0.0011927	0.000238538	-0.000721284	0.00193305
BRI.462_AGGAATAGTTGCGGAA	0.000245749	0.000452743	0.000561915	-0.00130788	-0.00211589	0.00111878	0.00232516	3.89271e-05	-0.000937436	-0.000378144
BRI.462_AGGAATAGTTGGTAGG	-0.000238471	0.00048656	4.21318e-05	-0.00160717	-0.00176222	-7.27919e-05	-0.000791394	-0.000277235	0.000252946	0.000738092
BRI.462_AGGAATAGTTGTCCCT	-0.000943367	-0.00189219	0.00131339	-0.0017973	-0.00216805	-0.000149416	-0.000838672	0.000956581	-0.000793547	0.00176607
BRI.462_AGGAATATCCGATCGG	0.00012137	-0.00212913	0.000904048	-0.00098464	-0.000245374	0.00140645	-0.00158181	0.00131306	-0.00171938	0.00256415
BRI.462_AGGAATATCGACCTAA	0.00191764	-7.67638e-05	0.000753008	-0.00191949	-0.000877275	0.00121021	0.00360772	0.000263688	-0.00244923	0.0013976
BRI.462_AGGAATATCGCGTAGC	-0.000387861	-0.00197536	0.0011515	-0.00195926	0.000186698	-0.000817887	-0.000832636	0.000201814	-0.000624909	-0.000578157
BRI.462_AGGAATATCGCTAAAC	-0.000545193	-0.00238603	0.00196206	-0.00237032	-0.00100345	-0.000816782	-0.00128714	0.00118571	-0.00111677	0.00160754
BRI.462_AGGAATATCTGAATCG	0.00211285	-0.000804345	-0.0012854	-0.00362711	0.00223565	-0.00135278	-0.000951298	0.000462113	0.000871613	0.000547992
BRI.462_AGGAATATCTTGGATG	0.000155695	0.000347017	-0.000275658	-0.00140169	0.000679182	-8.27309e-05	0.00132229	0.00100898	-3.9393e-06	0.00273
BRI.462_AGGACGAAGCATTTCG	-0.0012804	0.000471698	0.00245765	-0.00322753	-0.00174301	0.000561197	0.000548082	0.00307744	0.00261245	0.000899326
BRI.462_AGGACGAAGCTGGCTC	4.35002e-05	0.000838704	-0.00143479	1.58788e-05	-0.00104224	-0.000858241	-0.000701984	-0.000594063	0.000476536	0.000838131
BRI.462_AGGACGAAGGGTCTTT	0.000918303	0.000834619	-0.00219737	-0.00170715	0.00170332	-0.000764818	-0.00145881	-0.000226981	-0.000322039	-0.000543395
BRI.462_AGGACGAAGGTGCAGT	-0.000644134	0.00127942	0.00038808	0.000932447	0.000127848	0.000519907	-0.000510936	0.000651739	0.000275573	-0.000439241
BRI.462_AGGACGACACAAGCAG	0.000115411	0.000257036	0.000325441	2.68424e-05	-0.0010065	0.000837374	0.00114374	0.000126444	0.000194022	-0.000809406
BRI.462_AGGACGACACAAGCTT	0.000126058	0.000215313	0.00125866	0.00094477	-0.000886229	0.000102273	-0.00410957	0.000376333	-0.000497307	0.00259618
BRI.462_AGGACGACACATTCGA	-0.00121663	-0.0015597	0.00102354	-0.000989412	-0.000222053	-0.00114795	-0.00140055	0.00110496	-0.000714351	0.00104522
BRI.462_AGGACGACACTTTAGG	0.000553474	-0.000327671	-0.00164118	-0.00275546	-0.00250813	0.00360181	1.14346e-05	0.000767311	0.00104645	8.24158e-05
BRI.462_AGGACGACAGTTTCGA	0.00283997	-0.000819984	0.00233502	-0.00132704	0.00267455	-0.00203971	-0.000848571	0.00064893	-0.00109535	0.00248193
BRI.462_AGGACGAGTATACAGA	-0.000411823	0.00053349	-0.000191635	-0.000485503	0.000278329	-6.5481e-05	0.000383739	0.000653338	-0.000177803	0.00119586
BRI.462_AGGACGAGTCAAACGG	0.000224414	-0.00191427	0.00035615	-0.000218815	-0.000396964	-0.00229554	-0.000958965	0.000450833	0.000708548	-0.000690453
BRI.462_AGGACGAGTCCAGGTC	-0.0018219	0.00213402	-3.4908e-05	-0.000148946	0.00196183	0.00086666	-0.000944984	0.000758138	-0.000920418	-0.000232346
BRI.462_AGGACGAGTGAGATTA	-0.000756262	-0.00251515	0.00159261	-0.00186734	-0.000854111	-0.000908665	-0.00153055	0.00068075	-0.00184055	0.00144271
BRI.462_AGGACGAGTTTACGTG	0.000188788	-0.000256054	0.000520094	-0.00107812	-0.00137414	0.00135386	-0.00225592	0.000924399	0.000985602	0.000813623
BRI.462_AGGACGATCATCACCC	-0.000936141	0.00124614	-3.93496e-05	-0.0023307	-0.000469954	-0.0015982	0.000605033	-0.00113471	-0.000181654	3.74237e-05
BRI.462_AGGACGATCCCTCTTT	-0.000996211	0.00185698	-0.000608051	0.00149669	-0.000135431	-0.000111631	-0.00157077	-0.00058469	-0.000449369	0.000564537
BRI.462_AGGACGATCTGCTGAA	0.000513004	0.00143875	-0.00177132	-0.00291821	-0.00238085	-0.00129058	-0.000302587	-0.0014684	-6.21142e-05	-5.74564e-05
BRI.462_AGGACGATCTTCGGTC	0.00160316	0.000165129	-0.00159536	-0.00102468	0.00089218	0.000452412	-0.00164342	0.0004184	0.000761408	-0.00177451
BRI.462_AGGACTTAGCAACCAG	-0.000219411	-0.00275207	0.000692414	-0.00269463	-0.00120727	-0.000892136	3.83016e-05	0.00067648	0.000107929	3.33732e-05
BRI.462_AGGACTTAGCTAGAGC	0.00174355	-0.000225583	-0.00100656	-0.00205865	0.000234155	0.00371581	-0.00135051	0.00119806	0.000111149	-0.000596111
BRI.462_AGGACTTAGGTCGTAG	0.000731746	0.00120396	-0.00132585	-0.00268462	-3.53524e-05	0.00210447	-0.000804797	0.000642636	-0.000585792	-0.000770433
BRI.462_AGGACTTAGTCTAGAA	-0.000934521	-0.00178451	0.000366815	-0.000840491	-0.00298645	-0.000479267	0.00179481	0.00150991	0.000359101	0.00103628
BRI.462_AGGACTTCAGGACGAT	0.000811855	0.000337789	-0.00102374	-0.00114742	0.00172747	-0.00193748	-0.000879022	0.000426581	0.00111805	-0.000140268
BRI.462_AGGACTTGTAGGTACG	-0.0006961	-0.00252512	0.000146462	-2.49115e-06	-0.000882015	-0.00191875	-0.00176064	0.0006329	0.000624314	-0.000316945
BRI.462_AGGACTTGTGTATTGC	0.000608917	0.000772863	-0.000915296	-0.0021227	0.00116853	-0.00128815	-0.00114598	-0.00122054	-0.000469887	0.000188875
BRI.462_AGGACTTGTTGAGAGC	0.000854728	0.000917941	-0.000546713	-0.00324	0.000780213	-0.0018953	-0.00142042	-0.00135437	0.000136323	0.00109818
BRI.462_AGGACTTGTTGCATTG	-0.000925776	-0.000567393	-0.000428399	0.000343251	-0.000588793	0.000627112	0.00127742	-0.00265917	0.000456516	0.00333043
BRI.462_AGGACTTTCACGACTA	-0.00123832	-0.000338049	0.000531761	-0.000615991	0.00140378	-0.00069327	-0.000325555	-0.00453879	0.00034138	0.00125254
BRI.462_AGGACTTTCAGTGATC	-0.00160081	0.00234594	0.00374842	-0.00232812	0.0013005	-0.00206477	0.00139391	0.00160898	0.00323731	0.000403545
BRI.462_AGGACTTTCCTGCTAC	-0.00118212	0.0009335	-0.000276378	0.000397846	0.00151666	0.000279796	-0.00149319	0.000129585	-8.42635e-05	-0.00168638
BRI.462_AGGACTTTCGACCACG	0.00174393	-0.000419509	0.00101774	0.00031052	0.00161196	0.000767246	-0.00163685	-0.000105028	-0.00110511	-0.00269896
BRI.462_AGGACTTTCTAGAGCT	-0.000843587	-0.00184602	0.00102942	-0.00203073	-0.000258585	-7.71879e-06	-0.00200173	0.00106922	-0.000800703	0.000134352
BRI.462_AGGAGGTAGAGTCAAT	0.000967255	0.002092	0.000844348	-0.00345581	-0.00164737	-0.000229338	-0.00187137	0.000960774	0.00305984	-0.000594849
BRI.462_AGGAGGTCAAGCTCTA	0.000704847	0.000873921	-0.00191364	-0.00087202	0.000501238	-0.000650998	0.000528907	7.85967e-05	-0.00106965	0.00101229
BRI.462_AGGAGGTCACCTATCC	0.000939651	0.000830392	-0.00177962	-0.00149018	-0.000722194	-0.000174559	-0.00275478	-0.000639779	0.000618507	-0.000395485
BRI.462_AGGAGGTCAGCTGTTA	0.00194189	0.00136732	-0.00261248	-0.0029468	-0.00136205	-0.00059214	-0.00188083	-0.00012289	0.000526634	0.000655088
BRI.462_AGGAGGTCATCGAACT	-0.000539678	0.000803368	-0.00103581	-0.00126085	0.00156651	-0.00071025	-0.0039243	0.00088249	-0.00132322	0.00160527
BRI.462_AGGAGGTGTAGTATAG	-0.00028121	8.05452e-06	-0.00267569	-0.00181588	-0.00286309	0.000722726	-0.0022517	0.000320501	-0.000937316	-0.00152734
BRI.462_AGGAGGTGTATGGAAT	0.000791038	0.00100066	-0.00281719	-0.00161832	0.000521738	-0.00129826	6.9539e-05	4.54631e-06	-9.07889e-05	-0.0011237
BRI.462_AGGAGGTGTCACGACC	0.000989304	0.000447799	-0.000193403	-0.00411242	-5.16758e-05	-0.0018116	0.000315147	-0.000702101	7.99332e-05	0.00183553
BRI.462_AGGAGGTGTCGCGTCA	0.000128238	0.000428316	0.00111399	-0.00160955	-1.31697e-05	0.0016827	0.00122424	-0.000229993	-0.00122687	-0.000606127
BRI.462_AGGAGGTTCAAACTGC	0.000726098	0.000739161	0.00282558	-0.000773181	0.000289389	-0.000622074	-0.00106817	0.00289952	0.00508636	3.08392e-05
BRI.462_AGGAGGTTCAGAGCGA	-0.0011362	-0.00135849	0.000942417	-0.00382834	-3.70779e-07	-5.6804e-05	-2.03937e-05	0.000176632	-0.000359352	-0.000280202
BRI.462_AGGAGGTTCCAAGCCG	-0.000232162	0.000664657	-0.000416902	0.000667777	0.000391153	-0.000859998	-0.00117033	-0.000195327	0.000132684	-0.000841129
BRI.462_AGGAGGTTCGGTGTTA	-0.000336947	0.000866051	0.000488012	-0.000137944	-0.000890162	-0.000704973	0.000245539	-0.000442327	0.000415653	0.000698359
BRI.462_AGGAGGTTCGTAACTG	-0.00160885	0.00173153	6.25877e-05	-0.000365193	0.000260351	-0.000463062	8.43875e-05	3.00189e-06	-0.000140715	-0.00142329
BRI.462_AGGAGGTTCTCACGAA	-0.000992847	-0.00209949	0.00131025	-0.00251027	-0.000792736	-0.000938537	-7.4553e-05	0.001048	-0.000416414	0.00184522
BRI.462_AGGAGGTTCTGATGGT	0.00142252	0.00152901	-0.00160625	-0.00354394	-0.00276968	0.00026245	-0.00240704	-0.00137342	0.000134821	-0.000225595
BRI.462_AGGATAAAGAAGGTAG	0.00115175	0.00014385	-0.000231534	-0.00326253	0.00112451	0.00169245	-0.00171456	0.000757583	-9.54943e-05	0.000157546
BRI.462_AGGATAAAGAGCATCG	-0.00132169	0.00224888	0.00427385	-0.00276246	0.00253259	-0.000612978	-0.00126602	0.00247999	0.00420549	-0.00129114
BRI.462_AGGATAAAGATCACTC	0.000870868	0.00127573	-0.00240129	-0.00238964	1.20182e-05	-0.000873823	-0.00140629	-0.000980312	-3.29158e-05	0.000722461
BRI.462_AGGATAAAGATTGTGA	-0.000959711	0.00166878	0.00365744	-0.0028318	0.0008259	-0.00163206	6.87548e-05	0.00122457	0.00316829	0.000261334
BRI.462_AGGATAAAGCAAGTGC	0.00109073	0.00083192	-0.00142544	-0.00393359	-0.000110643	-0.00231646	0.000959665	-0.00104421	-5.21864e-05	0.00289109
BRI.462_AGGATAAAGCGACTTT	0.0014295	0.00134169	4.21648e-05	-0.00387287	0.00106557	-0.000960679	-0.000629456	0.00111515	0.00264875	9.48853e-05
BRI.462_AGGATAAAGCGCAATG	-0.00109138	0.00122529	0.000555707	-0.00147199	-0.00178616	-0.00029715	0.000474914	-0.000572979	-5.95996e-06	0.000892299
BRI.462_AGGATAAAGGCGAAGG	-0.00167608	0.00153401	0.000861018	-0.00141799	-0.00101386	-9.66214e-05	0.000152934	-0.000753184	-0.000177461	-9.25026e-06
BRI.462_AGGATAACACCTCGTT	-0.00103358	-0.00178895	0.00144802	-0.00171453	-0.00225792	-0.00109331	-0.000733162	0.000267173	-0.000832153	0.000229863
BRI.462_AGGATAACAGAGGACT	-0.0016546	-0.00233207	0.000982946	-0.00154365	-0.00145156	0.000214899	-0.00124177	0.00189959	-0.00119458	0.00134125
BRI.462_AGGATAACAGCGACCT	-0.00106291	0.00101986	0.000704252	-0.00164571	-0.000183857	0.000854128	-0.00213483	-0.00235949	0.000462397	-0.000137485
BRI.462_AGGATAACAGTAACAA	0.00162879	-0.000390743	0.000715763	-0.000358456	-0.000899342	0.00214931	-0.000312393	7.62196e-05	-0.00049287	-0.00179945
BRI.462_AGGATAACATCCTTGC	0.000544523	0.000443245	0.0011075	-0.00111302	-0.00100899	0.000813986	-8.24749e-05	-6.61701e-05	-0.0011048	-0.000807163
BRI.462_AGGATAACATGGAATA	0.00177465	0.000287375	-0.000515162	-0.00235629	-0.000503007	0.001787	-9.98381e-05	0.000488471	-0.00127449	-0.000910208
BRI.462_AGGATAAGTGGAAATT	-0.00169077	0.00160544	0.000657722	-0.00120143	0.00079069	0.000383444	-0.000328907	-0.000204226	-0.000368465	8.56915e-05
BRI.462_AGGATAATCAGCAGAG	-0.00168046	0.000414937	-2.37543e-06	-0.000602	-0.000171321	-4.50285e-05	-0.000223564	0.000758	-2.11308e-05	-0.00124295
BRI.462_AGGATAATCCACGTCT	0.00036903	0.00126972	-0.000727607	-0.00378512	-0.000175446	-0.00266484	0.00136431	-0.000999344	9.33361e-05	0.000553051
BRI.462_AGGATCTAGACGATAT	0.000571786	0.000577243	-0.000778864	-0.00127403	0.000763012	9.86106e-05	-0.000970163	0.000401633	-1.66735e-05	-3.83751e-05
BRI.462_AGGATCTAGATTCGAA	-0.00107873	-0.000180492	-0.000944863	0.00158827	-0.000192646	-2.76901e-05	0.000588974	0.000983466	-0.00111552	-1.21334e-05
BRI.462_AGGATCTAGCGCCGTT	-0.00141088	0.000160183	-0.000145773	0.00120482	-0.000492191	0.000331756	0.000721137	0.00124915	-0.000984906	0.00186549
BRI.462_AGGATCTAGGCATTTC	-0.00177385	-0.00125459	0.00101039	-0.00155543	-0.00145431	0.000161979	-0.00122572	0.000902217	-0.000621039	0.000358039
BRI.462_AGGATCTAGGGTGAAA	-7.34642e-05	-0.00222618	0.000746396	-0.0011901	-0.0026763	-0.00132492	-0.00106122	0.000267509	-0.000329384	-0.000421515
BRI.462_AGGATCTAGTCCCTAA	-4.11661e-05	-0.00258478	0.00107898	-0.00104998	0.000118588	-0.000989246	-0.000974824	0.00153754	-0.000189055	0.000590165
BRI.462_AGGATCTAGTCGTTAC	-0.00124783	-0.00163633	0.00179353	-0.00136739	0.00138542	0.000887874	-0.00233534	0.00142731	-0.00148218	0.000944013
BRI.462_AGGATCTCAAATGCGG	-0.000965479	-0.00231676	0.00224819	-0.00432266	-0.000333465	-7.38998e-05	-0.000564053	0.00125956	0.000366015	0.000436755
BRI.462_AGGATCTCACAAATAG	0.00138366	0.000151461	-0.000753409	-0.00233877	8.651e-08	-0.00128939	-6.69547e-05	-0.000106397	-0.000619797	0.00120482
BRI.462_AGGATCTCATCACGGC	-0.000786824	0.00199628	0.00284391	-0.0017524	-0.00066417	-0.00143835	0.0014736	0.00132752	0.00391888	0.00137923
BRI.462_AGGATCTGTACCAGAG	0.000366525	0.00065583	-0.000971897	-0.000226805	0.00109937	-0.000168703	-0.000314417	0.000910988	0.000398862	0.000282173
BRI.462_AGGATCTGTCACTCAA	0.00134154	-0.000218169	-0.000758119	-0.0037278	-0.000380732	-0.00177975	-0.000946341	-0.00100488	0.0009763	-0.000977343
BRI.462_AGGATCTGTGAGACCA	-0.00187681	0.00153104	0.000502743	-0.00136582	-0.000876273	-0.00113927	0.000781751	-0.000487766	0.000523494	-9.57824e-05
BRI.462_AGGATCTGTGTGGACA	0.000892587	-0.000187142	0.000806517	-0.00118732	-0.00100014	0.000463959	-0.000243631	-0.000897008	-0.00159854	-0.000917599
BRI.462_AGGATCTGTTCTTAGG	-0.0012403	-0.000290967	0.000785514	-0.00116984	-0.000388858	0.00187238	-0.00147621	0.00141865	-0.00183608	0.00278708
BRI.462_AGGATCTTCAACGTGT	-0.00142161	0.00231051	0.00389995	-0.00224157	0.00168466	-0.00193457	0.000663772	0.00236864	0.00426166	-0.000857636
BRI.462_AGGATCTTCAGGAGAC	0.000473448	0.00148815	-0.00241162	-0.000202971	0.0031646	-0.000613999	-0.00123546	0.000489787	0.000740587	-0.000886202
BRI.462_AGGATCTTCGAACCTA	0.000913713	0.000758604	0.000934015	-0.00118634	9.2546e-05	0.00112386	0.000561307	-0.00056053	-0.00179436	-4.03248e-05
BRI.462_AGGATCTTCGAAGTGG	-0.000926402	-0.0019817	0.00161186	-0.00136905	-0.000725998	-0.00034128	-0.00120197	0.000950398	-0.000847276	0.00229834
BRI.462_AGGATCTTCGACTCCT	-0.000409769	-0.00169325	0.000328918	-0.000983375	0.00116505	0.000275673	0.00119899	-0.0030586	0.000861454	0.00045291
BRI.462_AGGATCTTCGTTCAGA	-0.00144475	0.00103589	0.000374702	-0.000508648	0.00129574	-0.000189893	-0.000508084	-1.17707e-05	-4.51423e-05	-0.000161218
BRI.462_AGGATCTTCTCCGAAA	-0.00217786	0.00115571	0.00117176	-0.00360608	2.17303e-05	0.00237639	0.000657556	0.000254387	-0.000625489	0.000795849
BRI.462_AGGATCTTCTCGCAGG	-0.00150592	0.00116562	0.00053861	-0.000854341	-0.000338977	4.73139e-05	0.000361063	0.000611985	-0.000114566	-0.000175963
BRI.462_AGGATCTTCTTACGGA	0.00070673	0.000922611	-0.00141688	-0.00144109	0.000610071	-0.00122136	-0.0017016	8.71939e-05	0.00046284	0.000645245
BRI.462_AGGCATTAGCAATTAG	0.000517439	0.000654852	-0.00134025	-0.000318663	0.00163636	-0.000421039	-0.000279132	0.000570593	-0.000293884	0.000273994
BRI.462_AGGCATTAGCGCCTAC	0.000471561	0.000646501	4.54375e-05	-0.00252888	0.00212875	-0.000849554	-0.00113527	-0.000135117	0.000344134	0.00150399
BRI.462_AGGCATTAGCGTGCTC	-0.000994109	0.00216227	0.00201035	-0.001309	0.000163085	0.000973073	0.000705914	0.00282794	0.00335788	-0.000348602
BRI.462_AGGCATTAGGGATCGT	0.00139318	0.000556945	0.0025083	-0.00260304	-0.00147864	-0.00144042	0.0008105	0.000550437	0.00256262	0.00146832
BRI.462_AGGCATTAGGTCGACA	0.000982694	0.00112376	-0.000163802	-0.00257482	-0.00118267	-0.000986558	-0.00100079	-0.000726464	0.000345685	0.00122663
BRI.462_AGGCATTAGGTCGCCT	0.00150205	-0.000193468	0.000811406	-1.53536e-05	-0.00102889	0.00194455	-0.00056156	0.000784041	-0.000733296	-0.000280363
BRI.462_AGGCATTAGGTGAGAA	-0.000906927	-0.00143375	0.000480722	-0.00160402	-2.11091e-05	-0.00106597	0.000116123	0.00073696	-0.000766345	-0.00130533
BRI.462_AGGCATTCAAGAAATC	-0.00100677	0.00163139	0.000186865	-0.000373899	0.00014813	0.00036826	-0.000732731	-0.0002236	-4.66448e-05	0.000103424
BRI.462_AGGCATTCAAGACCGA	-0.000843326	-0.00221219	0.000774097	-0.000895232	-0.000833408	-0.0010953	-0.00214029	0.000831535	0.00011558	-0.00113861
BRI.462_AGGCATTCAGGAATCG	0.00121184	0.000542777	0.000796247	0.000291575	0.00128546	0.00132628	-0.00108076	0.000389311	-0.00139183	0.00029996
BRI.462_AGGCATTCATTGCTTT	-0.000632755	-0.00142207	0.000852272	-0.00186804	0.00218872	0.0013055	-0.00204097	0.0012046	-4.54737e-05	-0.00155898
BRI.462_AGGCATTGTACGGCAA	0.000895987	0.000614176	-0.00103371	-0.0029595	-1.5332e-05	0.000530843	-0.000578218	0.000592206	-0.000189421	-0.000161418
BRI.462_AGGCATTGTCCTGTTC	0.00199614	-0.000979001	-0.000838693	-0.00198042	0.000825101	-0.00196887	-0.000606945	-0.000673829	0.00103519	-0.00176003
BRI.462_AGGCATTGTGCTGCAC	0.00112606	0.00042825	-0.00139382	-0.00270084	-0.00171721	0.00065913	-0.00027896	0.000175028	0.000128468	0.00247788
BRI.462_AGGCATTGTTGGGTAG	0.000206506	-0.000195047	-0.000423853	-0.00307329	0.000121346	-0.000353692	-0.0014474	0.000780278	-0.000420605	-0.00104419
BRI.462_AGGCATTTCAGCGCGT	0.000977909	0.000446674	-0.000101528	-0.00338707	-0.00165163	0.000910485	-0.00200467	-0.000216908	-0.000130335	-0.000916563
BRI.462_AGGCATTTCATGCCAA	-0.000603618	-0.002795	0.000598893	-0.00184301	-0.000171119	-6.94363e-05	-0.000555831	0.00122299	-0.00070497	-0.000212691
BRI.462_AGGCATTTCTCCGATC	0.00135366	-0.000193677	0.000738405	0.000933951	-0.00104273	0.000270486	-0.000684031	-0.000294979	-0.000568788	-0.0019975
BRI.462_AGGCATTTCTCTGGTC	-0.000434794	-0.00202431	0.000843818	-0.000706508	-0.000862652	-0.00205189	-0.00161494	0.000573768	-0.000370245	-0.000427831
BRI.462_AGGCATTTCTTTCCGG	0.000939172	0.00158338	0.00146773	0.000449935	-0.000824752	8.84409e-05	-0.0046407	-0.00110517	0.000739858	0.000887736
BRI.462_AGGCCACAGAAACACT	-0.000226839	0.001389	-0.00234333	-0.000677517	0.000270598	-0.00339033	-0.00080373	-0.000706704	0.00114557	-0.00160214
BRI.462_AGGCCACAGAAGGGAT	0.000807979	0.000918004	-0.00133334	-0.00125547	-0.000243784	-0.00105342	-0.00036965	-0.000789356	0.000271102	-0.000963369
BRI.462_AGGCCACAGATGACCG	-0.00108396	-0.00136093	0.000933157	-0.00145114	0.000274842	0.000558239	-0.00190224	0.00100313	0.00023605	-0.00147105
BRI.462_AGGCCACAGGCCCAAA	0.00148005	0.000138492	-0.000577926	-0.00293258	0.000358297	0.000373498	-0.00141994	0.000174594	0.000723525	0.000472096
BRI.462_AGGCCACAGGCTTAAA	0.00157647	0.000455975	-0.00177686	-0.00328685	0.00118341	-0.00290072	-0.000399061	-0.000692018	-0.000402595	-0.00018236
BRI.462_AGGCCACAGGTTCACT	-0.000911725	-0.00228703	0.000813418	-0.00184596	-0.000158772	0.000829028	-0.0016959	0.0015612	-0.00129906	0.00271704
BRI.462_AGGCCACCAAACTCGT	0.00189365	0.000931061	-0.00120053	-0.0018335	-0.000126457	0.00100546	-0.00100826	0.00103278	0.000644029	0.000644781
BRI.462_AGGCCACCACACCGCA	-0.000723999	-0.000769241	-0.00132232	0.00113659	-0.000667701	-0.000565215	-0.000548109	0.00048905	0.000506454	0.000489722
BRI.462_AGGCCACCACTGAGTT	0.00146554	-0.000365871	0.000158931	-0.00505751	-0.00123159	0.000165154	-0.000781654	0.000452503	-8.22838e-05	0.000852648
BRI.462_AGGCCACCAGCCTTCT	-0.00119134	0.0013791	0.000669664	-0.0012812	-0.00019995	-0.00109653	-0.000307698	-0.000687332	-0.000814236	0.000636925
BRI.462_AGGCCACCATAATGCC	-0.00163672	0.00166054	0.000602847	-0.00061131	-0.000293412	-2.16698e-05	-0.000779399	-0.000722715	-0.00120837	-0.000302245
BRI.462_AGGCCACGTCTGTAAC	-0.000919608	-0.00169976	0.000277449	-5.90197e-05	-0.000777081	6.36245e-06	-0.00134145	0.001125	-0.000404172	-8.62076e-07
BRI.462_AGGCCACGTGAGCAGT	-0.00210391	0.00205638	-0.000289382	-0.000659535	-0.00113933	-0.00160456	-0.000719697	-0.00187878	-0.000773327	-0.000166075
BRI.462_AGGCCACGTTGAGGAC	0.00133503	0.000671864	-0.00150513	-0.00510548	0.000358009	0.00111725	-0.000327684	5.2761e-05	-0.000918055	0.00106218
BRI.462_AGGCCACGTTTGGGTT	0.00130796	0.000803885	-0.00155058	-0.00256905	0.000255171	-0.00153919	-0.000752315	-0.000497471	-0.000500561	-0.00104502
BRI.462_AGGCCACTCATGCCCT	0.00116792	0.000380493	0.00130547	-0.000758868	-0.00178488	0.000945341	-0.00151728	-2.61545e-05	0.00124046	0.000449954
BRI.462_AGGCCACTCCCGTGTT	-0.000639096	-0.00133521	0.000857441	-0.00216716	-0.000857174	-0.000529037	-0.00177698	-0.000404535	-0.00101279	0.000420549
BRI.462_AGGCCACTCCGCTGTT	-0.000610455	-0.0012269	-6.82675e-05	-0.000555259	-0.00155908	-0.000477201	0.000332272	0.000357056	0.000745325	-0.00163563
BRI.462_AGGCCACTCCTTTGAT	-0.00100794	-0.00237567	0.00068224	-0.0013416	-0.00102923	-0.000459604	0.000334053	0.000951349	-0.0018068	0.00357591
BRI.462_AGGCCACTCTGTCGCT	-0.000854037	0.0017791	-0.000802329	0.000631857	-0.00052148	-0.00136701	-0.00084154	-0.000215881	0.000201104	0.00079713
BRI.462_AGGCCACTCTGTCGTC	0.00101642	-4.78508e-05	-0.000673443	-0.00175722	0.000375439	-0.00286252	0.000288921	-0.000787582	0.000685973	0.00047918
BRI.462_AGGCCACTCTTTCCAA	0.00108746	0.000852194	-0.00145643	-0.000936388	-0.00188258	-0.00123234	-0.00110952	-0.00109957	0.000324402	-0.000303726
BRI.462_AGGCTGCAGAACGCGT	0.0014572	0.000458849	-0.00264337	-0.00279705	-2.28109e-05	-0.000126363	-0.00131729	-0.000374852	0.000923067	-0.00114188
BRI.462_AGGCTGCAGCGCGTTC	-0.000788809	-0.00139543	0.0011238	-0.00239831	-0.00128437	0.000395543	-7.44302e-07	0.000785333	0.000108637	0.000929366
BRI.462_AGGCTGCAGGAACTAT	-0.000203267	-0.00291004	0.00120083	-0.00161238	-0.000107645	-0.0022653	-0.00135423	0.000686335	8.04594e-05	0.000837851
BRI.462_AGGCTGCAGGAAGTGA	-0.000206754	0.000867773	0.00478069	-0.00369506	0.00183395	-0.0014066	-0.0012679	0.00141662	0.00332008	-0.000564942
BRI.462_AGGCTGCAGGCCTTGC	-0.00212003	0.0018458	0.000914658	-0.00143941	-0.000812455	-0.00152697	0.00196828	-0.000907942	-1.60283e-06	-0.00110342
BRI.462_AGGCTGCAGTAGAGTT	0.000983711	0.00138898	0.00131217	-7.59128e-05	-0.00164471	0.00101676	-0.00271635	-0.000343529	0.00202729	0.000871093
BRI.462_AGGCTGCAGTAGATCA	0.00069672	0.000878588	-0.00150844	-0.00173686	0.000156725	-0.00293404	0.000891896	-0.00102961	-0.000253549	0.000947963
BRI.462_AGGCTGCCAAGAAATC	-0.00146922	0.00206779	0.000254532	0.00036008	0.000395128	-9.97505e-05	-0.0010291	1.55728e-05	0.000574329	-0.000976387
BRI.462_AGGCTGCCACAGGATG	0.000932407	0.00125624	-0.00155139	-0.00108457	0.00178066	-0.00200474	-0.0015573	0.000129153	-0.000283889	0.00080572
BRI.462_AGGCTGCCAGTAGAAT	-0.00168325	0.00173297	0.000842328	-0.00169309	-0.000773343	-9.514e-06	0.00057975	-0.000231102	-0.000156433	0.00120122
BRI.462_AGGCTGCCAGTGTACT	-0.000897984	-0.00173691	0.000712128	-0.00109211	-0.00209771	-0.0017849	-0.00130723	-0.000470733	4.05629e-05	-0.00115819
BRI.462_AGGCTGCCATGTAACC	0.001841	-0.00103995	0.00180106	-0.000951165	-0.000653437	0.00089383	-0.000406108	-0.000474471	6.65973e-05	-0.00346082
BRI.462_AGGCTGCCATTGTGCA	0.00127749	0.000881936	-0.00307435	-0.00250815	-0.000288924	-0.000348584	0.000150675	0.000835334	-0.000592376	-0.000866326
BRI.462_AGGCTGCGTAACATGA	0.000790039	0.000394134	-0.000388536	-0.00397668	0.000499768	-0.00261208	-1.07809e-06	-0.000821093	8.542e-05	0.000573449
BRI.462_AGGCTGCGTAGTGCGA	-0.000310862	-0.00231795	0.000708284	-0.00110484	-0.00154865	-0.00289254	-0.000327709	-0.000689095	-0.000633457	-0.00123945
BRI.462_AGGCTGCGTCGCTGCA	0.000377903	-0.00221018	0.00148195	-0.00419215	0.000289507	0.00153559	0.000306838	0.00177593	-0.000133497	0.000431749
BRI.462_AGGCTGCGTCTAGTGT	-0.000971079	-0.00176337	0.00148534	-0.00205197	-0.00201281	0.000490681	-0.00137616	0.00063741	-0.000339138	0.000566569
BRI.462_AGGCTGCGTTCGGTCG	-0.00143739	2.51488e-06	0.000214757	-0.00165829	0.000457909	0.00154915	-0.000694114	0.00157403	-2.39856e-05	-0.00231148
BRI.462_AGGCTGCGTTCGTTCC	-0.000556851	-0.00196843	0.000899206	-0.00050178	-0.000479027	-0.00183283	-0.000908404	4.8194e-05	-0.000153361	0.000149166
BRI.462_AGGCTGCTCCAAAGGG	-0.000882991	-0.00219105	1.87312e-05	-0.000851419	0.000243222	-0.00102544	1.18603e-07	0.00109393	0.000295566	-0.000801788
BRI.462_AGGCTGCTCGCGTAGC	0.00120991	-0.000349772	-0.00085009	-0.00206401	-0.00198994	-0.00254929	-0.00321428	-0.00115214	0.000326684	0.00339809
BRI.462_AGGCTGCTCGTAGTGT	0.000285274	0.000145924	-0.000385567	-0.00461834	-0.00168303	7.23081e-05	-0.00366555	-0.000856247	-0.000503534	-0.000496158
BRI.462_AGGCTGCTCTACACAG	-0.00149152	0.00110064	0.000472144	-0.000929577	0.000951233	0.000839391	0.00101409	0.000365192	0.000275218	-0.000210907
BRI.462_AGGGAGTAGGTGCTGA	0.000674584	0.00084748	0.00103383	-5.92852e-05	8.30546e-05	0.00030885	-7.37137e-05	-0.000429096	-0.00204262	0.000367174
BRI.462_AGGGAGTCAGTTTCAG	-0.00140994	0.00112486	-0.000348669	-0.000333863	-0.000969774	-0.00060429	-0.000273699	-2.46829e-05	4.95905e-05	-0.001234
BRI.462_AGGGAGTGTCTATGAC	0.00103236	0.00040624	-0.00086956	-0.00310506	0.000558607	-0.00239089	0.000950317	-0.000814296	-0.000504454	0.00176298
BRI.462_AGGGAGTGTTAAGAAC	0.000705531	6.54204e-05	-0.000766504	-0.00277785	0.000247029	0.00132022	-0.00194319	3.35634e-05	0.000567984	-0.000626606
BRI.462_AGGGAGTGTTTGAACC	-0.000749122	-0.000862574	-3.72795e-07	-0.00126971	-0.0028682	0.00181104	-0.00103606	0.000976932	0.000721787	-0.00050756
BRI.462_AGGGAGTTCAATCAGC	-0.000495451	-0.00215908	0.00137918	-0.00302625	0.000402787	-0.000522306	-0.000443185	0.00115332	0.00026579	-0.00197026
BRI.462_AGGGAGTTCAGGGATG	-0.00143398	0.00151315	0.000412677	-0.000825317	0.00052611	-0.000322566	-0.00178389	-0.000834545	-0.000486369	-0.00205116
BRI.462_AGGGAGTTCCAAGCTA	-0.000686955	-0.00207684	0.00101592	-0.000918418	-0.000494602	-0.000597221	-0.000157776	0.0015598	-0.00179199	0.00175325
BRI.462_AGGGAGTTCCGTAGTA	-0.000734244	0.00135045	-7.98843e-06	-0.00144551	-0.000432467	1.88595e-05	-0.00102271	-0.00051545	-0.00134295	0.00224257
BRI.462_AGGGAGTTCGCGTGCA	-0.00188517	0.0016909	0.000223851	0.000369128	0.00128875	-0.000897416	-0.000894886	0.000404438	-0.000653115	-0.00156873
BRI.462_AGGGAGTTCTGAATCG	-0.00106983	0.0022987	0.00286768	-0.000974961	0.000782846	-0.000675621	-0.000652148	0.00259462	0.00415132	-0.000949482
BRI.462_AGGGAGTTCTTGAGCA	-0.0014986	0.000302497	-0.000972195	0.00147958	0.000436988	0.000803287	-0.00156122	0.000914208	-0.00134458	0.00202518
BRI.462_AGGGCCTAGAAGCGGG	-0.000852931	0.00115651	-6.68708e-06	-0.000507154	-0.000591555	0.000376131	0.000735316	0.000740247	-6.98707e-05	-6.60652e-05
BRI.462_AGGGCCTAGCACTCAT	0.00118668	0.000310308	1.84191e-05	0.000375229	-0.00155728	0.00234443	4.19737e-05	-0.000327446	-0.00160794	-0.00136499
BRI.462_AGGGCCTCAAACAGGC	-0.00188147	0.00159099	7.00099e-05	-0.000991252	0.000138139	0.00037983	0.000301176	0.000589038	0.00010532	-0.00137407
BRI.462_AGGGCCTCAATCGCAT	-0.000501631	-0.0014797	7.53197e-05	-0.000663078	-0.000112219	2.55743e-05	0.000776933	0.00163593	0.000403535	-0.000804024
BRI.462_AGGGCCTGTCACTCTC	-0.00124318	0.000277897	0.00270842	-0.00154525	0.00013284	-0.000683403	-0.00027704	0.00215356	0.00294635	0.000205327
BRI.462_AGGGCCTGTGGCATCC	-0.00034983	-0.00209629	0.000976982	-0.000563626	-0.000465746	-0.000327788	-0.00077297	0.00100527	-4.86301e-05	0.0011274
BRI.462_AGGGCCTGTTAATCGC	-0.00132172	-0.000193094	0.000175029	-0.00160923	-0.00119491	0.00059568	0.000287697	0.000238722	-0.00154368	-0.0011626
BRI.462_AGGGCCTGTTAGAGAT	-0.00118274	-0.00259505	0.000834337	-0.00110357	-0.00151357	-0.000413349	0.00147161	0.00188516	-0.000175142	0.000354625
BRI.462_AGGGCCTTCACATTGG	-0.000765252	0.000926833	-1.04737e-05	-8.53883e-06	-0.000111177	0.000258883	-0.000457695	-0.00086974	-0.00113873	-0.00103852
BRI.462_AGGGCCTTCATGCGGC	-0.000231893	-0.000118039	-0.000176121	-0.00245137	-0.00172881	-0.00234379	-0.00175161	-0.000935656	0.000373778	0.000258946
BRI.462_AGGGCCTTCATTACTC	0.000226652	-0.00318222	0.00131377	-0.00144111	-0.00200137	-0.00196679	0.000637733	0.000496836	0.000598028	0.000600001
BRI.462_AGGGCCTTCCAGCTCT	0.00029438	0.000334963	-0.00165254	-0.00275779	-0.000814376	-0.00384762	0.000451913	-0.000987981	-8.44828e-05	9.58143e-05
BRI.462_AGGGCCTTCGCGTTTC	0.00217703	0.00111187	-5.71741e-05	-0.00117248	-0.00107586	-0.000915512	-0.0013297	0.000716573	0.0038543	0.000678944
BRI.462_AGGGCCTTCGGTTCAA	0.00105503	0.0011109	-0.001902	-0.00252162	-0.000830747	-0.00129324	-0.000258118	-5.48979e-05	0.000208775	0.000816313
BRI.462_AGGGCCTTCGTAGTGT	0.00015037	0.00198246	-0.000965264	-0.00245422	0.000452438	-0.000187881	-0.00138374	-0.000323826	-0.00113127	-0.00133881
BRI.462_AGGGCTCAGAGGACTC	-0.000679234	-0.00202293	0.000366008	-0.00192913	-0.00085174	-9.608e-05	-0.00128857	0.00158883	0.00176682	-0.000525367
BRI.462_AGGGCTCAGCAAGTGC	0.000815792	0.00141768	0.00101216	-0.000982077	-0.00372924	0.000759472	-0.00138098	-0.000545004	0.00141081	0.00130014
BRI.462_AGGGCTCAGCGAGTAC	-0.0013187	-0.00153537	0.00138431	-0.00259671	-0.00113847	-0.000330347	-0.00101652	0.000678326	-0.00124424	0.00140987
BRI.462_AGGGCTCCACGAAAGC	-0.000829605	-0.0027001	0.000979736	-0.00287147	-0.00239879	-0.00192007	0.000112438	-0.000168028	-0.000613313	0.000516847
BRI.462_AGGGCTCCACGAAGAC	0.00170242	0.000464687	-0.00155644	-0.00344401	0.000487824	-0.000489785	-0.00169027	-0.00014351	1.97454e-05	0.00219701
BRI.462_AGGGCTCCACGACGAA	0.000993677	0.000344073	-0.000561276	-0.00320412	-0.000957672	-0.00288198	-0.000723298	-0.000880072	0.000590409	0.00146714
BRI.462_AGGGCTCCACTTGGGC	5.74448e-07	-0.00201544	0.00091182	-0.00295483	-3.61983e-05	0.00220046	0.00120033	-0.00319717	0.00217622	6.4612e-05
BRI.462_AGGGCTCCAGCTGTTA	0.0012089	0.00222913	0.000807079	-0.00266864	0.000803941	-0.00249729	-0.00250522	-3.54764e-05	0.00248645	0.000366444
BRI.462_AGGGCTCCAGGCTACC	-0.000457485	-0.000352805	0.000893868	-0.000217133	0.00027241	0.000148429	0.0008766	-0.00169948	0.00112911	0.000903952
BRI.462_AGGGCTCGTAACAGTA	0.000584656	0.00174277	0.000329256	-2.09125e-05	-0.00329329	0.00124867	-0.00130905	-0.000146935	0.0017364	0.00080038
BRI.462_AGGGCTCGTCACCACG	0.00175813	0.000918763	-0.00036524	-0.00328232	-0.000992728	-0.00205355	-0.0019206	-0.000631429	0.000167885	-0.000526319
BRI.462_AGGGCTCGTGAACTAA	0.00166679	0.00092109	-0.00138501	-0.00447525	-0.00131866	0.00171984	-0.0033767	-4.78781e-05	0.000831855	-0.00119277
BRI.462_AGGGCTCGTGCTATTG	0.00106838	0.00121172	0.000604742	-0.000549099	-0.00160379	0.00206699	-0.00348987	0.000631781	0.0021796	0.000480336
BRI.462_AGGGCTCGTGGAACAC	-0.000616007	0.00130087	0.00191141	-0.00138022	0.000558541	0.00136956	0.000379528	0.00200168	0.00334885	-0.0003432
BRI.462_AGGGCTCTCAACGTGT	-0.000254446	-0.00246521	0.000734257	-0.00159044	0.000736317	-0.0015211	0.000180753	0.000802007	-6.79977e-05	-0.0018614
BRI.462_AGGGCTCTCATTACGG	0.00113731	0.000333858	0.000591473	-0.0028721	-0.000423678	-0.00184795	-0.00182504	-0.00132761	-0.000202021	-0.000258735
BRI.462_AGGGCTCTCCGTAGTA	0.000903993	-0.00236198	0.00116796	-0.00404833	0.00144291	0.000334019	0.00126367	0.00115305	0.00123131	0.000901886
BRI.462_AGGGCTCTCGAGCCAC	-0.00050159	-0.00221331	0.000111842	-8.73867e-05	0.00181074	0.00189478	0.00195659	-0.00445205	0.00222146	0.00189031
BRI.462_AGGGCTCTCGATACAC	-0.00190019	0.00211004	0.000380201	-0.000597402	-0.000964288	0.000484172	-0.000710218	-0.000265824	0.000585608	-0.000625971
BRI.462_AGGGCTCTCGGCACTG	0.00221687	0.00127948	-0.00157184	-0.00297869	-0.00309275	-0.00271368	0.000350309	-0.00171997	0.000988176	0.00146379
BRI.462_AGGGCTCTCTGTCAGA	0.000377564	0.00131359	0.000712527	0.000641792	-0.000959035	0.000307816	-0.00276701	0.000422414	-1.0749e-05	0.00351106
BRI.462_AGGGTCCAGACTTAAG	-0.0001115	0.00081172	-0.000239567	-0.0028612	0.000820759	-0.00182139	-0.000485873	-0.000464411	-0.000110212	0.000604888
BRI.462_AGGGTCCAGCCGTTGC	0.000933483	-0.000110939	-0.000821506	-0.00209863	7.23133e-05	0.000520578	-0.000472239	0.000474876	0.000207336	0.000403094
BRI.462_AGGGTCCAGGTCCCGT	0.00129259	-0.000430265	0.000636605	-0.004105	0.00134039	-0.0016189	-0.00205863	-0.00155195	-0.000495361	0.000434264
BRI.462_AGGGTCCCACAAACGG	-0.000132699	-0.00206556	1.37997e-05	-0.000645231	-0.00053508	-0.000637549	-0.00212953	0.00081334	-6.34263e-05	-0.00143502
BRI.462_AGGGTCCCACCGTCGA	0.000407195	0.00141142	-0.000134198	0.00103472	-0.00174731	0.00119707	5.25254e-05	0.000583529	0.00124118	0.00256064
BRI.462_AGGGTCCCAGAGGACT	-0.00109784	0.000388668	0.000269409	6.72132e-05	-0.000389334	9.17498e-05	0.000309995	0.000849102	-0.00044408	0.000500882
BRI.462_AGGGTCCCAGGGTTGA	0.00151198	0.000666113	-0.00188148	-0.00270823	-0.0016608	8.84132e-05	-0.00246806	-0.000364713	0.00126535	-0.00167217
BRI.462_AGGGTCCGTACAGCGA	0.00171917	-0.000416817	-0.00117173	-0.00367893	-0.000967638	-0.00163808	3.0783e-05	-0.00132775	-1.56488e-05	0.000553893
BRI.462_AGGGTCCGTATCAGGG	-0.000640955	-0.00121276	0.000318873	-0.00102154	0.000706942	0.00209222	0.000131771	-0.00290823	0.00180767	0.00160045
BRI.462_AGGGTCCGTCGACTGC	-0.000515106	-0.00221164	0.00124893	-0.00164055	0.000556353	-0.000646475	-0.000987248	0.00113415	-0.000643216	-0.000959875
BRI.462_AGGGTCCGTCTACTGA	0.000711853	-0.000103615	-0.000662614	-0.00296781	0.000193441	-0.00284489	0.00149994	0.000348479	0.000640698	0.000507507
BRI.462_AGGGTCCGTGACTAAA	-0.00125434	0.00110715	0.000349546	-0.00113841	-0.00104246	-0.000269964	0.000797324	-0.000704831	-0.000904456	0.000339778
BRI.462_AGGGTCCGTGGTCCGT	-0.00161877	0.00179425	0.00205947	-0.00160722	0.000142825	-0.00139388	0.00109812	0.000327054	0.00187646	-0.000620389
BRI.462_AGGGTCCGTTAAGGGC	-0.00134214	-0.00243019	0.00114254	-0.00249893	0.00109401	-8.18532e-05	-0.00156329	0.00179477	-0.000578656	0.000561246
BRI.462_AGGGTCCTCACCATCC	-0.00169319	0.0020637	-0.000563305	8.06962e-05	-0.000984915	0.000127231	-0.000856069	0.000216175	0.000548179	-0.000230134
BRI.462_AGGGTCCTCACTTGTT	0.00156843	-2.05542e-05	0.000421937	-0.000675908	0.000308259	0.00118695	0.000425379	0.000101724	-0.002066	-0.00105005
BRI.462_AGGGTCCTCCCTGGTT	0.00107571	0.0010077	-0.00245503	-0.00203226	-0.000623043	-0.000867312	-0.000325038	-0.000600413	-0.000251932	0.000456779
BRI.462_AGGGTCCTCCCTTGTG	-0.00117701	0.00166351	-0.000148148	-0.000538605	7.28585e-05	-0.000188002	-0.000793424	-0.000232746	0.00117161	-0.00206167
BRI.462_AGGGTCCTCGACTCCT	-0.00106318	0.00166492	0.00332144	-0.00158775	0.000919489	-0.00268557	0.00143398	0.00154925	0.00426823	-0.000975896
BRI.462_AGGGTCCTCGTTGTTT	0.000455573	-0.000155325	-0.00144656	-0.000264867	-0.000386781	0.00167083	-0.00194405	-0.00227858	0.00156788	-0.00167987
BRI.462_AGGGTCCTCTCGCTTG	0.00197668	-0.000608761	0.00173001	0.000397344	0.00278753	-0.000734354	0.000214942	0.00192912	-0.00232462	0.00172077
BRI.462_AGGGTGAAGAATCTAG	0.000163232	0.00239236	-0.00222787	-0.00186515	-0.000601129	-0.0016603	-0.00273227	-0.00146715	-7.36923e-05	-0.000695956
BRI.462_AGGGTGAAGCGAAACC	0.00129986	-0.000651593	0.00159963	-7.80814e-05	-0.000220617	0.000322353	-0.000612146	-0.000854179	-0.000636502	-0.00103087
BRI.462_AGGGTGAAGGACCCAA	-0.000639376	-0.00213656	0.000330151	-0.000352774	-0.000546299	-0.000141545	-0.000542532	0.00124977	0.000491012	0.000849135
BRI.462_AGGGTGAAGGCGTTGA	0.000620864	0.000176943	-0.000599631	-0.0021037	2.97231e-05	-0.00351717	-0.00107381	-0.00220358	-0.000410272	0.000162843
BRI.462_AGGGTGAAGTATGCAA	0.000250854	4.98375e-05	-0.000602084	-0.00239423	-0.00096195	0.00244745	-0.00264066	0.00145705	-0.00053368	0.00106729
BRI.462_AGGGTGAAGTGTTCAC	0.00177758	-0.00023783	0.000447876	-0.000839362	-0.000898147	0.00117905	-0.000398987	-0.000591627	-0.00116543	3.96276e-05
BRI.462_AGGGTGACAAATCAAG	0.00137999	-0.000388286	0.00201097	-0.00179123	0.000818334	0.00192848	-0.00137631	-0.000132394	-0.00138721	-0.00179349
BRI.462_AGGGTGACAAGACCGA	0.000653167	0.00100058	-0.00130327	-0.00306576	-0.00333802	0.0014291	-0.000493649	-0.000103252	-4.14143e-05	-0.000122318
BRI.462_AGGGTGACAATTCGTG	0.00141499	0.000603922	-0.00385026	-0.00151696	0.0013894	0.00118079	-0.00313749	0.000562958	0.000541805	-0.00241138
BRI.462_AGGGTGACACGTTCGG	-0.000370936	-0.00199944	0.0016118	-0.00304964	0.000161224	0.00163011	0.000301427	0.00131154	0.000745762	-5.19791e-05
BRI.462_AGGGTGACAGCCCACA	0.00202464	0.000185835	-0.00199938	-0.00151169	-0.00195895	-0.000901516	-0.00134571	-0.000212875	0.00178688	-0.000223757
BRI.462_AGGGTGACATCCCACT	-0.00110784	-0.000707141	0.000716547	-0.00307947	-0.00124499	-0.000488309	-0.00146465	-0.000929003	-0.000646492	-0.000761448
BRI.462_AGGGTGACATGTCGTA	0.000590389	-0.000192945	0.000545983	-0.00357081	0.000687106	-0.000878814	-0.000178153	-0.000408068	0.000749696	-0.000172892
BRI.462_AGGGTGACATTGTAGC	0.00110196	0.00039533	-0.00202529	-0.00204061	-0.000944182	-0.00116172	-0.0011777	-0.000439597	0.000880221	-0.00129758
BRI.462_AGGGTGAGTAAGACCG	0.00109689	-0.00020829	0.00344151	-0.00255468	0.00133569	-0.00146043	-0.000251059	0.00189795	0.00362787	0.000421404
BRI.462_AGGGTGAGTACCCGAC	-0.00164001	0.00136774	0.000239713	-0.000962667	-0.000437072	0.000801098	0.000603726	0.000295979	-0.000991367	-2.23918e-05
BRI.462_AGGGTGAGTATACAGA	-0.000224328	-0.00201321	0.000956922	-0.00116514	-0.000300179	-0.00122193	-0.000590215	0.00167949	0.000322126	-0.000646637
BRI.462_AGGGTGAGTGCAGTGA	-2.72056e-05	0.000184776	0.00425686	-0.00301428	0.002781	-0.0023383	0.000543352	0.00181637	0.00360452	-0.00155863
BRI.462_AGGGTGAGTGGAACCA	-0.00137546	0.00102128	4.20719e-06	-0.000909925	-0.000223953	-0.000281503	-0.000229061	-0.00029536	-0.000352239	-0.00114759
BRI.462_AGGGTGATCAACACGT	-0.000798891	-0.00161278	0.00117385	-0.0022872	0.00140066	0.0010552	-0.00173324	0.00149274	-0.000746993	0.000133048
BRI.462_AGGGTGATCAACTTTC	-0.00204142	0.000211728	-0.000228742	-0.000464626	-0.0039455	-0.000152077	-0.000616802	-0.000393357	-0.00101929	0.00250356
BRI.462_AGGGTGATCAAGAATG	-0.000886591	-0.000770067	0.00099726	-0.00182847	-0.00164804	-0.00153951	-0.0022702	-0.00138326	-0.00077032	-0.000467082
BRI.462_AGGGTGATCCGCTAGG	0.00169142	0.00128462	-0.00176807	-0.00251468	0.000684905	-0.00027248	-0.0042658	-0.000562541	-0.000212427	-0.00181545
BRI.462_AGGGTGATCGTTACCC	-4.05119e-05	0.000378401	-0.00106448	-0.00296496	0.000314674	-0.000238948	0.000575712	-0.000133551	-9.56711e-05	0.000382766
BRI.462_AGGGTGATCTTACCAT	-0.001229	-0.00102846	0.000555714	5.15345e-05	0.000684875	-0.000805131	-0.00377264	0.000222048	-0.000599994	-0.00152708
BRI.462_AGGGTGATCTTGAGCA	-0.00158321	0.000391688	0.00023211	-0.00013329	-0.000766934	-0.000877607	0.000364456	0.000392914	-0.000498533	0.00253731
BRI.462_AGGGTTTAGCTGAGCA	-0.000999951	0.000379727	-0.000302222	0.000571805	-0.000759939	1.39731e-05	0.00217318	0.0010579	0.000718658	-0.000769967
BRI.462_AGGGTTTAGTCAAGCG	-0.000608926	-0.00191846	0.000973448	-0.00195788	0.000396453	-0.000227217	-0.000497284	0.00111446	-6.40629e-05	-0.00115817
BRI.462_AGGGTTTCAAAGGGTC	-0.000850834	0.000893381	0.000313868	-0.00134625	-0.000103201	0.000467597	-0.000156859	8.72441e-05	-4.66794e-05	-3.90387e-05
BRI.462_AGGGTTTCAACCACAT	-0.000895298	-0.00210267	0.000835916	7.97844e-05	-0.000749838	-0.000844699	-0.000878578	0.00099752	-0.000833709	0.00175489
BRI.462_AGGGTTTCACAACGTT	-4.64638e-05	0.0018062	-0.000355944	-0.00199539	0.00271955	-0.000357131	-0.00170721	-0.000429693	-0.00137434	0.000448424
BRI.462_AGGGTTTCAGATAAAC	-0.000632432	0.000345794	0.000492013	-0.000201124	0.00143545	-0.00122811	0.000158013	0.000667829	0.00027178	0.000355193
BRI.462_AGGGTTTCAGATCCAT	-0.000979457	-0.00154864	5.76045e-05	0.000470479	-0.00106196	-0.00124	-0.000925241	0.000591137	0.000368789	-0.000370371
BRI.462_AGGGTTTCAGCTACAT	-0.00111525	0.00129453	0.000350018	-0.000990186	-0.00216109	-0.000820203	0.000359589	-0.000601138	0.000222808	0.000786934
BRI.462_AGGGTTTCATACGCAT	0.00103378	-0.0002108	-0.00187097	-0.00328224	0.0017845	0.000696372	0.00048011	0.00159821	0.000682661	5.96901e-05
BRI.462_AGGGTTTCATGCGTGC	-0.00083855	-0.00190871	0.00177898	-0.00091328	0.000499595	-0.00157053	-0.00283387	0.000336306	-0.000551458	3.406e-05
BRI.462_AGGGTTTGTAGAATGT	0.000947877	0.0012111	-0.00333613	-0.00165518	0.000266445	0.00131683	-0.00149096	0.000386936	0.000548441	0.00124053
BRI.462_AGGGTTTTCCTCATAT	-0.00088846	-0.000952061	0.000668158	-0.000881277	0.00146469	0.00196297	-0.00172141	0.0024265	0.000239562	0.00122772
BRI.462_AGGGTTTTCGACGCGT	-0.00105094	0.00108625	0.000629169	-0.00085206	-0.000308334	-0.000354221	-0.000883657	-0.000295947	-0.000598901	0.000194607
BRI.462_AGGGTTTTCGGTCGGT	-0.00114104	0.00143549	6.40121e-05	-0.000791994	-0.000113645	0.000322489	-0.000128388	0.000202931	-9.44258e-05	-0.000155558
BRI.462_AGGTAGGAGAGCATCG	-0.00206875	0.00264035	0.00384727	-0.00286853	0.00141885	-0.00176385	0.00131412	0.00166972	0.00350672	0.000185756
BRI.462_AGGTAGGAGCCGAATG	-0.000322384	0.00106005	0.000930366	-0.00016339	0.000103131	-0.00126655	0.000949544	0.00125287	0.00161459	0.00119222
BRI.462_AGGTAGGAGGTACATA	-0.00132483	0.00125637	7.89173e-05	-0.000730773	-0.000198846	-1.02245e-06	-0.000201722	0.000622228	-0.000504444	-0.000278293
BRI.462_AGGTAGGAGTAACAGT	-0.000680962	-0.00236536	0.00047875	-0.000684315	-0.00183617	-0.00105431	-0.00100291	2.13912e-05	-0.00033001	-0.000938484
BRI.462_AGGTAGGAGTTGGACG	0.00040749	0.00112098	-0.0010793	-0.00186262	0.00237404	-0.000698871	-0.00180389	0.000273766	-0.000925416	-0.000934574
BRI.462_AGGTAGGCACCGTCTT	-0.000428455	-0.00149032	0.00112121	-0.00228698	-0.00173771	0.00219391	-0.00153997	0.00102493	-0.000830232	0.000770133
BRI.462_AGGTAGGCAGTGACCC	0.00113929	2.6596e-05	-0.00011362	-0.00122852	-0.00322827	0.00148451	-0.0001731	0.000271696	0.0026889	0.000655732
BRI.462_AGGTAGGCAGTGTGCC	-0.0010292	-0.00176571	0.00181331	-0.00287764	0.000174342	0.000485732	-0.00192535	0.00044499	-0.00186191	0.00247306
BRI.462_AGGTAGGGTCAGGCAA	0.00066097	0.00136585	-0.00132606	-0.0024993	8.95575e-06	-0.00107461	-0.00215747	-0.000837176	-8.75683e-05	-0.000818122
BRI.462_AGGTAGGTCGAGAAAT	-0.000200915	-0.0030323	0.00216617	-0.00290236	-0.000576729	-0.00271259	-0.00127675	-0.00052324	-0.000809322	7.05572e-05
BRI.462_AGGTAGGTCGGCGATC	0.00116308	-0.00170661	-7.99506e-05	-0.00329924	-0.000246227	0.00100438	-0.00154689	0.00137831	-0.000844354	-0.000870346
BRI.462_AGGTAGGTCGTCGATA	-0.0013457	0.00148705	-0.000125133	-0.000434672	0.000152538	0.000179003	-0.00116262	-0.000354017	2.26204e-05	-0.000232031
BRI.462_AGGTAGGTCGTCTACC	0.000689125	0.0013458	-0.00185861	-0.00300185	0.000593285	-0.000575782	-0.000529474	0.00019944	0.000256961	-0.000543726
BRI.462_AGGTAGGTCTCTCCGA	-0.000503982	0.000867306	0.000142109	-0.00188564	-6.24971e-05	0.000773416	0.000489494	0.000224193	0.000290859	0.000335712
BRI.462_AGGTCATAGCTAGAAT	-0.00145645	0.00165475	-0.00023511	-0.000528837	-0.00220915	-0.00041096	-0.000130424	-0.00114365	-0.000132482	-0.000686798
BRI.462_AGGTCATAGGTCGAGT	0.00116866	0.000193277	-0.000856915	-0.00425749	0.000334204	-0.00151214	0.000469735	-0.00053658	-0.000529536	0.000636331
BRI.462_AGGTCATAGTCAGAGC	0.00190901	0.000596774	0.000827939	-0.00231293	-0.000341205	-0.00139432	-0.00252901	-0.00169031	-0.000113318	-0.00027102
BRI.462_AGGTCATAGTCGAGGT	0.00093323	-4.65982e-05	0.0013372	-0.0020131	-0.000223848	0.00112819	0.00102697	-6.57891e-05	-0.00183349	0.000697016
BRI.462_AGGTCATCACAAGCCC	-0.00157277	0.00153922	0.000192293	-0.000809443	0.000472416	-0.000228578	-0.000831651	-0.000557177	-0.00057892	-0.000870945
BRI.462_AGGTCATCACATGACT	0.000904746	0.000605426	-0.00214059	-0.000161306	0.00139341	-0.00123559	-0.000841788	-6.12823e-05	0.00021958	-0.000406659
BRI.462_AGGTCATCAGAGATGC	-0.000508031	-0.00161101	0.00120595	-0.00261709	-3.77642e-05	0.000288215	0.000492717	0.000537987	0.000529609	-0.00107825
BRI.462_AGGTCATCATGATCTG	-0.00175077	0.00175033	0.000169126	2.81415e-06	0.000289259	-0.000396842	8.17967e-05	0.000134977	0.000204773	-0.00192122
BRI.462_AGGTCATGTACCCGAC	-0.000890122	-0.00150047	0.000514482	-0.0011595	-0.000632285	-0.000472826	-0.000488397	0.00122145	0.000488225	-0.00178758
BRI.462_AGGTCATGTATCTCGA	-0.000754573	0.00104783	-0.000506019	-0.000531969	0.00119818	0.00082282	-0.00100958	0.000875042	0.000358143	-0.00135454
BRI.462_AGGTCATGTGCAGTGA	0.000269445	0.000594833	-0.000723514	0.000268972	-0.000322569	-0.000320388	-6.58589e-05	0.000601077	0.000557375	0.000246649
BRI.462_AGGTCATGTTCACCGG	0.00157767	-0.000668289	0.00144712	-0.00566795	0.00103174	-0.000139532	-0.00277287	-0.00113054	0.000466855	0.000748966
BRI.462_AGGTCATGTTGGTGTT	0.00137272	0.000514726	-0.00237891	-0.0019321	-0.00188112	-0.000328645	-0.00026575	-0.000822233	-9.50048e-05	-0.00130494
BRI.462_AGGTCATTCATTCCTA	-0.00184726	0.000584316	-1.58462e-05	-0.00192986	-6.90628e-05	0.000528697	-0.000366791	-0.000159693	-0.000254087	-0.00133969
BRI.462_AGGTCATTCGGCTTCT	0.00110817	0.000641091	-9.73546e-05	-0.00101258	0.000842823	-0.000700827	-0.00114997	-0.000271656	-0.0006798	0.00121799
BRI.462_AGGTCATTCTAACGCA	-0.00012937	-0.00255488	-0.000221997	-0.00105997	0.000873524	-0.000843083	0.00135965	0.00104842	0.000805824	-0.000907512
BRI.462_AGGTCATTCTACACAG	-0.00114274	0.00146455	-0.000162348	-0.000198687	0.00180422	0.00121564	-0.00189251	0.000310994	-0.000579114	-0.00122461
BRI.462_AGGTCATTCTACCCAC	-0.00128666	-0.00208281	0.000317763	0.000333989	-0.000854242	-0.00124144	-0.000874723	0.000520172	0.000360078	-0.00212332
BRI.462_AGGTCATTCTCATTAC	0.000917176	0.00122712	-0.0028824	-0.0013291	-0.00296337	0.00242061	-0.000809625	0.000529167	0.000922494	0.00046697
BRI.462_AGGTCATTCTTCGCTG	0.00148394	9.90854e-05	0.00116694	0.000126122	-0.00164091	-0.00110109	-0.00123058	-0.000893503	0.00168897	0.000756913
BRI.462_AGGTCTAAGAAGCGCT	0.000848165	0.00083003	-0.00137224	-0.00159223	-0.000924818	-0.00135352	-0.00125899	-0.000732164	0.000321975	-0.000914435
BRI.462_AGGTCTAAGCTCTTCC	0.00116598	-2.5172e-05	-0.000796319	-0.00191487	-0.00138663	-0.00257098	-0.000446355	-0.00147412	0.000718025	-0.00034777
BRI.462_AGGTCTAAGTAAACGT	-0.000528403	-0.00190309	0.000830595	-0.000717652	-0.00131136	-0.00160137	-0.000846736	0.000549884	-0.000497928	-0.000725173
BRI.462_AGGTCTACAAAGGTTA	0.00174165	0.000855463	-0.00399607	-0.00251407	0.00103522	5.43642e-05	-0.00030317	0.000912975	0.000354121	-0.000829918
BRI.462_AGGTCTACAAGAAATC	0.00106568	0.000167092	0.000124637	-0.000560114	4.44927e-05	0.00274798	0.00133781	0.00113764	-0.000334705	-0.00163441
BRI.462_AGGTCTACAGGAAGTC	0.00123112	-0.000223588	0.00291514	-0.00156339	-1.84941e-05	-0.00134877	0.000293841	0.00175859	0.00463426	-0.00074576
BRI.462_AGGTCTAGTATGCGTT	-5.16396e-05	-0.00149653	0.000696526	-0.000813281	-0.000665014	-0.00060398	-0.000391991	0.000603357	-3.17146e-05	-0.000291174
BRI.462_AGGTCTAGTTACAGCT	0.00103646	0.00056307	-0.00271043	-0.00125593	0.00152055	0.00128516	-0.000926832	0.00218839	0.00111067	-0.00130393
BRI.462_AGGTCTAGTTCAAGGG	-0.000966554	-0.00231489	0.00121349	-0.00358012	0.000429163	9.15893e-05	0.000248862	0.000993868	-0.0002215	0.00159022
BRI.462_AGGTCTATCAATCGGT	0.00035586	0.00147255	-0.00192442	-0.00200482	0.00111451	0.00045235	-0.00306865	-0.000386658	-0.00044403	-0.00281866
BRI.462_AGGTCTATCCCGAAAT	-0.00109863	0.00136625	0.000210945	-0.000938069	0.00188619	0.000929096	-0.00195868	-0.000116811	9.46182e-05	-0.00167093
BRI.462_AGGTCTATCCCGATCT	-0.000654885	-0.00218557	0.000513864	0.000224614	-0.0012799	-0.00121839	-0.00154976	0.00161251	0.000647116	8.09439e-05
BRI.462_AGGTCTATCGAACGCC	-0.000415957	-0.0019842	0.001537	-0.00133604	0.00106361	-0.000913623	-0.00181228	0.000931858	0.000551601	-0.000961781
BRI.462_AGGTCTATCGGACAAG	0.00211692	-0.00112125	3.83411e-05	-0.00531139	0.00141467	-0.000379341	-0.00285184	-0.000702236	0.00105705	-0.000232553
BRI.462_AGGTCTATCTGGACCG	-0.00156404	-0.00196757	0.00125034	-0.00196037	-0.000404052	0.00024102	-0.00298988	0.000250455	-0.000633217	0.00122234
BRI.462_AGGTGTTAGAGATCGC	-0.000795612	0.000871807	0.000116328	-0.00147799	-0.00224107	-0.00107008	0.000986967	-0.00109069	0.00049487	-0.000240785
BRI.462_AGGTGTTAGAGTGACC	-0.000562774	0.00074817	4.65518e-05	0.000569232	-0.000566802	1.65291e-05	0.00115931	0.000114358	0.000734363	-0.00132698
BRI.462_AGGTGTTAGCGACATG	-0.000326196	-0.0014147	0.000415407	-0.00193043	0.000644696	0.00202513	0.000950979	-0.00204417	0.00252712	-0.000401303
BRI.462_AGGTGTTAGTAGGATT	-0.00188309	0.000401478	0.000669476	-0.000293824	-0.000289319	0.00167388	-0.00168817	0.000559972	-0.001215	0.00181243
BRI.462_AGGTGTTGTACAAAGT	-0.00183904	0.00171018	0.000284291	-0.000263183	0.00111651	-0.000698809	0.00016416	0.000477246	-6.13373e-05	-0.00110152
BRI.462_AGGTGTTGTAGCTTGT	0.000347653	0.000529004	-4.43535e-05	-0.00131845	0.000773796	0.000154517	-0.00181576	-0.000251045	-0.000293407	-0.00189455
BRI.462_AGGTGTTGTAGGCTCC	-0.000315423	-0.0019842	0.000119341	-0.000732753	-0.00126693	-0.000133252	-0.000383398	0.000607474	0.000528828	-0.0015867
BRI.462_AGGTGTTGTGACACAG	-0.000213084	0.00135965	-0.00105785	0.000368214	0.000298222	0.000446943	-0.000609709	0.000682132	-0.000153607	-6.2595e-05
BRI.462_AGGTGTTGTGTCTAAC	-0.000654322	-0.00171078	0.00047065	-0.0012202	-0.00156046	-0.000444286	-0.000734283	0.000505966	-0.000248403	-0.00168241
BRI.462_AGGTGTTGTTCGGCCA	-0.000546857	-0.00182059	0.0010653	-0.00153214	-0.00159624	-0.000893427	5.47777e-05	2.68558e-05	-0.000743767	0.0010307
BRI.462_AGGTGTTGTTCTTGCC	0.000705445	0.000745082	-0.000734242	-0.00397546	0.000292215	-0.00153009	-0.000457382	-0.000583342	0.000144754	-0.000827705
BRI.462_AGGTGTTTCCCGTGAG	-0.00176157	0.00225749	0.000190283	-0.000461914	-0.000201136	0.00048337	-0.00199406	-0.00053293	-0.000671267	-0.000720172
BRI.462_AGGTGTTTCCGTATGA	-0.000586271	-0.00282385	0.00184705	-0.00209092	-0.000450573	-0.000837897	-0.00104588	0.00114747	-0.00121462	0.00217536
BRI.462_AGGTTACAGATAGCTA	-0.000732204	-0.00111821	0.000298417	-0.000305128	-0.00112848	-0.000823628	2.26395e-05	0.000640687	0.00031025	-0.0024012
BRI.462_AGGTTACAGGCATCAG	0.00267658	-0.000399954	-0.00131364	-0.00393628	0.000226431	-0.000538081	-0.000683896	0.00122199	0.000295896	-0.000845042
BRI.462_AGGTTACCAAATACAG	-0.00138742	0.00131772	4.37191e-05	-0.0011012	-0.00147832	-0.000561317	-0.000109811	-0.000903088	-6.82924e-05	-0.00105148
BRI.462_AGGTTACCAATAGAGT	-0.00127758	0.00047099	-0.00013442	0.0003922	0.000556733	0.000936411	-0.00103915	0.0010041	0.000476504	-0.00282522
BRI.462_AGGTTACCAGCAGAAC	0.000537869	0.00045895	6.66119e-05	-0.00207535	-0.000125061	0.000114332	-0.00183898	-0.000548438	-7.86135e-05	-0.000625144
BRI.462_AGGTTACCAGCGATTT	0.00159275	8.07512e-05	-0.00158147	-0.00364694	-0.000933283	0.00190294	9.8635e-05	0.000946353	-2.81894e-05	4.79364e-05
BRI.462_AGGTTACCAGTGAGCA	-0.00147878	0.000186074	0.000215972	4.92995e-05	-0.00103207	-0.000165955	-0.000520684	-0.000263837	-0.00108295	0.00277515
BRI.462_AGGTTACCAGTTTCAG	0.00134672	0.00023322	-0.00170723	-0.00173983	0.000139003	0.00481363	-0.00260668	0.00111153	0.000725555	-0.000963375
BRI.462_AGGTTACGTAGGAAAG	-0.00156099	9.24096e-05	-6.39184e-05	0.00126407	-0.000308507	-0.000509747	-0.00268259	0.000784978	-0.000930361	0.00171382
BRI.462_AGGTTACGTCCTATAG	-0.000236707	-0.00278116	0.000983201	-0.00244676	0.000264725	-0.00139588	0.00122602	0.00130073	0.000988804	-0.00241884
BRI.462_AGGTTACGTCTCTCTG	0.00114242	-0.000651164	0.00135119	-0.000100261	-0.00109007	0.00168803	-0.00126045	-0.000167124	0.00111006	-0.00241147
BRI.462_AGGTTACGTGATGTAA	-0.000300833	-0.00162295	0.00107001	-0.00085695	-0.00044287	-0.00133025	-0.000600185	0.00016112	-0.000160084	0.00109231
BRI.462_AGGTTACGTGTTAAAG	-0.000979365	-0.00185694	0.000795639	-0.00053876	-0.00255427	-0.00146297	-0.00149769	-0.000552286	-0.00105881	0.00154014
BRI.462_AGGTTACGTTACCTGA	-0.000916304	-0.000179201	0.000495936	-0.0013114	-0.000981165	-0.000541382	-0.000370837	-0.00079394	-0.000182775	-0.00105839
BRI.462_AGGTTACGTTAGAGAT	-0.00101119	0.00186305	0.00115782	-0.000810889	0.000430784	4.19662e-05	8.45846e-05	0.00119737	0.0018664	-0.000369369
BRI.462_AGGTTACTCACTACTT	-0.000516842	0.000962644	-0.000812647	8.57014e-05	-0.00031237	-0.000441442	-0.000935553	-0.000683413	-0.000357302	-0.00164971
BRI.462_AGGTTACTCCGTCAAA	-0.00037498	-0.0018517	0.00115268	-0.000864076	0.000360808	-0.0012201	-0.00201548	0.000622549	-4.28578e-05	0.00106111
BRI.462_AGGTTACTCCTAGCGG	0.00125716	0.000728098	-0.00160487	-0.00322607	0.000756992	0.000907043	-0.000611757	0.00104487	-0.000362393	0.000452941
BRI.462_AGGTTACTCTAGGCCG	0.0001894	0.000710195	-0.00118573	-0.00200036	-0.000208346	0.000121873	-0.000150858	0.000127909	0.000181047	0.000231828
BRI.462_AGGTTGTAGACTACCT	-0.00064508	-0.00221153	0.000571422	-0.00202511	-0.00210539	0.00130503	-0.0015332	0.00125897	-0.000263961	0.00126253
BRI.462_AGGTTGTAGATGCTAA	0.000601537	0.000617357	0.00174704	-0.000923204	0.000153265	0.0023649	-0.00119321	0.000357355	-0.000857038	-0.00150728
BRI.462_AGGTTGTAGATGCTTC	0.000434599	0.00191914	0.000648634	-0.00418299	-0.000504653	0.000937846	-0.00226233	0.00211161	0.00457007	-0.000802391
BRI.462_AGGTTGTAGCCGTAAG	-0.00102735	-0.00107249	0.000671233	-0.000805186	-0.000466239	-0.000529503	-0.000242727	0.000947405	-0.000275062	-0.000776567
BRI.462_AGGTTGTAGCTTACGT	0.000461653	0.00103726	0.00116814	-0.0014654	-0.000673715	0.000848084	1.66731e-05	-0.0005889	-0.0019663	-8.70318e-05
BRI.462_AGGTTGTAGGGACAGG	-5.36732e-05	0.000586402	0.000166074	-0.000607862	-0.00163474	0.00065063	0.0017476	4.70321e-05	-0.00114115	0.00104107
BRI.462_AGGTTGTAGGTAGTAT	-0.00140726	0.00120888	0.000924782	-0.0010947	-0.000521976	-0.00111842	0.000919637	-6.99919e-05	0.00100591	-0.0010291
BRI.462_AGGTTGTAGTAGCAAT	-0.000224293	-0.00197579	0.000715822	-0.000166472	7.58329e-05	-1.84157e-05	-0.00176477	0.0012219	-0.000233261	-0.00152717
BRI.462_AGGTTGTAGTTGGCTT	0.00143236	-0.000198549	-0.00116493	-0.00473865	-0.00121696	0.00130999	0.000398297	7.63346e-05	0.000211371	-0.00021913
BRI.462_AGGTTGTCAACTGCCG	0.00223057	0.000418801	-0.00154219	-0.00415062	-0.00117485	-0.00245524	-0.000704486	-0.00106322	0.000704476	0.00209734
BRI.462_AGGTTGTCAAGTCCCG	-0.000982631	0.00216945	0.00157089	-0.00109938	-0.00151621	-0.00041155	0.00190391	0.00143122	0.00416757	-0.00198034
BRI.462_AGGTTGTCAATGTGGG	0.00136883	0.000220301	-0.00224332	-0.00175884	-0.000182616	-0.000516956	-0.000539502	0.000224691	0.00135533	-0.00318206
BRI.462_AGGTTGTCACTAGGTT	-0.000689523	-0.00209499	0.00125514	-0.00234481	-0.00127432	-0.00226281	-1.19219e-05	-0.000268215	-0.000637724	0.000355056
BRI.462_AGGTTGTGTCGAACAG	-0.000388308	-0.0010869	0.000851745	-0.00108914	-0.00176957	-0.00180894	0.000341663	-0.000107402	-0.000481571	0.000926231
BRI.462_AGGTTGTGTCGTATGT	0.000371863	0.00148635	-0.000797215	-0.00258905	0.0011416	3.15269e-05	-0.00101575	0.000415586	-0.000773713	0.00128706
BRI.462_AGGTTGTGTGCCGGTT	-0.00101525	-0.000963487	-0.00015299	-0.00142373	-0.000195001	0.00117606	-0.00311046	0.0014765	0.000111303	-0.00175246
BRI.462_AGGTTGTTCAGCAGAG	-0.00127875	0.00115062	0.000539479	-0.00101604	0.000216202	0.000409211	-0.00025974	0.000443888	0.000831893	-0.000844126
BRI.462_AGGTTGTTCCAGTTCC	-0.00104134	-0.00188618	0.000137498	-0.00014826	-0.000969343	-0.00143798	9.35384e-05	0.000615128	-1.88201e-05	-0.000929267
BRI.462_AGGTTGTTCCTACGGG	-0.000735254	-0.0019914	0.0006522	0.000151189	1.46798e-05	-0.000462846	2.96008e-05	0.00168123	0.000210976	-0.000322427
BRI.462_AGGTTGTTCGACTCCT	0.000431652	0.00124238	-0.00178327	-0.00011879	-0.000279525	-0.00136249	0.000824619	-6.57861e-05	-0.000823931	0.00194797
BRI.462_AGGTTGTTCTGGCCAG	0.000487467	0.000619353	0.00148492	4.46501e-05	-0.000490937	0.00103674	-0.00208752	-0.00105501	-0.000967187	-0.000737835
BRI.462_AGTAACCAGGACAGTC	-0.00103403	-0.00232578	0.000335878	-0.00227368	0.000267526	0.000628136	-0.00235364	0.00109845	-0.000914122	0.00235197
BRI.462_AGTAACCCAACCACAT	0.00138484	0.000166911	0.00136739	-0.000855819	0.000258959	0.00184075	-0.00109433	0.000662229	-0.000391671	-7.70239e-05
BRI.462_AGTAACCCAAGAATGT	-0.000666191	-0.00167463	0.00090618	-0.000985724	0.000217171	-0.00149094	-0.000344989	0.000487831	-0.00129978	-0.00011802
BRI.462_AGTAACCCAAGGTTGG	-0.000890453	-0.001909	0.000960005	-0.000646194	-0.000695228	-0.00185152	-0.00155451	0.000218326	-0.00025392	9.50479e-05
BRI.462_AGTAACCCACTTGGGC	0.00134137	-0.000264422	0.000140409	-0.00272171	0.0018923	-0.00219668	-0.000405168	-0.000270485	-0.000170172	0.00188344
BRI.462_AGTAACCCAGTTAGGG	-0.00218168	0.00306689	0.00375164	-0.00304352	0.000461994	-0.00178524	0.00215244	0.00207964	0.00281255	0.000229954
BRI.462_AGTAACCGTACAGTTC	-0.000182606	0.00122807	0.00274794	-0.000933164	0.000749458	-0.00108541	-0.000451332	0.00210372	0.0036677	0.000117021
BRI.462_AGTAACCGTATGTCCA	0.000989183	0.000543209	0.00131288	0.000692515	-0.00158385	0.000550614	-0.00252805	-0.000538131	0.000963537	0.00112729
BRI.462_AGTAACCGTTCCTAAG	0.00182414	0.000693297	-0.00212601	-0.00438008	0.000128167	0.000133168	-0.00161386	-0.000111462	0.000466492	-0.000610822
BRI.462_AGTAACCTCGGACAAG	8.36727e-05	0.000276406	-0.000220711	-0.00396756	-0.0013192	-0.0030947	0.00259052	-0.00155647	7.45723e-05	0.00123825
BRI.462_AGTAACCTCGTTGTGA	0.00130152	0.00074453	0.000252889	-0.00252679	0.000243997	0.000135005	-0.000210511	-0.000223083	-0.00218219	0.000886347
BRI.462_AGTAACCTCTAAACGC	-4.43488e-05	-0.00219259	0.000641698	-0.00201231	0.000180758	0.00204485	-0.00176668	0.00189918	-0.000658069	0.00171661
BRI.462_AGTAACCTCTAGGAAA	-0.00155414	0.000960575	0.000647992	-0.000745682	0.00016228	0.000384091	0.000637609	-0.000103146	-0.000601454	0.00059448
BRI.462_AGTACCAAGCCTTTCC	0.00187422	-0.000234991	-0.00105771	-0.00417218	-0.000803768	-0.00160916	0.000403719	-0.000442611	0.00101701	-0.000333344
BRI.462_AGTACCAAGTTGTCAC	-0.000682128	0.00140549	-0.000599415	-0.0005149	0.00132773	0.00188012	-0.000229344	0.0016425	-0.000887551	0.00108448
BRI.462_AGTACCACAAGCGAAC	0.000699053	0.000802275	-0.000765975	-0.0023766	-0.000230507	-0.00313831	-0.000328817	-0.00180521	-0.000800737	0.000937065
BRI.462_AGTACCACACACGGTC	-0.000507648	-0.00178432	0.000758007	-0.00296841	-0.00129165	0.000624085	-0.00012273	0.000923636	8.97626e-05	-0.000664166
BRI.462_AGTACCACACTCCGAG	-0.000923068	0.0010328	0.000496815	-0.00144229	-0.000644561	-0.000663315	-0.000964081	-0.00102389	-0.000579981	-0.00111051
BRI.462_AGTACCACAGGACGAT	0.00150023	-1.18553e-05	0.00160218	-0.000102109	0.00019338	-0.000343967	-0.000390283	-0.000992685	-0.00187032	-0.00147426
BRI.462_AGTACCACAGGGCTTC	-8.85349e-05	-0.00213007	0.000825704	-0.00161315	0.00120353	0.000325237	0.000357391	-0.00456842	0.00286672	0.000740895
BRI.462_AGTACCACATGAGATA	0.00122173	0.000121767	-0.000784322	-0.00304482	0.00128078	-0.000321599	-0.000331754	0.000528946	0.000510427	0.00148683
BRI.462_AGTACCACATGTTACG	0.000455182	0.000273467	-0.00139771	-0.00309473	9.14806e-06	-0.00305234	0.00198967	-0.001188	0.000428833	0.00188659
BRI.462_AGTACCAGTCATCCGG	0.00195623	-0.000421239	0.00145416	-0.00174782	-0.00113866	0.00201791	0.00120372	0.000178004	-0.00118893	-0.000681512
BRI.462_AGTACTGAGACATCCT	0.00164908	0.00100568	-0.00285459	-0.00238904	-0.000691034	0.00143723	-0.00207159	5.15475e-05	-0.000248206	0.000130145
BRI.462_AGTACTGAGGACTAAT	0.0021795	-0.000510706	0.00177622	0.00101257	0.00216099	-0.00188676	0.00117872	0.000717477	-0.0021749	0.00299207
BRI.462_AGTACTGAGGAGTCTG	0.000406333	0.00079631	-0.00185002	-0.00162993	0.000153994	-0.0015001	-0.00168395	-0.00135217	-0.00033951	-0.000199652
BRI.462_AGTACTGAGGCATCGA	-0.000995882	-0.00176751	0.000223155	-0.00154302	-0.000949801	1.63091e-05	0.000289351	0.000655228	2.39682e-05	0.000444562
BRI.462_AGTACTGAGTTGTCGT	0.000886204	-0.000205731	-0.00043857	-0.00409992	0.000316148	0.00111496	-0.000236805	-0.000368771	-0.000528772	0.000938923
BRI.462_AGTACTGCAAATTGCC	-0.000828429	-0.000662071	0.000825442	0.000220657	0.00127926	-0.000394308	-0.00134313	0.00112784	9.88554e-05	-0.000612894
BRI.462_AGTACTGCAACGATTC	-0.00128478	0.00138935	-0.000363115	-0.000304372	0.000887446	0.000337767	-0.0016036	0.00075683	-0.00046751	8.64003e-06
BRI.462_AGTACTGCAAGTGTCT	-0.00104319	0.00129566	-0.000443902	9.76539e-05	0.00126681	0.000581548	-6.66951e-05	0.00054745	0.000126685	-0.000321971
BRI.462_AGTACTGGTAATACCC	-0.000602009	-0.00268693	0.00131665	-0.00226757	-0.000823339	0.00098825	-0.000252779	0.00166093	-0.000271148	0.0029637
BRI.462_AGTACTGGTAATGCTC	0.0016662	0.00108787	0.000201561	-0.00193223	-0.00149846	-0.0010504	-0.00144912	0.000371744	0.00203006	0.00125244
BRI.462_AGTACTGGTTATTCTC	0.00141911	0.000716154	0.00112766	0.000241112	-0.00184668	-0.000614932	-0.00170525	-0.000961268	0.00160754	0.000838457
BRI.462_AGTACTGTCCTGTAGA	0.000722641	0.00162378	-0.000705287	-0.00228168	-0.00147755	-0.000374149	-0.00322744	-0.00137009	0.000750783	-0.000951574
BRI.462_AGTACTGTCGATACGT	0.00169999	0.000824242	-0.00118825	-0.00527967	-0.000734141	-0.00114305	-0.000943373	-0.000772145	0.000764157	-0.00206861
BRI.462_AGTAGCTAGAGGGTAA	0.000762091	0.00055227	-0.000598311	-0.001879	-6.8772e-05	0.000374732	-0.0026795	-0.00118878	0.000231798	-1.08329e-05
BRI.462_AGTAGCTAGCAGTCTT	-0.000769275	-0.00244314	0.000817954	-3.93324e-06	-0.00153607	-0.0014187	-0.0021426	0.000857284	-0.000478625	0.000217882
BRI.462_AGTAGCTAGCGGCTCT	0.000862867	0.000435581	-0.000931587	-0.00342167	0.000448677	0.000338791	4.13754e-05	0.000621067	-0.000178397	-0.000744581
BRI.462_AGTAGCTAGCGTTACT	0.00155768	0.000360928	-0.00201267	-0.00277111	-0.000212021	-0.000228295	-0.0011479	-0.000219621	0.000360341	-0.00178322
BRI.462_AGTAGCTAGGACACTG	0.000160099	0.0013714	0.00306141	-0.00197877	-0.00120402	-0.00101316	0.000512247	0.00247482	0.00499049	-0.000248694
BRI.462_AGTAGCTCAACCAGAG	0.000884009	0.00127256	-0.00219561	-0.0020846	-0.000701203	-0.000797972	-0.00209937	-0.000363066	0.000523173	-0.0013782
BRI.462_AGTAGCTCAGGTCAAG	0.00191437	-0.000630605	0.00199787	-0.001995	0.00113881	0.00216594	0.00163196	0.00134795	-0.00147031	0.000552443
BRI.462_AGTAGCTCATGGCACC	0.00174634	-0.000732242	-8.00586e-05	-0.00343753	0.001786	0.000971769	-0.00166556	0.000581952	0.000595281	7.49197e-05
BRI.462_AGTAGCTGTAGGGTAC	0.000423126	0.00180671	-0.000316023	-0.00128565	-0.00160755	0.000155509	-0.00115465	-0.000579907	0.000706011	0.000596926
BRI.462_AGTAGCTGTGTGTGGA	-0.000722751	-0.00151298	-0.000244801	0.000246575	-0.000356995	0.000214628	-0.00151699	0.00206982	-0.000919079	0.000411696
BRI.462_AGTAGCTTCACGAGGA	0.000561321	0.00108969	-0.00119194	-0.00151615	0.00169758	0.00013173	-0.00162665	0.000383023	-0.000704558	0.000459063
BRI.462_AGTAGCTTCAGGACAG	0.00301085	-0.00145494	0.00277337	-6.25029e-05	0.00266673	-0.00371744	0.000229187	-0.000250898	-0.00301408	0.00221741
BRI.462_AGTAGCTTCGTGCATA	-0.0015704	0.00166333	0.000166554	-0.000546954	-0.00101353	-5.31271e-05	-0.000317845	-0.000170091	-0.00062511	0.000391841
BRI.462_AGTAGCTTCGTTGTAG	-0.00079344	0.00192343	0.00326022	-0.00210077	0.00266799	0.00116685	-0.000663371	0.00349335	0.00388836	-0.000990516
BRI.462_AGTAGCTTCTAGACCA	-0.000571974	-0.00237528	0.000560717	-0.00207665	0.000702562	-7.10011e-05	0.00105	0.002177	0.00181447	-0.00351454
BRI.462_AGTAGCTTCTCGTCAC	-0.000539156	-0.00135801	0.000839775	-0.00156373	0.000562868	0.000329695	-0.000423112	0.00110983	-8.98668e-05	-0.00101044
BRI.462_AGTAGCTTCTCGTGAA	-0.00071412	0.00184763	0.00314068	-0.00239128	-0.000200621	-0.00133703	-9.73537e-06	0.00124306	0.00322334	0.000239817
BRI.462_AGTAGCTTCTTTGCAT	0.000312509	0.000336744	0.000674626	0.00014179	-0.000665324	0.000281471	-0.000924257	-0.000387342	-0.000395615	-0.000821091
BRI.462_AGTAGTCAGATGGTAT	-0.00152843	0.00159158	0.000100894	-0.000176743	-0.000516001	-0.000924939	-0.000757736	5.9014e-05	6.27364e-05	-0.000780341
BRI.462_AGTAGTCAGCAAGGAA	-0.000825249	-0.000968544	0.000506665	-0.000781403	0.00170233	0.000941071	-5.76181e-06	-0.00260937	0.000474744	0.00104827
BRI.462_AGTAGTCAGCAGTACG	0.00195928	2.37089e-06	-0.00168817	-0.0042125	-0.000425785	-0.00125468	0.000192326	0.000310794	-0.000199881	0.000544513
BRI.462_AGTAGTCCAATGTCAC	-0.000638423	-0.00182726	0.00103664	-0.00115768	-0.000672231	-0.00090413	-0.00108919	0.000112396	-6.4899e-05	0.000331565
BRI.462_AGTAGTCCACACCAGC	6.90164e-06	-0.00183383	0.000725295	-0.000887927	0.000859842	0.000896303	0.000414822	-0.00340531	0.00300899	-0.000430999
BRI.462_AGTAGTCCAGCTTCCT	0.00138	0.00155322	-0.00287841	-0.00202075	-0.000571233	-0.00120143	-0.00319445	-0.00201648	-0.000439867	-0.000354537
BRI.462_AGTAGTCCATGACTCA	-0.000497278	-0.00237545	0.00190925	-0.00194614	0.000565305	-0.000681563	-0.00308776	0.00112962	-0.00106378	0.000877804
BRI.462_AGTAGTCCATGGCTAT	0.00108676	0.000466171	0.00135216	-0.000349356	0.00131089	0.00169426	0.000441938	0.00111455	-0.00194824	0.00110692
BRI.462_AGTAGTCGTAAGCTCT	0.00076733	0.000906234	0.000319085	-0.000185044	0.00144067	0.00235747	-0.00150048	0.000321276	-0.00127398	-0.00081632
BRI.462_AGTAGTCGTACCTTCC	-0.000824294	0.000935592	-0.000164509	-0.00053861	-0.000507512	-0.000410246	0.000422664	-0.000210166	-0.000483578	0.00025751
BRI.462_AGTAGTCGTTTACCTT	-0.000693195	-0.00249942	0.000387332	-0.00067536	0.00175919	0.000265122	-0.00128651	0.00218437	-0.00128524	0.000507215
BRI.462_AGTAGTCGTTTAGACC	0.00157098	-0.000392066	-2.14676e-05	-0.00456097	0.00309465	-0.00196414	-0.00321633	-0.000616809	0.00112118	-0.000640487
BRI.462_AGTAGTCTCCAGGACC	-0.000970193	0.0021747	0.00365064	-0.00140723	0.00185267	-0.00162354	-0.000289787	0.00236321	0.00352381	5.36523e-05
BRI.462_AGTAGTCTCGGCTTCT	0.00164738	-5.38824e-05	0.00115161	-0.000673718	7.72166e-05	0.00157368	-0.00121059	-0.000124451	-0.000529935	-0.000842402
BRI.462_AGTAGTCTCTATCGCC	3.4822e-05	-0.00169404	0.00108442	-0.000544583	-0.00188885	-0.00087447	-0.000781483	-0.000425058	-0.000265859	-0.000977211
BRI.462_AGTAGTCTCTTTCTAG	0.000327134	0.0010626	-0.00219216	-0.00233168	0.0021675	0.00159534	-0.00143838	0.000767442	0.000462961	-0.00175158
BRI.462_AGTCAACAGGATGGCT	0.00160578	-0.000198426	-0.00248817	-0.00318649	3.97117e-05	0.00238012	-0.0017651	0.00118093	0.00119572	-0.000374772
BRI.462_AGTCAACCAAGAAATC	-0.00106422	0.00148184	0.000195367	-0.00122128	8.02726e-05	-0.000416979	-0.00058271	4.26472e-05	-0.000163205	1.26584e-05
BRI.462_AGTCAACCAAGTTTGC	0.00127636	0.000211533	-0.00173133	-0.00107015	-0.000319443	-0.00250553	0.000254949	0.00025444	0.000392052	-0.0015707
BRI.462_AGTCAACCACCCTAAA	-0.000117379	0.00162337	0.000748026	0.000401479	-5.21431e-06	0.000292163	-0.00113938	0.000373915	-0.00164274	0.000490638
BRI.462_AGTCAACCACGCGCAT	0.00107961	0.000468868	-0.00138018	-0.00207436	0.000235554	-0.000988815	-0.00029472	-0.000322586	-0.000365812	-0.000557373
BRI.462_AGTCAACCAGCTTTGA	-0.000517664	-5.48544e-06	0.000827711	-0.00169648	-0.000660606	0.000532459	-0.000321011	-0.000768044	0.000749806	-0.000467406
BRI.462_AGTCAACCATGAATAG	-0.000788336	-0.00260382	0.00171762	-0.000581703	-0.000729049	-0.000875078	-0.0025614	0.000276795	-0.00111858	0.00151192
BRI.462_AGTCAACGTGAGTGAC	-0.00117816	-0.00101676	0.00050767	-0.000132582	0.000308778	0.00120179	-0.00208126	0.00181942	-0.000602593	0.00123519
BRI.462_AGTCAACGTGCGAACA	-0.0013583	-0.0016565	0.00111656	-0.00188135	0.000224697	0.00154235	-0.00126308	0.00169199	-0.00177063	0.00334073
BRI.462_AGTCAACTCACTGATG	-0.000403409	-0.0016027	0.00103591	-0.000919077	-0.000484299	-0.00133402	0.000455494	0.00117618	0.000274813	-0.000300403
BRI.462_AGTCAACTCCATGATG	0.00194997	-0.00051547	-0.000445741	-0.00481573	0.000792747	-0.00110595	-0.000311048	7.98642e-05	0.000106232	-0.000563106
BRI.462_AGTCACAAGAGAAGGT	-9.35195e-05	-0.000641352	-0.000431296	-0.00291571	0.00246839	0.00238526	3.25186e-05	-0.00320787	0.000303367	0.00273099
BRI.462_AGTCACAAGCATGAAT	-0.000617276	-0.00273395	0.00145975	-0.00211798	-0.00233219	-0.00161187	-0.000276374	0.000212472	-0.000404412	0.000373728
BRI.462_AGTCACAAGCTTACGT	0.000157301	0.000935503	-0.000890975	-0.00279115	-0.0027727	-0.00205734	-0.00021186	-0.00217108	-0.000634053	0.00118497
BRI.462_AGTCACAAGTAATACG	0.000953109	0.00087494	0.0012442	-0.000261695	0.0011081	0.00139762	0.000381896	0.000636997	-0.00105511	-0.000492905
BRI.462_AGTCACAAGTCATGAA	-0.000835977	-0.00187941	0.000874483	-0.00146022	-0.000772912	-0.00119011	-0.00142596	-0.00014452	-0.000435612	0.000496712
BRI.462_AGTCACAAGTTCGCAT	-0.000437692	0.000938279	-0.000812692	-0.00181005	3.92149e-05	0.000594307	-0.000949703	-0.000423244	-0.000932275	0.000161393
BRI.462_AGTCACACAACCCTCT	-0.000741259	-0.00130519	-0.000388486	-0.000603966	-0.00305413	0.000640727	-0.000472247	0.000381843	0.000671736	0.00013175
BRI.462_AGTCACACAAGATTGA	-0.00172001	0.00120132	0.000158499	-0.000721077	0.000478883	-0.000277441	-0.000181374	-0.000547389	-0.000606282	-0.00207289
BRI.462_AGTCACACAAGCAGGT	0.000762866	0.000296447	0.000424174	-0.000187422	-0.000739416	9.77748e-05	0.00157328	0.000287623	-0.00103068	0.000524902
BRI.462_AGTCACACAAGCTCTA	0.00142632	0.000633109	-0.00259065	-0.00205544	-0.000717026	-0.00185949	-0.00162007	-0.000276435	0.000561161	-0.00123509
BRI.462_AGTCACACAATAACCC	-0.00213274	0.000975966	4.61719e-05	-0.00181998	-0.000222602	0.00119562	0.000382858	0.000693169	-0.0010928	-0.000232466
BRI.462_AGTCACACACCCTAAA	0.000816949	0.000370612	0.000910143	-0.000655593	0.00153301	0.00150464	0.000253046	-0.000264546	-0.00152348	-0.000766197
BRI.462_AGTCACACAGAAGTTA	-0.00123593	-0.00123106	0.000951493	-0.00170588	-0.00130678	0.000583257	9.03664e-06	0.00138225	-0.000913948	0.00271997
BRI.462_AGTCACACATCCTTGC	0.00107357	0.000488343	-0.00089342	-0.00179979	-0.00172168	-2.73082e-05	-0.00107468	-0.000981074	-0.00111394	-0.000475317
BRI.462_AGTCACAGTCATCAGT	0.000413883	0.000106776	-0.00199745	-0.000937412	-0.00056239	-0.00413644	-0.00124941	-0.00160737	-0.000311565	-0.000387922
BRI.462_AGTCACAGTTACCTGA	8.06406e-05	-0.000261873	8.36766e-05	-0.00100749	0.00038195	0.000522221	-0.002262	0.000310201	-0.000666149	-0.000254057
BRI.462_AGTCACAGTTGCTCAA	-0.00136608	-0.000759459	0.000952802	-0.000350381	0.000426166	-0.000636019	-0.00269513	0.000201859	-0.000901501	-0.000769957
BRI.462_AGTCACATCAAAGCCT	0.00256388	-0.00131678	-0.000113783	-0.00390501	0.00380729	-0.00269382	-0.0010597	0.000948379	0.00025568	0.00258858
BRI.462_AGTCATGAGACGAAGA	0.000798657	0.00124647	0.00192447	-0.0014408	-0.0013066	0.00133956	-0.00317699	-0.00129128	0.000581542	0.000472239
BRI.462_AGTCATGAGCCACAAG	0.00121761	0.00093297	0.000826494	0.00131591	-0.00128394	-9.50095e-05	-0.00348877	-0.00114239	0.00158386	-0.000983948
BRI.462_AGTCATGAGGTTCCAT	-0.0013916	0.0019697	0.004063	-0.00239726	0.00120814	-0.0014312	0.000435371	0.00217926	0.00413938	-0.00152643
BRI.462_AGTCATGCACAGTGAG	0.00035228	0.00149133	-0.00122979	-0.000703073	0.0011869	-0.000702851	-0.00130732	0.000354472	0.000818248	0.000813235
BRI.462_AGTCATGCAGAGTTGG	-0.000953887	0.00124513	-0.000637037	-0.000118586	0.00241242	0.00127551	-0.000894128	0.000767367	0.000136237	-0.000742928
BRI.462_AGTCATGTCATGGAGG	0.00110021	0.000758199	-0.00152642	-0.00381253	-8.0183e-05	-0.00362813	0.000295324	-0.00167612	-0.000396122	0.00151115
BRI.462_AGTCATGTCCAGCAAT	0.000409671	0.000109946	-0.000156556	-0.00191251	0.0017575	-0.000450614	-0.00129381	-9.43547e-05	0.000114904	0.000837855
BRI.462_AGTCATGTCCATCGTC	0.00062785	8.22138e-05	-0.00176468	-0.0023232	-0.00226459	0.00401666	-0.00106417	0.000617897	0.00139667	-0.0029342
BRI.462_AGTCATGTCGTTCAGA	-4.69496e-05	0.00152716	-0.00147868	-0.00234342	0.000447415	0.000472659	-0.00136425	-3.5295e-05	-0.000112196	-0.000742915
BRI.462_AGTCATGTCTTCGACC	0.000445825	2.56063e-05	-0.00216472	-0.00257269	-0.000316696	-0.000590575	-0.000213524	-0.000126214	-0.000117347	-0.00190843
BRI.462_AGTCTCCAGCAATTCC	-0.000951758	-0.00242637	0.00190107	-0.00115686	0.000667171	-0.000342271	-0.00258264	0.00203229	-0.00158882	0.00250093
BRI.462_AGTCTCCAGGCAGTCA	-0.000400618	0.000847327	-0.000187887	0.000987033	-0.00026997	-0.000397666	-0.000258163	-0.00103524	-0.000916862	-0.00211091
BRI.462_AGTCTCCAGGTGCATG	-0.000231647	0.000489519	-0.000739171	1.767e-05	0.000367628	-0.000299166	-0.000941299	-0.000140871	0.000223837	-0.000418908
BRI.462_AGTCTCCCACAGTATC	0.00258195	-0.00130472	-0.000952007	-0.00238878	0.00221251	-0.00315179	-0.000998918	0.00102401	0.0009445	0.00112787
BRI.462_AGTCTCCCACTAACGT	-0.00126547	-0.000763267	-0.000229028	-0.000492006	-0.00212105	0.000335661	-0.000347897	0.000370882	-0.00100206	0.00129917
BRI.462_AGTCTCCCAGGCATGA	0.000778894	0.000589709	0.0010734	-0.000536331	-0.000441187	0.000431597	-0.000248605	-0.000251248	-0.00114263	0.000556024
BRI.462_AGTCTCCCATAGGCGA	0.000621349	0.00132127	-0.000938847	-0.00268684	0.000706972	-0.000712972	-0.00170005	0.000126019	-9.23407e-05	0.00116048
BRI.462_AGTCTCCCATCCGGTG	-0.000644544	0.00115664	0.000451385	-0.000378261	0.000286812	0.000953949	-6.58704e-05	0.000906101	-0.00038551	-0.000229227
BRI.462_AGTCTCCCATTACGGT	0.00163368	-0.000983492	0.000160972	-0.00364588	0.00149746	-0.00127417	-1.73117e-05	-0.000363249	-0.000654015	0.000832387
BRI.462_AGTCTCCGTGCGTTTA	0.000583042	6.80752e-05	0.000746331	-0.000436284	-0.00165082	0.000622767	0.00183869	0.000190433	-0.00105442	-0.000918958
BRI.462_AGTCTCCGTGTTCATG	-5.61284e-07	0.00154758	-0.00067286	-0.000990971	-0.000130069	-0.00135904	-0.000980777	-0.000879652	0.000282184	-2.54433e-05
BRI.462_AGTCTCCGTTCCTTGC	0.00183127	-0.000349389	-0.00215632	-0.00299948	0.000526122	-0.000355449	7.5845e-05	-9.00982e-05	0.000331054	-0.000112428
BRI.462_AGTCTCCTCACGTCCT	-0.00126673	-0.00102979	0.000126089	0.000954136	-0.00109334	-0.000464706	-0.00140507	0.000515668	-0.00152895	0.00282243
BRI.462_AGTCTCCTCATGAGTC	-0.000662975	-0.00169672	-3.44002e-05	-0.000316904	-0.00280391	-0.00104504	-0.000484575	-4.45751e-05	-0.000165015	-0.000458658
BRI.462_AGTCTCCTCTCTGCCA	-0.00187756	0.00145737	0.000572685	-0.00175551	-0.00190371	-0.00174158	0.000409517	-0.00129923	-0.00025213	0.00063145
BRI.462_AGTGACTAGAACTTCC	0.000260466	0.00102949	-0.000917298	-0.0025333	-0.00107965	0.00112093	-0.00332912	0.00182797	0.0010707	0.00114509
BRI.462_AGTGACTAGGGACAGG	-0.000586424	0.000178551	-0.000144214	-0.00145333	-0.00010102	0.00112827	-0.000832566	0.0005698	-0.00112689	-0.000414725
BRI.462_AGTGACTCAAAGGCGT	-0.0011103	0.00101786	-0.000224624	0.000144764	0.000489705	0.000706209	-0.00157617	-0.000438939	-0.000468063	-0.000230239
BRI.462_AGTGACTGTCGCATTA	0.00079182	0.00107442	0.00110815	-0.000104533	-0.00107914	0.000935564	-0.0019105	-0.000141366	0.00122156	-0.000470665
BRI.462_AGTGACTGTCGTCTCT	0.00137638	0.000700162	-0.000141948	-0.00269863	-0.000687592	-0.000590647	0.000784044	-0.000544245	-0.00131938	0.00176017
BRI.462_AGTGACTGTTAACCTG	-0.0012522	0.00120871	-0.000530844	-0.000562199	-0.00123153	-0.00012044	0.000311733	-0.000474658	0.000598566	-0.00133881
BRI.462_AGTGACTGTTTCCATT	0.000859085	0.000510144	-0.000943774	-0.00232114	0.000766258	-0.00125977	0.000155302	-0.000703874	0.000148348	0.000390979
BRI.462_AGTGACTTCAAGTTGC	0.000771062	-0.000213151	-0.00136389	-0.00298587	-0.000204333	-0.00215198	-0.0021504	0.000237846	-0.000534674	-0.000995891
BRI.462_AGTGACTTCAGACCCG	-0.00162106	0.000255781	0.000797896	-0.00153845	-0.000891594	0.00100706	-0.00108896	0.000356077	-0.00119609	0.00346446
BRI.462_AGTGACTTCATTCCTA	0.00132378	7.55102e-05	0.00119065	0.000237851	-0.00142163	-6.86377e-05	-0.00129387	-0.00174819	-0.00099281	-0.00219369
BRI.462_AGTGACTTCATTTCGT	0.00105476	0.000584532	-0.000677794	-0.00261786	0.000808952	-0.00271152	-3.89642e-05	-0.000844135	-0.000678959	0.000799766
BRI.462_AGTGACTTCGCACGAC	0.000731585	0.00222933	-0.00201377	-0.00211879	-0.00292912	0.00115464	-0.00353965	-0.00136855	-0.000258108	0.000979849
BRI.462_AGTGACTTCGTCTCAC	0.00136385	0.000556606	-0.00201599	-0.00563548	-0.0013837	-0.000418652	-0.00175885	0.000213475	2.48515e-05	-0.00116604
BRI.462_AGTGACTTCTGAACGT	-0.00100146	0.000342997	0.000238792	0.000528297	-0.000855209	-0.000581057	-0.000176253	0.00153687	0.000243258	0.00103995
BRI.462_AGTGATCAGAGGACTC	0.000371352	0.000807229	0.000624213	-0.000393604	0.00114629	0.00093128	1.39678e-05	-0.000604732	-0.00142688	-0.00248273
BRI.462_AGTGATCAGATTAGCA	0.00128936	0.00136691	-0.00193148	-0.00140721	-0.00208438	3.64962e-05	-0.00287967	-0.000772323	0.000989808	-0.00105341
BRI.462_AGTGATCAGATTGCGG	0.00116599	0.000511665	-0.00104536	-0.00290224	0.00236656	-0.000747777	-0.000809483	0.000142373	0.000783619	-0.000287677
BRI.462_AGTGATCAGATTGGGC	0.000274155	0.000834376	-0.00155561	-0.000760798	0.000153563	-0.00190504	0.00059913	-0.00027421	0.000151478	-3.1064e-05
BRI.462_AGTGATCAGGACAAGA	0.000574279	0.000784331	-0.00174535	-0.000569297	0.000550604	-4.9143e-05	0.000141105	0.000366401	-0.000208499	0.000504782
BRI.462_AGTGATCCATCCGCGA	0.000622194	0.000369749	0.00132277	-0.00190422	-0.000174834	0.000969767	0.00157149	-0.000304808	-0.00229181	-0.000633638
BRI.462_AGTGATCCATTGTAGC	0.000642689	0.00123789	-0.000141921	-0.00152929	-0.00111283	0.00207621	-0.000585361	0.000135298	0.00126225	0.000803344
BRI.462_AGTGATCGTCCTTGTC	0.00165967	0.000806279	-0.00257304	-0.00327349	-0.00355752	-0.00193628	-0.000204436	-0.00170645	0.000523389	-0.000418384
BRI.462_AGTGATCGTCGAATGG	-0.00136796	-0.000968104	-0.000151436	-0.00024569	-0.000132727	0.000791989	-0.00159595	0.00124349	-0.000713066	-0.000370988
BRI.462_AGTGATCGTGAATGAT	-0.00169699	0.00191208	0.00021509	-0.00111154	-0.000296021	0.000780948	0.000331404	-0.000132078	-0.000182986	-0.00035473
BRI.462_AGTGATCGTGCGAACA	0.000605866	0.00123619	-0.000406746	-0.00252421	-0.002505	-0.00237123	-0.000411302	-0.00212442	-0.000412385	0.00192941
BRI.462_AGTGATCGTTATTCCT	0.000639078	0.000523914	-0.00120725	-0.00183745	-0.00130841	-0.000979215	-0.00101772	-0.000619268	0.000730039	-0.00176074
BRI.462_AGTGATCGTTTACGTG	-0.000382929	0.00136122	0.00171143	-0.000740115	0.00123104	0.00151613	-0.000647312	0.000198716	-0.00135473	0.000829336
BRI.462_AGTGATCGTTTCACTT	0.00159584	-0.00087594	-0.000776264	-0.000745066	0.000689792	-0.000377579	-0.00195867	0.00132683	0.000506895	0.00115887
BRI.462_AGTGATCTCATCGCAA	0.000797178	0.000659349	0.000984227	-0.00110485	-0.000798938	0.000609606	-0.00144023	-0.000480205	-0.00214446	0.000726315
BRI.462_AGTGATCTCATTGTTC	0.000476166	0.00114619	-0.0017982	0.000138675	0.00235496	-0.000287507	-0.00175767	0.000550697	-0.00033565	-0.000539028
BRI.462_AGTGATCTCCATTCGC	-0.000404877	-0.0022583	0.00127592	-0.00159185	-0.000778124	3.52995e-05	-0.000980591	0.00129334	-0.000432649	0.000183522
BRI.462_AGTGATCTCTGCGAGC	0.000701819	0.000477232	-0.000873098	-0.00194075	0.000982835	-0.000622925	-0.00130107	-0.00099818	-0.00107841	-0.00109245
BRI.462_AGTGCCGAGAGCATTA	-0.00105355	-0.00135505	0.00139461	-0.00190725	-0.00105797	0.000697391	-0.00120117	0.00121578	-0.000622982	0.00284263
BRI.462_AGTGCCGAGCGTTCAT	0.0016131	0.00106647	-0.0021631	-0.00180857	0.00200094	-0.00139982	-0.001873	-4.86393e-05	0.00102241	-0.000988247
BRI.462_AGTGCCGAGCTAATGA	-0.00101094	-0.000676272	0.000660576	-0.00111228	0.00147352	0.000698993	0.000865311	-0.00313013	0.00038664	0.000907732
BRI.462_AGTGCCGAGCTGAGTG	0.000238871	0.00117892	-0.00126686	-0.0029232	0.000736204	-0.00270156	0.000274641	-0.00154102	-0.00137471	0.00172607
BRI.462_AGTGCCGAGGACTATA	0.0008798	0.000114569	-0.000449837	-0.00413472	8.32864e-05	-4.86939e-05	-0.00156162	-0.000631977	-0.000966133	-0.000987927
BRI.462_AGTGCCGAGGCAGGGA	0.000714382	0.000184932	-0.00381153	-0.0020894	0.000915026	0.00155598	-0.00101087	0.000739026	0.000876712	-0.000911958
BRI.462_AGTGCCGAGGCTCACC	0.0017898	0.000239504	-0.000267947	-0.00387554	-1.74421e-05	-0.00263776	-0.000904444	-0.00176262	-0.00110933	0.00148254
BRI.462_AGTGCCGAGTAAGCAT	0.00104271	0.000229221	-0.00100878	-0.00132596	0.00278885	-0.00157224	-0.000731326	0.00101717	-0.000697039	-0.000237915
BRI.462_AGTGCCGAGTCTAACC	0.00129449	-0.000429421	-0.001878	-0.000185682	0.00344912	0.000683255	-0.00117607	0.00194304	0.000288522	-0.00244693
BRI.462_AGTGCCGAGTGCACTT	0.000754771	0.00119226	-0.000998363	-0.0033984	0.000224884	0.000245116	-0.00174011	0.00063067	-0.00012662	-0.00103683
BRI.462_AGTGCCGCAAAGTGTA	-0.000376591	-0.00168585	0.00164516	-0.00189159	-0.0029766	-0.00172076	-0.000120906	-0.000520448	0.00036844	-0.000206774
BRI.462_AGTGCCGCAACGACAG	-0.000791641	0.001259	-5.38295e-05	-0.00178026	0.000316189	0.00128254	-0.00114141	0.000322979	-0.000423552	0.000469658
BRI.462_AGTGCCGCACTATGTG	-0.0024479	0.00227175	0.00118784	-0.00128954	3.23391e-05	-0.00124433	0.00188363	-0.000120621	0.000118982	-2.30526e-05
BRI.462_AGTGCCGCACTGGCCA	0.00144432	0.000562276	-0.00207324	-0.00310022	-0.000391953	-0.000180562	-0.00103065	-0.000117527	-0.000475308	-0.000498558
BRI.462_AGTGCCGCACTTTAGG	0.000613067	0.000521848	0.000456345	-0.000218975	0.000169905	0.00137591	0.00149401	-0.000102139	-0.00222203	0.000287762
BRI.462_AGTGCCGCAGACAAAT	0.000912117	0.000638626	0.000206729	-0.0028794	-0.00043998	-0.00225224	0.00022645	-0.00137898	-0.000760347	0.00173785
BRI.462_AGTGCCGCAGCCCACA	0.00084049	0.000545497	-0.00219849	-0.00206332	-0.00061795	0.00392843	-0.000234088	0.00175213	0.000447583	-0.000347347
BRI.462_AGTGCCGTCACTCACC	-0.00119933	-0.00184276	0.000700092	-0.000552991	-0.000567048	-0.00151376	-0.00198181	0.00114611	-0.00230464	0.00194562
BRI.462_AGTGCCGTCATGAGTC	-0.000482625	0.000929056	-0.000159196	-0.000336632	4.93912e-05	-0.000526028	0.00046398	0.000483777	0.00054734	-9.95353e-05
BRI.462_AGTGCCGTCATGCCCT	-0.000321702	-0.00112964	0.000793784	-0.00229401	-0.000126407	-0.00060066	-0.00103937	0.000871783	-0.00166014	0.00202218
BRI.462_AGTGCCGTCGAGTTGT	0.00114784	0.000188454	-0.00148919	-0.00241273	-0.00137828	0.00215033	-0.000780941	0.00142431	0.00154181	0.000312547
BRI.462_AGTGCCGTCTGAATGC	0.00229363	-0.000412894	0.000667816	-0.00346914	0.001131	0.000367039	0.00040442	0.000703202	-0.000933954	0.000508199
BRI.462_AGTGTTGAGAACCCGA	-5.99784e-05	-0.00135779	0.000772889	-0.000848286	0.000150823	-0.00123234	-0.0017007	-3.3312e-05	6.85044e-05	-0.00204197
BRI.462_AGTGTTGAGACCAGAC	-0.000559837	-0.00142502	0.00068861	-0.00210421	-0.000680125	0.000797661	0.000941797	0.00130003	0.000789966	-0.000635453
BRI.462_AGTGTTGAGAGCTGCA	-0.000813078	-0.00132005	0.000237749	-0.000969961	-0.000290487	-0.000266126	-0.000463528	0.000992485	-0.000107322	-0.000669642
BRI.462_AGTGTTGAGCACGATG	0.000791914	0.000841549	-0.0021382	-0.00205608	0.000326679	-4.11401e-05	-0.00073205	3.57709e-05	-0.000736404	0.000551718
BRI.462_AGTGTTGAGGCTAGCA	-0.0017348	-0.000723051	0.00063693	-0.00145724	0.000245819	0.00151021	-0.00216492	0.00145478	-0.00197065	0.00251827
BRI.462_AGTGTTGCAACAAGTA	0.000161299	0.0010624	-0.00021665	-0.00245928	-0.00249263	-0.0011396	-0.000158873	-0.00182816	-0.000281897	0.00016143
BRI.462_AGTGTTGCAATTGCAC	-0.000768314	-0.000938102	0.000829103	-0.00128319	-0.000722254	0.000270495	-0.00176713	0.000296227	-0.000131986	-0.00101889
BRI.462_AGTGTTGCAGTTACCA	-0.00125577	-0.0020036	0.00158513	-0.00219772	-0.00103744	-0.000297078	-0.00274357	0.000165573	-0.000970233	0.000876622
BRI.462_AGTGTTGGTAACCCGC	-0.000239176	-0.00216251	0.000249043	-0.00043273	-0.000235071	-0.000984747	-0.000944805	0.000636145	0.00107046	-0.00193066
BRI.462_AGTGTTGGTCCGGATC	-0.000524872	-0.000904814	0.000339457	-0.000783889	0.000944681	0.000970422	0.000745482	-0.00263233	0.00126795	-0.000415055
BRI.462_AGTGTTGGTGGGCTTC	0.00202536	-0.00038745	-0.000692202	-0.00473959	0.00091035	0.000201131	-0.000654741	-0.000198492	-6.98326e-05	-0.000147818
BRI.462_AGTGTTGTCATGGGAG	-0.000315133	-0.00220445	0.00126542	-0.00192723	-0.00203994	-0.00151791	0.000680631	0.000231283	0.000146489	0.000489138
BRI.462_AGTGTTGTCCGATAGT	-0.00157735	-0.00173414	4.40596e-05	-0.00180412	-0.00215869	0.000935608	-0.00095024	0.000692381	-0.00090868	0.00231974
BRI.462_AGTGTTGTCGACTCCT	-0.000999593	0.000192143	-7.86769e-05	0.000366871	1.78603e-05	0.000344041	-5.27897e-05	0.000892242	-0.000310073	0.00112773
BRI.462_AGTGTTGTCGAGCTGC	-0.00134277	-0.00131477	0.00101888	-0.000707748	-0.000581822	0.000369604	-0.00292467	0.00059344	-0.00201069	0.00369067
BRI.462_AGTTAGCAGGAATCGC	-0.00150419	-0.000694507	0.000596336	-0.00141919	0.000184621	0.000459916	-0.00299345	0.000143695	-0.00162667	0.00120452
BRI.462_AGTTAGCAGGCGTCCT	-0.000869656	0.000314771	-0.00012144	-0.000108869	-0.000670679	0.000790977	-0.000574556	0.00030436	-0.000332073	-6.15305e-05
BRI.462_AGTTAGCAGTCATGAA	-0.00109996	0.00103609	0.000200368	-0.000695004	0.000519677	0.0010336	-0.000590751	0.000583863	-0.000426056	0.00020275
BRI.462_AGTTAGCCAAATTGCC	0.000998201	0.000237661	-0.000990863	-0.00110332	0.000868698	-0.000732986	-0.00096627	-0.000176998	5.66472e-05	-0.000280614
BRI.462_AGTTAGCCAATACGCT	0.000989838	0.000782615	-0.00142701	-0.00311389	0.00116678	-0.0008776	-0.00184277	-0.000349631	-0.000654905	-0.000291937
BRI.462_AGTTAGCCACTACACA	-0.000713296	-0.00207744	0.00053337	-0.00096008	-0.000986038	-0.000527263	-0.000242459	0.00136541	5.74007e-05	-0.00231715
BRI.462_AGTTAGCCAGAATCGG	-0.000541212	-0.00180843	0.000564173	-0.000995347	-0.000773867	-0.00159312	-0.000363057	0.000210444	-0.000538748	-0.000277001
BRI.462_AGTTAGCCATAGATCC	0.000949197	0.00111991	-0.00247083	-0.0029064	-0.00179403	-0.00118845	-0.000492564	-0.00080726	0.000325235	-0.00176689
BRI.462_AGTTAGCCATTCTGTT	-0.00134424	-0.000850928	0.000339198	-0.000518658	0.000238329	0.000133849	-0.00282127	-3.76345e-05	-0.00056521	0.000308977
BRI.462_AGTTAGCGTACAAGTA	-0.000917566	0.000974429	0.000223847	-0.000284201	0.000148057	-5.13703e-05	-0.000381802	-0.000387335	-0.000242853	-0.000548097
BRI.462_AGTTAGCGTACAATAG	0.00147104	-5.44592e-06	0.000834056	-0.000475975	-0.000487538	0.000523167	0.0012904	0.000106837	-0.00150894	0.00140589
BRI.462_AGTTAGCGTCCGACGT	-0.000736988	-0.00169196	0.000437161	-0.00301781	-0.00173994	0.000298757	0.00117847	0.000909599	-0.000464808	-0.000272964
BRI.462_AGTTAGCGTCTTCATT	-0.000926381	-0.00230734	0.00124564	-0.00199121	-0.00186774	-0.000738338	-0.000502499	-0.000461779	-0.00231767	0.00227413
BRI.462_AGTTAGCGTGCTCGTG	0.00147911	0.000198885	-0.00100672	-0.00276878	-0.000479377	-0.00028589	-0.00117716	0.00137536	-0.000262044	0.000188648
BRI.462_AGTTAGCGTTCGGACC	-0.00102705	-0.00176929	0.000673842	-0.00262898	-0.000832025	-0.000738756	-0.000241827	0.000452212	0.000339407	-0.00150549
BRI.462_AGTTAGCGTTGTGCCG	0.000302273	0.000928519	0.00137266	-0.00121958	-0.000117685	0.00167876	-0.000433845	0.00201592	0.00172615	0.00169799
BRI.462_AGTTAGCTCACCTCTG	0.00116108	-0.000309186	0.000317865	-0.00282323	-0.00105407	-0.000368091	0.000402695	-0.000763867	-0.000632161	-0.000178352
BRI.462_AGTTAGCTCCAAGGGA	-0.00150378	0.000250622	-0.000432865	0.0018901	-0.000476181	-0.000328225	-0.000133518	0.000786438	-0.00110791	0.000236553
BRI.462_AGTTAGCTCCCGAGGT	0.000441999	0.00120844	-0.00290297	-0.00173551	-0.000537879	0.00162353	-0.00123728	0.000695615	8.50621e-05	0.000149671
BRI.462_AGTTAGCTCCGTGGCA	0.00083129	7.45161e-06	-0.00164848	-0.00121969	-0.000541786	0.00178953	-0.0012909	0.00132583	0.000871266	-0.000975373
BRI.462_AGTTAGCTCCGTTTCG	-2.00179e-05	0.000639758	0.000518501	0.000417834	-2.36346e-05	0.00147545	9.10651e-06	0.00143957	-0.000195457	0.000247204
BRI.462_AGTTAGCTCGTACCTC	-0.000576222	-0.00187355	0.00116115	-0.00142558	-0.00116154	-0.000694566	-0.00122515	0.000999421	-0.00107377	0.000186835
BRI.462_AGTTAGCTCGTCCATC	-0.00117835	-0.000244507	0.000601443	-0.000234627	0.000826137	0.00041464	-0.000451154	0.00122859	-0.000574144	-0.000619944
BRI.462_AGTTAGCTCTGCTCTG	0.00169423	0.000103832	-0.00213643	-0.00373609	-0.00131124	0.000953286	-0.00246742	-0.000438843	0.00153092	-0.000264302
BRI.462_AGTTCCCAGCAAATCA	8.43357e-05	-0.00260558	0.000742715	-0.00100901	0.00071577	-0.00136821	-0.00137761	0.00117701	0.000522726	-0.00203748
BRI.462_AGTTCCCAGCGGATCA	0.00121115	0.00049787	-0.00123391	-0.00214351	0.00118035	-0.00111135	-0.00030373	0.00043893	-0.000267586	-0.00046898
BRI.462_AGTTCCCCAAACAGGC	0.00194314	0.000491998	-0.00198709	-0.00333691	0.000959153	-0.00116785	0.000251351	0.000587807	-0.000917326	0.00117488
BRI.462_AGTTCCCCAACACAGG	-0.000939724	-0.00190488	0.00121725	-0.0027127	-0.0010087	-0.000477895	4.1113e-05	0.000397223	-5.06834e-07	-0.000742901
BRI.462_AGTTCCCCACAGCTTA	-0.000784068	0.00106211	0.000591325	-0.000527558	0.000409683	0.000171272	-0.00140372	0.000312682	0.000854589	-0.000682645
BRI.462_AGTTCCCCAGGCTATT	0.000934969	0.000585245	-0.00255236	-0.00233682	-0.00209606	0.00164226	-0.00169741	-3.08288e-05	0.00103364	-0.00168567
BRI.462_AGTTCCCCATTGCCTC	1.57205e-05	0.0012659	0.00303082	-0.00203252	0.000540429	-0.000863066	0.00010298	0.00229677	0.00444524	0.000250578
BRI.462_AGTTCCCGTAACTGCT	-0.000303227	0.000261709	0.000479468	-0.00241163	-0.00105426	-0.00053741	0.000942015	-0.000622024	3.65549e-06	0.000306438
BRI.462_AGTTCCCGTCGCCTAG	0.000779898	0.000187064	0.00131201	-0.00066504	-0.00104924	-1.59242e-05	-0.00049013	-0.000862852	-0.000876326	-0.00111121
BRI.462_AGTTCCCGTGACTATC	-0.000635663	-0.000113343	-0.000714161	0.00131902	-0.000278929	0.000923159	5.16296e-05	-0.00271317	0.00138334	-0.000302296
BRI.462_AGTTCCCTCACCATCC	-0.00051829	0.00094978	-0.000343969	-0.000542655	-0.000129695	0.00121337	-0.00199848	0.000851762	7.81626e-06	-0.000171392
BRI.462_AGTTCCCTCACTAGCA	0.00129577	-0.000510892	0.000827709	0.00030048	-0.000201544	0.000776614	-0.000538213	-0.000208617	-0.000522039	-0.0010105
BRI.462_AGTTCCCTCATGACAC	-0.00132764	-0.00258937	0.00035654	-0.000192459	-0.00149695	-0.000559215	0.000946481	0.00178584	-0.00115678	-0.00141108
BRI.462_AGTTCCCTCCGCTTAC	0.000954911	0.000711187	-0.000623833	-0.00136207	0.00168633	-0.000294626	-0.00165477	0.000758833	-0.00065599	0.000431559
BRI.462_AGTTCCCTCTGGACCG	0.0014231	0.000792169	-0.00122825	-0.003486	-0.0010045	-0.000179794	-0.00112318	-0.000617714	-0.000521107	-0.000718069
BRI.462_AGTTCCCTCTTGGGCG	0.0019945	-2.84211e-05	-0.00223101	-0.00368945	-0.000982498	-0.000628724	-0.000659568	-0.000521728	0.000358326	-0.000535296
BRI.462_AGTTCGAAGAGGATGA	0.000520115	0.000699213	-0.000459669	-0.00178943	0.00020725	-0.00216476	-0.000778597	-0.000872062	-0.000598583	0.000119363
BRI.462_AGTTCGAAGTTGTACC	0.00190032	9.94299e-05	0.00146788	-0.00043628	0.000160239	-0.000600768	-0.000956156	0.000267952	0.00129589	0.00115107
BRI.462_AGTTCGACAGAGGACT	-0.000988311	0.00176984	0.000210969	0.000418762	0.000494317	0.000664298	-0.00039758	0.000750537	-0.000721088	-9.52167e-05
BRI.462_AGTTCGACATCAGCTA	-0.00196697	0.00212574	0.000446456	-0.00105814	0.000402902	-0.000514696	-0.000995888	-0.000460133	0.00016826	-0.00148722
BRI.462_AGTTCGAGTACTCCGG	-0.000528194	0.000506623	0.000541012	-0.00102596	0.000825711	-0.0011292	-0.00158751	-0.000645735	-0.000280609	-0.000376973
BRI.462_AGTTCGAGTACTGTTG	-0.00102282	-0.00169623	0.000383412	-0.00162226	-0.000669782	0.000654841	0.000675445	0.00117133	-0.000189339	-0.000497918
BRI.462_AGTTCGAGTCACTTCC	0.00106446	5.76402e-05	0.000873967	-0.00133936	-0.00049882	0.000646648	0.000604567	-0.000144373	-0.00158581	-0.000341589
BRI.462_AGTTCGAGTGTGATGG	-0.000907477	-0.00147512	0.000904001	-0.00144009	0.000131253	0.00102157	-0.00157458	0.00130177	-0.00154935	0.00270723
BRI.462_AGTTCGAGTTCGGCCA	-0.00109	-0.00125614	0.00101976	-0.000526241	-0.000466582	-0.000105477	-0.00149939	0.000835368	-0.0019264	0.00176839
BRI.462_AGTTCGAGTTTAGTCG	-0.000755877	0.00100058	0.000287494	-0.000830485	0.000426707	0.000899725	-0.000718641	0.000626998	0.000126507	-0.000726294
BRI.462_AGTTCGATCAACTACG	0.00154319	-4.32855e-05	0.00144102	-0.000255874	0.000314022	0.000711353	-0.00101511	-0.000300224	-0.00190899	0.000297522
BRI.462_AGTTCGATCCTTATGT	0.00132526	-0.000150831	0.00111576	-0.000859142	-0.00173571	0.000333793	0.000621777	-0.000671333	-0.000767929	-0.00174896
BRI.462_AGTTCGATCGTCGGGT	0.00222974	0.000282312	-0.0019759	-0.00213663	-0.000872567	0.00157438	-0.000490994	0.000821946	0.000145918	-0.0015831
BRI.462_AGTTCGATCTGCGGGT	0.00100124	-0.000280873	0.00156561	-6.76174e-05	-0.00132261	0.000548401	-0.000941027	-0.00150782	-0.000849327	-0.00144547
BRI.462_AGTTCGATCTGGGATT	0.00190672	0.00040715	-0.00123522	-0.00483414	-0.00034374	-0.00102691	-0.000824814	-0.000108961	0.000699539	-0.000245009
BRI.462_AGTTCGATCTGTTCAT	0.00101404	-0.000423745	-0.00102136	-0.00137558	0.000536434	-0.00249577	0.0016976	-0.000493705	5.48538e-05	0.000678331
BRI.462_ATACCGAAGACGCATG	0.000949932	3.82797e-05	-0.000951493	-0.00110308	-0.000321969	-0.00208593	0.00103597	-0.000836203	0.000166213	0.00124472
BRI.462_ATACCGAAGAGAACCC	0.00123721	0.000871017	-0.00172647	-0.00279894	-0.000555449	0.000915239	-0.0015839	0.000622299	0.00058909	8.76162e-05
BRI.462_ATACCGAAGCCTATTG	-0.000828096	-0.00179966	0.00015267	-0.00131792	-0.00141739	-0.00117051	-0.00169526	-0.000275016	-0.000228755	-0.000857202
BRI.462_ATACCGAAGCCTTGAT	-0.00127729	-0.00116496	0.000608515	-7.59819e-05	-0.00138729	-0.000209433	-0.00157406	0.000725946	-0.000696705	0.000275258
BRI.462_ATACCGAAGTAGACCG	-0.000514955	0.00132529	0.00301958	-0.001691	0.000902347	-0.00159781	0.00103071	0.00149615	0.00293515	-0.000631498
BRI.462_ATACCGAAGTGCTCAT	-0.000592554	-0.00203969	0.000910102	-0.000935046	-0.0011868	-0.000115457	-0.00157143	0.000823762	-0.0010197	-0.000142505
BRI.462_ATACCGACAAGCGAAC	0.00138758	-9.93521e-05	-0.00200343	-0.00264142	-0.00038045	-0.000980988	0.000972984	4.87797e-05	-4.00386e-05	0.00043231
BRI.462_ATACCGACAAGGCAAC	-0.00164208	0.0016498	0.000391576	-0.000826153	9.5531e-05	0.000411387	-0.00114606	-0.000503963	-0.000631344	-0.000472136
BRI.462_ATACCGACACCAGCCA	0.00159141	-0.000470057	0.00111184	0.00020973	-0.000341973	-0.00082029	0.000821821	-0.000983944	-0.00200718	0.00102498
BRI.462_ATACCGACAGTGCCTG	-0.00109879	-0.00298446	0.00158018	-0.00276938	-0.00196902	-3.88513e-05	-0.000449786	0.00106304	3.76054e-05	0.000338235
BRI.462_ATACCGACATTCACAG	0.000631404	0.00115572	0.000246301	0.00229352	0.000305232	-0.000469586	0.000634949	-4.6024e-05	-0.00100768	0.000188615
BRI.462_ATACCGAGTCTAACGT	0.00147664	0.000562786	-0.00283067	-0.00282121	-0.00040832	-0.000773167	0.000855441	-0.000201341	-0.000600907	0.000866265
BRI.462_ATACCGAGTGCTGATT	-0.000271015	0.00158329	0.000466873	-4.04209e-05	-0.000431546	0.000215159	0.000167201	-0.000546115	-0.00197797	0.00103614
BRI.462_ATACCGAGTGTACGCC	-0.000966874	-0.00112555	0.000492462	-0.00102968	0.00114055	-0.000137922	-0.00316771	3.6519e-05	-0.00106273	-0.000508523
BRI.462_ATACCGAGTGTATCCA	0.00118727	0.000251045	-0.00100733	-0.00468146	-0.00101723	0.00101179	-0.00163679	0.00103203	-0.000723589	0.00111661
BRI.462_ATACCGAGTTCCCACT	-0.000812638	-0.00170995	2.08772e-05	-0.000584338	-0.00117889	-0.00092691	0.000125141	0.00103806	-0.000262812	-0.000397432
BRI.462_ATACCGAGTTTCCAAG	-0.000739673	0.00111954	-0.000174582	-0.000725958	-0.000198908	0.000788338	-0.00069174	0.000139618	-0.000863623	0.00025148
BRI.462_ATACCGATCATAAGGA	0.0011516	-1.35558e-05	0.0018183	-0.00208738	-0.000971946	0.00101292	0.000658836	-0.000401782	-0.00196269	0.00139179
BRI.462_ATACCGATCATCGGGC	0.000575811	-0.00122707	-0.000655551	-0.00359627	-0.00304991	0.00122642	-0.00122356	0.000412621	-0.00126546	0.00222496
BRI.462_ATACCGATCATTACCT	0.0015608	0.000261018	-0.00152036	-0.00165708	-5.05113e-05	-0.00193596	-0.000462047	-0.000176298	-0.00076278	-0.00109631
BRI.462_ATACCGATCCAAGCTA	-0.00122488	-0.000443074	0.00112592	-0.00189869	8.1839e-05	-3.82766e-05	-0.00213364	9.35008e-05	-0.00058894	0.0010561
BRI.462_ATACCGATCCATTTCA	-0.00127119	0.00151116	-9.00494e-05	-0.00101897	0.00034697	0.000410103	0.00107405	0.000662346	0.000186391	-1.08793e-05
BRI.462_ATACCGATCCCATAAG	0.000488476	-0.00126552	-0.0013983	-0.00272303	-0.00356681	-0.00179464	-0.00101345	0.00010386	-0.00110509	0.00179254
BRI.462_ATACCGATCTTGAACG	-0.000453343	0.000838913	-0.000553832	-0.000455064	-0.000588642	0.000185283	0.000323515	-0.000383905	-0.000212013	0.00042531
BRI.462_ATACCTTAGAGTGACC	3.88731e-05	-8.8396e-05	-0.00129409	-0.00149103	-0.0012606	-0.00143572	-0.0012587	0.00050331	-0.000343801	-0.000664141
BRI.462_ATACCTTAGCTGCGAA	0.00228881	-9.89957e-05	0.00102092	-0.00140792	-0.00224652	0.00161401	0.00112141	0.000653618	0.000415769	0.00109075
BRI.462_ATACCTTAGTTGTAGA	-0.000629292	-0.0012541	0.000466617	-0.00101832	-0.00304121	-0.00118096	-0.00058681	0.000390601	-0.000356119	0.00102847
BRI.462_ATACCTTCAACACAGG	0.00136852	0.000468083	-0.0024704	-0.0020015	0.000490235	-0.00203403	-0.00129094	-0.000795006	0.000707958	0.000276336
BRI.462_ATACCTTCAATACGCT	0.00176057	-1.0375e-05	-0.000264976	-0.0042864	0.00131644	-0.00205387	-0.000978917	-0.00128189	-0.000379257	0.000557128
BRI.462_ATACCTTGTACTCAAC	-0.000271041	0.000629321	-0.000623918	-0.000603022	0.000648381	-0.000676858	2.34804e-06	0.000649417	-0.000504895	0.00296831
BRI.462_ATACCTTGTATGCTTG	0.00154523	0.000396197	0.00208184	-0.000722519	-0.00203132	-0.00011758	-0.0018583	-0.000617276	0.00174959	0.0014552
BRI.462_ATACCTTGTCGTTGGC	0.000284763	0.000718154	0.000437735	0.00063771	0.000864338	-0.00024295	-0.000574128	1.84794e-05	-0.000889397	-0.000281408
BRI.462_ATACCTTGTTATCTTC	-0.000251339	-0.00255718	-0.000276461	0.000138037	-0.000171914	-0.00258729	0.000756901	0.00113297	0.00036367	0.000607099
BRI.462_ATACCTTGTTCCAAAC	0.00178585	-3.28053e-05	0.00159833	-0.00133196	0.000481753	0.00130189	0.000191088	0.000790416	-0.00218049	0.000656959
BRI.462_ATACCTTGTTGAGTCT	2.84743e-05	-0.00198052	0.000185907	0.000534354	0.000235496	-0.00161491	-0.000229183	0.00113726	0.000752356	-0.000701582
BRI.462_ATACCTTGTTGGCCTG	-0.00155895	-0.000316619	0.00022737	0.00134118	-0.00039703	0.000745915	-0.00128302	0.0012451	-0.000495941	0.000387658
BRI.462_ATACCTTTCACACGAT	0.00118005	-0.000578	0.000880776	0.00087149	-0.000547455	-0.000497265	-0.00107248	-0.00154695	8.00329e-05	-0.0025111
BRI.462_ATACCTTTCATTGGTG	0.0015611	-0.000232017	-0.00110003	-0.00431147	-0.000765084	-0.00167064	-3.54863e-05	-0.000822709	0.000251752	-0.000530334
BRI.462_ATACCTTTCATTTGCT	0.000583979	0.000586612	-0.00132611	-0.00122058	0.000313783	0.000513872	-0.00176211	1.69426e-06	0.000600654	2.52202e-05
BRI.462_ATACCTTTCCACAGCG	0.00117483	-0.00029145	-0.00204641	-0.00165702	0.00121367	-0.00151338	-0.000826223	0.000763392	0.000535078	-0.00137029
BRI.462_ATACCTTTCCTTCTGG	0.00184115	-0.00011464	-0.000397736	0.00064827	-0.00299088	0.000396942	0.00152825	-0.000373286	-0.00111123	-0.000270201
BRI.462_ATACCTTTCGCGGTAC	0.00147071	0.000324674	-0.00194894	-0.00205553	-0.00136725	0.000179673	-0.000847301	0.000661479	0.000105374	0.000373995
BRI.462_ATACCTTTCGTTCCCA	0.00103693	0.000916571	-0.00207179	-0.00292567	0.00303444	0.000154625	-0.000415424	0.00152131	-0.000322455	0.000732299
BRI.462_ATACTTCAGCATTGTC	-0.00116044	5.22029e-05	-0.000154386	0.000741023	-8.51055e-06	-0.000117038	-0.000197268	0.000604261	-0.000333246	0.000829645
BRI.462_ATACTTCAGGGTAATT	-0.000375385	0.00113253	-0.000357353	-0.000363591	3.58114e-05	-0.00127474	-0.00108175	-0.000582947	-0.000310663	0.00128807
BRI.462_ATACTTCAGTAGTCAA	-0.000195459	0.00101497	-0.000466916	-0.000832909	0.000635123	0.0022588	-0.00278148	0.000313731	-0.000423093	0.000156653
BRI.462_ATACTTCAGTCACAGG	-0.000704124	0.000975497	0.000107422	-0.0013386	0.000243731	-0.000231043	-0.000683624	-0.000577775	-0.000108709	0.000435699
BRI.462_ATACTTCCAAGTTTGC	0.000459048	0.000340332	0.000166366	-0.000158336	-0.00157499	0.00209445	0.000140041	0.000323109	0.000183379	-0.00137432
BRI.462_ATACTTCCACCAGCGT	-0.00174599	0.0022039	0.000226819	-0.000308909	4.92512e-05	-0.00166113	-0.000343394	-0.00112422	-0.000515367	-0.000607239
BRI.462_ATACTTCCAGGGAGAG	0.00130606	0.000527301	-0.000627908	-0.00364101	-0.00040573	-0.00231177	-0.00157213	-0.00107373	-0.000613219	-0.000702148
BRI.462_ATACTTCCATTCCTAT	0.00132755	0.00112633	-0.00294081	-0.000986779	-0.000614965	-0.000865032	-0.0012136	0.000110746	3.52415e-05	0.00100539
BRI.462_ATACTTCGTATGCTTG	-0.000715412	-0.00067987	-0.000110748	-0.000487336	0.001161	0.000922567	-0.00176213	0.00154922	-0.00145668	0.000840985
BRI.462_ATACTTCGTATGGAAT	0.000170292	-0.000481237	0.00152018	-0.00164337	-0.00040121	0.00151044	0.000217771	0.00238583	0.00172629	-0.000184091
BRI.462_ATACTTCGTCTACATG	-0.00206718	0.00268212	0.000283315	7.30455e-06	0.000801421	-0.0013179	-0.0012775	-0.00113449	-0.000381135	-0.00215473
BRI.462_ATACTTCGTGGCTCTG	0.000727566	0.00100593	-0.00167676	-0.00112695	-0.0010511	0.000269615	-0.00139587	6.94324e-05	0.000304583	-0.000959524
BRI.462_ATACTTCTCATCCCGT	-0.000593781	0.0013793	-0.000888371	-0.000330153	0.00107805	0.00208573	-0.00028433	0.000684069	-0.000762616	0.00137262
BRI.462_ATACTTCTCATGGGAG	-0.00179337	-0.000634357	-0.000455891	-0.00190518	-0.00215089	0.000845028	-0.00228273	0.000447436	0.000206432	-0.00105928
BRI.462_ATACTTCTCGCGCCAA	0.00168141	0.000297553	-0.00215739	-0.00316814	-8.69963e-05	2.06623e-05	-1.51397e-05	0.000809168	0.00046976	0.00150576
BRI.462_ATACTTCTCGTTGCCT	0.00120881	0.000156827	0.000628676	0.00024129	-0.00113078	0.00114311	-0.00162371	-0.000466826	-0.00171871	0.000593857
BRI.462_ATAGACCAGTTCCAGT	0.000394478	0.000561737	-0.00129475	0.000387287	0.00119337	-0.00103015	-0.00211158	0.000440335	-0.000129062	0.000519736
BRI.462_ATAGACCCATCGTGGC	0.0017554	0.000245168	-0.00054125	-0.00170053	-0.00249146	-0.00128893	0.000534255	-0.00119953	0.000493304	0.00018446
BRI.462_ATAGACCCATGAATAG	-0.0012097	0.000978338	0.000600578	-0.00129633	-0.000361359	0.000174063	0.000637479	-0.000589174	0.000743155	-0.0010305
BRI.462_ATAGACCGTCACTACA	-0.00209529	0.00189013	0.000395885	-0.000282909	0.000238101	-0.000391745	-0.000563346	-0.000631631	-0.000580368	-0.00154511
BRI.462_ATAGACCGTCGCACGT	-3.61298e-05	0.000940354	0.000408083	0.000213521	0.00033762	0.00196508	-0.00114979	-1.57704e-05	-0.000398472	-0.000173746
BRI.462_ATAGACCGTCGTGGAA	0.000282486	0.000126047	0.00135062	-0.000595025	0.00134295	0.00166402	-0.000580653	0.000162835	-0.00177529	-0.00149401
BRI.462_ATAGACCGTGTCTTCC	0.00144526	-0.000993931	0.00130368	-0.000123983	-0.00167273	0.000388548	-0.000351329	-0.00105583	0.000109481	-0.00153485
BRI.462_ATAGACCGTTACACAC	0.00180591	0.000236224	0.00179163	0.000405844	0.000867563	-1.11219e-05	-0.00113166	0.000226106	-0.000377526	0.00211826
BRI.462_ATAGACCGTTCAAAGA	0.0016251	-0.000230203	0.00123164	-0.00151069	0.000763085	0.0016091	0.00210185	0.00084318	-0.00161454	0.00109846
BRI.462_ATAGACCGTTCAGCGC	0.000730788	0.000805648	-0.000570132	-0.00485235	0.000960453	-0.00204582	0.00056279	-0.000758454	-2.69396e-05	0.000664067
BRI.462_ATAGACCTCACTCTTA	0.000886354	0.000864907	0.00125782	-0.000135079	0.000921423	0.00220495	-0.00233674	0.00227583	0.00390741	-0.00102691
BRI.462_ATAGACCTCCACAGCG	0.000696665	0.00111725	-0.0014774	-0.0019775	0.00190875	-0.001714	-0.00010013	-0.000113897	-0.00119389	-0.000239875
BRI.462_ATAGACCTCGCGTCGA	0.000222046	-0.000939602	0.000823757	-0.00103191	-0.000557468	-0.00112863	-0.000520784	-0.000449756	-0.000866325	-0.00126597
BRI.462_ATAGACCTCGTCGACG	0.000805474	0.00149731	0.000944341	0.000591592	-0.00189688	0.000160721	-0.00223494	-0.000511292	0.000806295	0.00134739
BRI.462_ATAGACCTCTGGTGCG	0.00277106	-0.00151318	0.00100691	-0.000865854	0.00349181	-0.00475704	0.000145098	0.00115677	0.000870663	0.00116692
BRI.462_ATAGAGAAGAAATGGG	-0.00106249	0.00187135	0.00336994	-0.00276654	3.96764e-05	-0.000806281	0.000977297	0.00213944	0.00454494	-0.0009133
BRI.462_ATAGAGAAGACAACTA	-0.00121909	0.00101268	0.000786348	-0.00192167	-0.00165322	-0.000979684	0.00101405	-0.00124407	-0.000138434	0.00117612
BRI.462_ATAGAGACAACGGCCT	-0.000606488	-0.00260478	0.000609623	0.000304784	0.00303224	-0.00128205	-0.0025476	0.00162836	1.14377e-05	-0.000675182
BRI.462_ATAGAGACACAGTGTT	-0.000673295	-0.00149593	0.00147074	-0.00173298	7.69607e-05	-0.000550543	-0.00253504	0.000616198	-0.000482655	-0.002206
BRI.462_ATAGAGACACTCCACT	-0.00177966	0.000716841	-0.000103183	0.000533043	0.000373178	0.000481785	7.67236e-05	0.00134998	-0.000522619	0.000727603
BRI.462_ATAGAGACAGACACAG	-0.00121149	-0.00110006	0.000530742	-0.00138728	-0.000779766	0.00145539	-0.00127309	0.000671689	-0.000503851	-0.000934137
BRI.462_ATAGAGACAGCAGGAT	0.000822575	0.00137201	-0.00203896	-0.0012792	-0.00356394	0.00102346	-0.00279221	-0.00119712	0.00198219	-0.000540257
BRI.462_ATAGAGACAGCTTCCT	-0.00031965	0.000998012	0.000992334	-1.53587e-05	0.000256415	-0.000887212	0.00040364	0.000493457	0.00120279	-0.00137451
BRI.462_ATAGAGACAGTGCGCT	0.00113476	-0.000593623	-0.000657684	-0.00250939	0.00293365	0.000811135	-0.00138851	0.000656152	0.000486159	-0.000578139
BRI.462_ATAGAGACATATGCGT	9.52968e-05	0.0017276	0.000440825	0.00125372	-0.00133281	-0.000695106	-0.00367248	-0.00153697	0.00109558	-0.0014753
BRI.462_ATAGAGACATTGAAAG	-0.00121744	0.00105835	-9.04761e-05	-0.00047835	0.000150749	9.91912e-05	7.71975e-05	0.000241409	-0.00012048	0.000163912
BRI.462_ATAGAGAGTAACACCT	-0.000762326	0.00156235	0.000200817	-0.000127012	-0.000623433	0.00101602	0.000417358	0.000907382	0.000469203	-0.000751455
BRI.462_ATAGAGAGTATCACGT	0.000232612	0.000963468	0.00062929	-0.00101903	1.85821e-05	0.00225243	-0.000397343	-0.000217944	-0.00111898	0.000360374
BRI.462_ATAGAGAGTATCCCAA	-0.00115836	0.00136448	0.000714948	-0.00166212	-0.000650013	0.00128668	2.39853e-05	0.000405453	-0.000150081	0.000357879
BRI.462_ATAGAGAGTATCGCGC	-0.000825358	-0.00250404	0.00108849	-0.00212157	-0.00139175	-0.00165542	0.00067305	0.000868559	1.49985e-07	-0.00127416
BRI.462_ATAGAGAGTGGTCCGT	0.000902505	-0.000261317	-0.00138126	-0.0051132	-0.00135989	-0.000710815	-0.000992756	-1.0466e-05	-0.000926132	-0.000156596
BRI.462_ATAGAGATCCCAGGAC	0.0018283	0.00112431	-0.00283265	-0.0037678	-0.000440466	-0.00334121	-0.00108823	-0.00123322	-6.54588e-05	0.000638908
BRI.462_ATAGAGATCCCATAGA	-0.000777567	-0.00130795	0.000105284	-0.00185155	-0.00110073	-0.000995267	0.000455515	0.000164453	0.000245891	-0.00074012
BRI.462_ATAGAGATCGTGTTCC	0.00133536	-2.50006e-05	0.000820697	-0.00350585	0.00292302	-0.000546391	-0.00131938	-0.00037282	-0.00168095	0.000602549
BRI.462_ATAGAGATCTCACCCA	-0.00172735	0.00135331	0.000673003	-0.00101136	-0.000121773	-0.000137988	0.000320508	-0.000433257	-0.000498443	7.26106e-05
BRI.462_ATAGGCTAGACCGCCT	-0.00113053	-0.00141871	0.00123638	-0.000172873	0.000226375	-0.000876377	-0.000644735	0.00119377	-0.000168623	0.000393329
BRI.462_ATAGGCTAGCATGGGT	0.00198954	0.00141209	-0.00190448	-0.00505266	-0.00161006	-0.000663355	-0.000939549	-6.11922e-05	0.00124591	4.31911e-05
BRI.462_ATAGGCTAGGAATCGC	-0.00145936	0.000683142	-6.02643e-05	1.49312e-05	0.000721365	0.000879284	0.000177338	0.000838094	-0.000587301	0.000183005
BRI.462_ATAGGCTAGGCGAAGG	0.00100281	0.00136851	-0.00150138	-0.00395434	0.000203038	-0.000796486	-0.000381709	-0.000195801	-0.000170593	-0.00043379
BRI.462_ATAGGCTAGGGTGGGA	-0.00018104	0.000815322	0.000305106	-0.000355507	-0.000880052	0.000425989	0.00134056	-0.000288462	-0.00154835	0.000488434
BRI.462_ATAGGCTAGGGTTGCA	-0.000431058	-0.00191622	-0.000261962	-0.00157395	-0.00163006	0.00130447	-0.000525447	0.0015612	0.000735998	-0.000125765
BRI.462_ATAGGCTCAATGGGTG	-0.00176708	0.000595046	0.000345651	-0.000704138	-0.00020284	0.000693997	-0.000758952	0.00077971	-0.00135989	0.00131731
BRI.462_ATAGGCTCAGACACCC	0.00102171	2.68798e-05	-0.00169707	-0.000654956	0.00168587	-0.00171928	0.000417708	0.000209331	-3.04623e-05	-9.31751e-05
BRI.462_ATAGGCTCAGAGAATT	-0.00126835	-0.000954018	0.000386102	0.00124133	5.38398e-05	-0.000676591	-0.00179376	0.000912343	-0.000161891	-0.00138023
BRI.462_ATAGGCTCATCGGCCA	-0.000573142	0.000467597	0.000148003	-0.00149839	-0.000785358	0.000728826	0.000963488	0.000751609	-0.000393743	0.001196
BRI.462_ATAGGCTCATTCCTCG	-0.000950646	-0.00128384	-5.23727e-05	-9.47896e-05	-0.00124128	-0.00061547	0.000297735	0.00140531	-0.000100675	0.000957172
BRI.462_ATAGGCTGTACGATCT	-0.00167391	0.000933919	0.000293908	-0.00146525	-0.000593648	0.000324804	0.000908464	0.000322749	-0.000180471	0.000497744
BRI.462_ATAGGCTGTAGAGGAA	-0.00189638	0.00201233	-8.52172e-05	-0.000172573	0.000118075	-0.00102611	-0.000822701	-0.000956226	-0.000196891	-0.00265751
BRI.462_ATAGGCTGTCCTATAG	0.00106845	0.000613294	-0.00114843	-0.00261906	-0.00266882	-0.00190758	-3.42002e-05	-0.000499277	0.00139874	-0.00101276
BRI.462_ATAGGCTGTGATATAG	-0.00120024	-0.00135419	-3.62887e-05	-0.000809352	-0.000873778	0.000553963	-0.000752971	0.00137356	-0.000260348	0.00119772
BRI.462_ATAGGCTGTGCCGTTG	-0.000442082	-0.0019589	0.00133951	-0.0018905	0.000548763	-0.000809421	-0.000283395	0.00078317	-2.80262e-05	-0.000692298
BRI.462_ATAGGCTGTTCAGGTT	-0.00077252	-0.00173816	0.000609125	0.000117656	-0.00145082	-0.00112442	-0.000370992	0.000686637	0.000218223	-0.000658783
BRI.462_ATAGGCTGTTGGGTTT	0.00149262	0.000610943	0.000662579	0.000186565	0.00158765	0.000921574	-0.000880345	0.000933468	-0.00172949	-0.000473304
BRI.462_ATAGGCTGTTTCGGCG	-0.000493853	0.000927398	-0.00103721	-0.000604712	0.000163318	0.000995993	-0.00119785	0.000209699	-0.000818479	-0.0012834
BRI.462_ATAGGCTTCAGTGGGA	0.00155141	0.000496597	-0.00240445	-0.00178099	-0.0023562	-0.000373644	0.000688899	-0.000135307	-4.30306e-05	-0.000994063
BRI.462_ATAGGCTTCCGCATAA	0.0005984	0.000866122	-0.000811941	-0.00337437	0.00255174	0.00181426	-0.0008184	0.00158451	-0.000316072	0.000846904
BRI.462_ATAGGCTTCGGTAAGG	-0.000666792	0.00132506	-0.000211504	-0.000950125	-0.000774801	0.000471788	0.000522928	0.000286096	-0.000741134	1.12785e-05
BRI.462_ATATCCTAGAAACTCA	0.00180571	-0.000237729	0.000652538	-0.000315175	0.000273309	0.00170481	0.0010077	0.00136344	-0.000989359	-0.000327885
BRI.462_ATATCCTAGACCTCCG	0.000414765	0.000730203	0.00311983	-0.00157921	0.00157051	-5.41328e-05	-0.000189934	0.00247932	0.00404212	-0.000588399
BRI.462_ATATCCTAGACGCCAA	0.000682385	0.000102749	-0.00109237	-0.00284136	0.00047348	-0.000780749	0.00033815	-0.000610269	7.46306e-05	0.00175373
BRI.462_ATATCCTAGCCGAACA	0.000975532	0.000253905	-0.000877098	-0.00322407	-0.000935274	0.000765286	-0.00155933	-0.00047345	-0.000250717	0.00171265
BRI.462_ATATCCTAGGATGAGA	-0.000785773	-0.00182283	0.00070789	-0.00175941	-0.000770382	-0.000638689	-0.000753754	0.000722677	-0.000870775	-0.00298877
BRI.462_ATATCCTAGGTCACCC	0.00111025	-0.000200514	0.00111625	0.000710376	0.000837728	0.00055453	-0.000709037	-0.000146888	-0.000820165	-0.00242882
BRI.462_ATATCCTAGTCATCGT	0.000343578	0.000941401	-0.00351905	-0.000685979	-0.000457196	-0.00233214	0.0014318	-0.000440021	0.000742037	-0.000656732
BRI.462_ATATCCTAGTCTACCA	0.00201416	-0.000503206	0.00139777	-3.63875e-05	-0.0018383	-0.000889176	-0.000519001	-0.000815887	-0.000492876	0.00107266
BRI.462_ATATCCTAGTGGTGAC	-0.00122343	-0.00195442	-0.000290621	-0.000148783	4.15134e-05	0.000394371	-0.000807184	0.00137981	0.00025312	-0.001021
BRI.462_ATATCCTAGTGTTCCA	0.00108387	0.000496766	-0.000482231	-0.00213927	-0.00146938	-5.17621e-05	-0.00169043	-0.00037256	0.00109104	-0.000307349
BRI.462_ATATCCTAGTTGTAAG	0.00190422	-0.000407408	0.000892495	-0.000241011	-0.0018717	0.000306334	0.00103839	-0.00046616	-0.00155472	-0.000438316
BRI.462_ATATCCTCAAGTGTCT	0.00188779	0.00114674	0.000896316	0.00102364	-0.00122923	0.0014057	-0.00274698	0.00101347	0.00166699	0.000809094
BRI.462_ATATCCTCAAGTTGGG	-0.00103613	-0.00156923	0.000292302	-0.00140773	-0.001272	0.000450474	-0.000654628	0.000579084	-0.000853047	-0.00192465
BRI.462_ATATCCTCAATCGCAT	-0.000174231	0.000677733	-3.14484e-05	0.0015541	0.00106214	-0.000471857	-0.000842069	0.00110264	0.00112773	-0.000855817
BRI.462_ATATCCTCAGGCATGA	-0.00125369	0.00173414	0.000293208	-0.000395913	0.000120355	0.000669367	-0.00129197	-0.000170131	0.000131151	-0.00037631
BRI.462_ATATCCTCATGGAGAC	-0.000726624	-0.00174777	0.000856035	-0.00219567	-0.0022334	-0.00124512	-3.44769e-06	-6.53388e-05	-0.00101738	0.000637962
BRI.462_ATATCCTGTAGTACGG	0.00149041	3.28251e-05	-0.00129298	-0.00384149	0.00117253	0.000223475	-0.0011042	0.000377214	-2.50396e-05	-0.00151822
BRI.462_ATATCCTGTATCCTTT	0.00296943	0.000832645	-0.00351875	0.000277948	-0.00158438	-0.00294478	0.000396781	-0.000165639	0.000875092	0.00141234
BRI.462_ATATCCTGTCAACACT	0.00214206	-0.000193675	-0.00275279	-0.00291021	-0.000642968	-0.000937368	-0.000164091	0.000402876	0.000814553	-0.000978537
BRI.462_ATATCCTGTCACCACG	0.000863168	-0.00022558	-0.00235997	-0.00201596	-0.00491703	0.000543838	-0.00232758	-9.98393e-05	-0.000712049	-0.000294788
BRI.462_ATATCCTGTCGCAGTC	0.00103823	0.000652167	0.000953615	-3.56995e-06	-0.000420922	0.000450818	-0.00144357	-0.0010871	-0.000937603	-0.000511715
BRI.462_ATATCCTGTGCTGCAC	0.0018939	0.000285552	-0.00245144	-0.00199515	-0.000780612	-0.000443911	-0.00247031	-0.000276688	0.000280904	-0.00241457
BRI.462_ATATCCTGTGGTCTCG	-0.000839672	0.00155972	0.00393581	-0.00211881	0.00156906	-0.00135581	-0.00109207	0.00202253	0.00388512	-0.00031069
BRI.462_ATATCCTGTGTCTAAC	-0.00092327	-0.00198722	0.000556727	0.000369628	0.000267476	-0.00101372	-0.00130716	0.00140331	-0.000305912	0.000295638
BRI.462_ATATCCTGTTTATGCG	0.00166214	-0.000655594	-0.000618456	-0.00368682	-0.00040738	-0.00176851	-0.000401446	-0.00040469	-0.000102135	0.0005673
BRI.462_ATATCCTTCAAAGGAT	0.00219393	-0.000314292	-0.00131995	-0.00394311	0.00211807	-0.00027511	-0.00147239	0.00112213	0.000712927	0.00141982
BRI.462_ATATCCTTCAGGACGA	0.0020806	-0.000774844	-0.00139596	-0.00348828	0.00173738	0.000407058	-0.00161477	0.000412284	0.000753053	-0.0014094
BRI.462_ATATCCTTCATCGCAA	0.00201235	-0.000273972	-0.000796748	-0.00297629	-0.000612557	-0.00118255	-0.000118623	-0.000223464	0.000214194	0.00122356
BRI.462_ATATCCTTCCCAGGAC	0.00150124	-0.000733321	0.00183103	0.000129773	0.000364521	-0.000673681	-0.00121392	-0.000879976	-0.000352004	-0.00117682
BRI.462_ATCACAGAGAGCCCAA	0.0011954	3.09709e-05	-0.00135755	-0.0027634	0.00243254	-0.000338778	3.3017e-05	0.000549181	-0.00124792	-7.578e-05
BRI.462_ATCACAGAGCTGTTCA	-0.000703507	-0.00243461	0.00128465	-0.00180305	-0.000360218	-0.000578051	-0.00157804	0.00107768	-0.000754998	0.00104382
BRI.462_ATCACAGAGTAAACTG	0.000393559	0.000972737	-0.00119862	-0.00167718	0.00085737	-0.00290793	-0.000752194	-0.00133018	0.000718209	3.83367e-05
BRI.462_ATCACAGCAAGACCGA	-0.00129513	0.000708942	5.98427e-05	-1.45896e-05	-0.00027065	-0.000293986	0.000668528	0.000789063	-0.00122886	-0.000239156
BRI.462_ATCACAGCACCGGTCA	0.00106957	4.33246e-05	0.000736848	-0.000101251	4.44834e-05	-0.000759958	0.000997976	-0.000395395	-4.72666e-05	-0.00017321
BRI.462_ATCACAGCACGGGTAA	0.00199747	-0.00173907	0.00214625	-0.00032964	0.00275019	-0.00194279	0.0010855	0.00102253	-0.000220328	0.00137715
BRI.462_ATCACAGCACGTCTCT	-0.000345878	-0.0027226	0.000945155	-0.000518137	-0.000621677	-0.00292117	-0.00114116	-0.000392499	-0.0015654	0.00215836
BRI.462_ATCACAGCACTACAGT	-0.00108325	0.00117692	-0.000441225	-0.000235416	-0.00197737	-0.000959453	0.000310063	-0.000968157	-0.000204867	-0.000328644
BRI.462_ATCACAGCATCACAGT	0.00138537	0.000801593	-0.000592004	-0.00183281	0.000296626	-0.00160249	-0.00303479	-0.000269558	0.000453349	-0.000502722
BRI.462_ATCACAGCATCGGTTA	0.000129374	0.00083593	0.000892338	-0.000244818	0.00128962	0.000505158	-0.00128677	-0.000472101	-0.00160609	-0.000442141
BRI.462_ATCACAGCATCTCGTC	0.00174439	0.000301385	-0.00297603	-0.00228825	0.00116602	-0.00167277	-0.00294626	-0.000318823	0.00103261	0.000160078
BRI.462_ATCACAGCATTCAGCA	0.00317586	-0.000252341	-0.00204845	-0.00180828	-0.000401611	0.00170244	-0.000851399	0.00138807	0.00107281	0.000330578
BRI.462_ATCACAGGTGAACTAA	-0.000351875	-0.00174321	0.000856159	-0.000947167	-0.00100929	-0.00074831	-0.000235621	0.00105102	0.000755504	0.000359975
BRI.462_ATCACAGTCCGCTAGG	0.00160441	0.000312072	-0.00138986	-0.00286448	0.00145509	-0.00183522	-0.00215068	-0.000362471	-0.000126292	-0.000386383
BRI.462_ATCACAGTCTCCTGAC	-0.000241269	-0.00187379	0.000900098	-0.000693173	0.00117202	-0.00156501	-0.00195702	0.000873642	0.000337875	0.00066738
BRI.462_ATCACAGTCTGGGCGT	-0.000754885	-0.000329653	-0.000147523	0.00162925	0.00068912	-0.000729139	0.000409046	0.00134194	-0.000349762	0.00117156
BRI.462_ATCACGAAGAATCGCG	-2.18456e-05	0.00122182	-0.000941345	-0.0010375	-0.000158035	0.000719559	-0.00125994	0.000705749	-5.76181e-05	-0.00153941
BRI.462_ATCACGAAGATGTTAG	0.00134181	0.000195506	-0.000398946	-0.00293237	-0.00167633	0.00209535	-0.000698932	0.000355565	8.92618e-06	-2.90483e-05
BRI.462_ATCACGAAGGCTTTCA	0.000426885	-0.00103704	-0.000413662	-0.00117482	-0.000593903	0.000257615	-0.00158445	0.000948881	0.000155841	6.32665e-05
BRI.462_ATCACGAAGGGTTAGC	-0.00068751	-0.00112584	0.000850612	-0.00107428	0.000396005	0.00162362	0.00059869	-0.00353195	0.00118005	0.00102848
BRI.462_ATCACGAAGGTCACTT	0.00106324	-0.000126964	0.000687984	-0.000910287	-0.000666246	0.00229496	0.00137356	0.0010492	-0.000165317	-0.00229409
BRI.462_ATCACGAAGTGACCTT	0.00156201	-0.000303385	-0.000602523	-0.00381083	-0.00069247	-0.000201421	-0.00314582	-0.000777418	0.00204431	-0.00210663
BRI.462_ATCACGACAACATCGT	0.00135064	0.000694021	-0.0010496	-0.00247646	-0.00172593	-0.000980225	-0.00156472	-0.0010637	0.000454142	-0.000471614
BRI.462_ATCACGAGTAAGGCCA	-0.00071335	0.0013465	-0.00018803	-8.87358e-05	0.000188077	-0.000315485	-0.00108089	0.000761858	0.000118365	0.000769892
BRI.462_ATCACGAGTAATACCC	0.00129614	0.00100417	-0.00285541	6.2001e-05	-0.000931164	0.00198396	-0.00148404	0.000785368	0.00101023	-2.23212e-05
BRI.462_ATCACGAGTAATGCGG	0.00111404	-0.000242466	0.00140089	-0.000825898	-0.00058232	0.000456295	0.000100917	0.000139001	-0.000265925	0.000120957
BRI.462_ATCACGAGTCTAACGT	-0.00122185	0.000947023	0.00053024	-0.000576173	-0.000107484	-0.000586845	-0.000500102	-0.000904342	-0.000402523	-0.000194479
BRI.462_ATCACGAGTTGGGCCT	-0.00147075	0.00028932	0.000170281	5.94737e-05	-0.00145162	0.000104281	-0.000304467	0.000972778	-0.000408834	0.000713655
BRI.462_ATCACGATCAGACATC	0.00146753	0.00061962	0.00100351	-0.000386859	-0.00182883	0.000421422	-0.000116803	0.000892804	0.00284664	0.000728603
BRI.462_ATCACGATCCATGCAA	0.00169057	-0.000537708	-0.00122775	-0.00155679	0.00157206	-0.00151558	-0.000669853	-0.000664828	-0.000266877	-0.000280067
BRI.462_ATCACGATCCTTATCA	0.000793001	0.000975302	-0.00242872	-0.00262019	-0.00111783	0.000439056	0.00042948	0.000196489	-2.05034e-05	0.00021282
BRI.462_ATCACGATCGGCGATC	-0.000339204	-0.00241233	0.00237744	-0.00224313	0.000238919	-0.00160384	-0.00206116	0.000357411	-0.000261259	-0.000116191
BRI.462_ATCACTTAGACTCAAA	0.00117166	0.000290769	-0.0024122	-0.00204298	0.0018495	0.000415034	-0.0013905	0.000618518	8.20731e-05	-0.00112814
BRI.462_ATCACTTAGAGACAAG	-0.00100967	0.00182799	-0.000316788	-0.000204832	0.00143049	0.00111624	-0.00347434	0.000357913	0.000418851	-0.000578178
BRI.462_ATCACTTAGCTTAAGA	-0.00098207	0.00213739	0.00445913	-0.00301445	0.00077267	-0.00265886	0.00120843	0.00211712	0.00383873	-0.000335223
BRI.462_ATCACTTAGGCCACCT	0.000337344	0.00228948	-0.000114609	-7.99029e-05	0.00123415	-0.000843663	-0.00205354	0.00167955	0.00305443	-0.000127786
BRI.462_ATCACTTAGGCTGGAT	0.00120581	0.000643794	-0.00254299	-0.00169114	0.000572949	-0.00169171	-0.00281519	-0.00151143	0.000429873	-0.00141072
BRI.462_ATCACTTAGGCTGTAG	-0.00168793	0.00199407	0.000107641	-0.00111551	-0.00107899	-0.000403501	0.000658504	-0.000429275	-0.000940386	0.000642202
BRI.462_ATCACTTAGGTCCGAA	-0.00103393	-0.00088572	-7.71651e-05	-0.000765724	-0.00107057	0.000671917	0.000184431	0.00124095	-0.000251046	0.000164839
BRI.462_ATCACTTAGTCACAGG	0.000469887	0.000819177	-0.000556319	-0.00292156	0.00109196	-0.00313466	0.000427173	-0.00121994	0.000423404	0.000478666
BRI.462_ATCACTTAGTGGCGAT	-0.0010965	-0.000596383	0.000230516	-0.00155075	0.000201506	0.00347601	0.0012166	-0.00212336	0.00195724	0.00165408
BRI.462_ATCACTTAGTTCACTG	-0.000473697	0.00104226	-0.000563168	0.000714097	0.0010949	-0.000336363	-0.00130884	0.000439448	-0.000245583	-0.000176062
BRI.462_ATCACTTCACAAGCAG	0.000827864	2.69072e-05	-0.00144187	-0.00017806	3.00483e-05	0.00174526	-0.00121257	0.00100114	0.00203715	-0.00166521
BRI.462_ATCACTTCAGATTAAG	0.000235361	0.000955078	-0.000137285	-0.00282984	0.00102652	-0.000408494	-0.00154991	-0.000129638	-0.000115871	0.000928331
BRI.462_ATCACTTCAGGTTACT	-0.00109003	-0.00170873	0.00128809	-0.00300826	0.00114952	1.31555e-05	-0.0003584	0.00120551	-0.000568024	0.000270014
BRI.462_ATCACTTCAGTAACGG	-0.000351079	0.000924016	-6.58579e-05	-0.000446727	0.00169409	0.000757339	-0.00176974	0.000229677	-0.000376059	-1.09258e-05
BRI.462_ATCACTTCATTGGCAT	0.0014752	-0.000846404	-0.000799042	-0.00163215	0.00111003	-0.00370344	0.00119511	-0.000888696	0.00107736	0.00215242
BRI.462_ATCACTTGTAACTGCT	-0.00110272	0.00147813	0.000120001	-4.48892e-05	0.000901443	0.000417175	-0.00165145	-0.000273026	-0.00040629	-0.00129409
BRI.462_ATCACTTGTGGGATTG	4.25983e-05	0.000749493	-1.0538e-06	-0.00475992	0.000299489	-0.00281869	0.000126037	-0.00214464	-0.000420006	-0.00127593
BRI.462_ATCACTTGTGTTACAC	0.000135065	0.00101646	0.0020573	-0.000665382	-0.000499001	0.00138312	-0.000298995	0.00291612	0.00494758	-0.00111273
BRI.462_ATCACTTGTTTGGAGG	0.000626432	0.000850573	-9.55103e-05	-0.00435145	-0.000213215	0.00284057	-0.0015019	0.000111399	-0.000450555	0.00015428
BRI.462_ATCACTTTCCAGCTCT	0.00309786	0.000215713	-0.00218251	0.000284614	0.000913126	-0.00251957	-0.000500775	0.000989472	0.00136106	0.00118042
BRI.462_ATCACTTTCCCAGGCA	-0.000777903	0.00215733	0.00230261	-0.00156823	0.000461386	0.00117949	-0.00187494	0.00348285	0.0049723	-0.00162114
BRI.462_ATCACTTTCGATACAC	-0.000833219	-0.00158172	0.000190704	0.000976367	0.000479614	-0.00254733	-0.000772088	0.000811871	-0.000303584	0.000239305
BRI.462_ATCAGGTAGATAGCAT	0.000948242	-8.78067e-05	0.00184902	-0.00106094	-3.44556e-05	0.000420767	8.81317e-06	-0.000380153	-0.000655762	-0.0013302
BRI.462_ATCAGGTAGGAACGCT	0.00105438	-0.000211682	0.00167846	-0.000363123	-0.000693235	0.00124996	-0.00156445	-0.000689567	-0.000143644	-0.00174453
BRI.462_ATCAGGTAGGCCACTC	-0.00159905	0.00184361	0.000602138	-0.00124561	-0.000895998	0.000435398	0.000240819	9.95047e-05	0.000541886	-1.28122e-05
BRI.462_ATCAGGTCACCCTGTT	0.000976925	0.000873321	0.000759864	-0.00241089	0.00183262	-0.00119225	-0.000119037	0.000595842	0.00236737	-0.000248383
BRI.462_ATCAGGTCACTCCGGA	0.00078621	0.000230176	-0.00118369	-0.00251764	0.00143056	0.00143019	-0.000712831	0.00129646	0.000582882	4.88244e-08
BRI.462_ATCAGGTCAGAGTGAC	0.000916289	0.000712489	-0.000596971	-0.00250847	0.00069889	-0.00242982	-0.000965348	-0.00145241	-0.000124656	-0.000789577
BRI.462_ATCAGGTCATCAGTCA	-0.000990591	-0.00233897	0.00122509	-0.00182692	-0.000458873	-0.000603257	-0.0025292	0.00108897	-0.000968177	0.00186108
BRI.462_ATCAGGTGTCCAGCAC	-0.00215726	-6.6888e-05	0.000660529	-0.00257848	-0.000135102	0.00140314	-0.000492682	0.000512394	-0.00117416	0.00102694
BRI.462_ATCAGGTGTCTTAGTG	0.00116286	-0.000143291	-0.00242689	-0.00106343	0.000836839	-0.000113416	0.000232204	0.000669575	0.000199589	0.000390691
BRI.462_ATCAGGTGTGCAGGAT	-0.000939703	0.000991661	3.97711e-05	-0.00128403	-0.000498418	-1.9547e-05	0.000302261	-0.000493128	0.000448248	-0.000345073
BRI.462_ATCAGGTTCCTATTGT	0.000925328	-0.000152614	0.0011676	-0.000488245	-0.000802059	0.000660723	-5.66965e-05	-0.000278154	0.000112504	-0.00167607
BRI.462_ATCAGGTTCTAACACG	0.00162705	0.00102159	-0.000892286	-0.00176898	-0.00124963	0.0012494	-0.00225045	-0.000738422	-0.000662532	-0.0011802
BRI.462_ATCATTCAGATGGTCG	0.00169891	-0.000733357	0.00205141	-0.00110559	-0.000685765	0.000352679	0.000526711	-7.21736e-05	-0.000275755	-0.000581555
BRI.462_ATCATTCAGGGAGATA	0.000981674	0.0010444	-0.00183496	-0.00179771	0.000302776	8.66103e-05	0.000302149	4.44876e-05	-0.000652188	0.00126005
BRI.462_ATCATTCCAAGAGTAT	-0.000237759	-0.00222338	0.00164504	-0.00198457	0.000415168	-0.000813272	-0.000289339	0.0019638	0.000429372	0.00050654
BRI.462_ATCATTCCATCGCTGG	-0.00143561	0.00139733	0.00015876	8.03434e-05	-6.84369e-05	0.00072232	-0.000874598	0.000537646	0.000211545	0.000529887
BRI.462_ATCATTCCATCGTTCC	-0.000522026	0.000683478	0.000328035	-0.000655245	-0.00101947	-0.00127898	0.00218649	-0.000118974	-0.000713052	0.000881018
BRI.462_ATCATTCGTACCCAGC	0.000471041	0.000738558	-0.00128998	-0.000778185	5.0734e-05	-0.00313418	-0.000775058	-0.00166251	-0.000830266	0.000858263
BRI.462_ATCATTCGTATTCTCT	-0.00117489	-0.00092857	7.21146e-05	0.00118879	-8.4806e-05	-4.88059e-05	-0.00217583	0.000560651	-0.00112248	-0.000231358
BRI.462_ATCATTCGTCAATGGG	0.00106033	0.000373284	-0.000882662	-0.00225227	0.00061009	0.00111258	-0.00329583	0.000202613	-0.000336872	-0.00138686
BRI.462_ATCATTCGTGATACTC	-0.00194574	0.00182479	0.000204721	-0.000764358	0.000205931	-0.000951905	-0.0008999	-0.00159619	-0.000809742	-0.00126268
BRI.462_ATCATTCTCGCCAACG	0.000828679	0.000681019	-0.000146518	-0.00199174	0.00039273	0.00215797	-0.00221948	0.000853146	1.63687e-05	-0.00111932
BRI.462_ATCCACCAGACGGAAA	-0.000739478	-0.00170094	0.00103568	-0.0032032	-0.00110339	-0.000889542	-2.33478e-05	-0.000113707	-4.19692e-05	-0.00010884
BRI.462_ATCCACCAGAGCGACT	0.00119507	-0.000199008	0.00102224	-0.000377761	-0.00133683	0.00250529	-0.00146607	-0.000607034	-0.000349288	-0.000460919
BRI.462_ATCCACCAGAGTTGTA	-0.000767066	-0.000716106	0.000694983	0.000407438	0.0019157	-0.000213376	-0.000945587	-0.00179684	0.000772421	0.00130217
BRI.462_ATCCACCAGTGCGACA	-0.000609991	0.00124199	-0.000690774	-3.52875e-05	-0.000401646	-0.00146965	0.00108243	-0.000455422	-3.22762e-06	0.000276909
BRI.462_ATCCACCAGTGTTCCA	0.000193849	0.000707035	-0.00113679	-0.00138602	0.00135587	0.00118797	-0.00137237	0.00125561	0.00026816	-0.00035742
BRI.462_ATCCACCCAAATCGTC	0.00152028	-0.000674067	0.00126834	-0.000803635	0.000517837	0.0018071	0.00042397	0.00150927	-0.000353591	-0.000270952
BRI.462_ATCCACCCAGCCGGTT	-0.00133924	-0.0020279	0.000325032	-0.000815754	-0.000463895	0.00177576	-0.00063111	0.00160292	-0.00250188	0.00533032
BRI.462_ATCCACCCAGTTAAAG	-0.00179688	-0.000658877	0.000360014	-0.00299213	-0.00230148	-0.00057032	0.000857113	-0.000414934	-0.0018028	0.000781875
BRI.462_ATCCACCCATGTGTCA	-0.00103935	-0.00184125	0.00079536	-0.000524882	-0.000405477	0.00086318	-0.00102114	0.00174934	-0.00133252	0.00210022
BRI.462_ATCCACCGTCCACTTC	0.00112435	0.000628786	-0.000886418	-0.000672654	-0.000795732	-0.00289379	-0.00142391	-0.00189063	-0.000342312	-0.000341094
BRI.462_ATCCACCGTCCGGTGT	0.000233115	-0.002143	0.00148603	-0.00139145	-0.00276703	-0.000492797	-0.00211663	-9.49288e-05	-0.000390835	-0.000546137
BRI.462_ATCCACCGTCGTACTA	-0.00148932	0.00120316	0.000422263	-0.00198432	-0.00133653	-0.00101358	0.000223064	-0.00105952	-0.000398894	-0.000218166
BRI.462_ATCCACCGTGTCCACG	0.00141205	-0.000373823	-0.000195886	0.00012718	-0.00242975	0.0020599	0.00150209	0.000107519	0.000818773	-0.00117716
BRI.462_ATCCACCTCAGACCGC	-0.00111548	0.00223702	0.00266013	-0.00155753	-0.000542769	-0.0022496	0.00212971	0.00179881	0.003976	0.00167532
BRI.462_ATCCACCTCCCAAGTA	-0.00097494	0.000769418	0.000234526	-6.17434e-05	0.000504055	-7.22065e-05	0.000411467	0.000606883	-0.000213664	-0.0010778
BRI.462_ATCCACCTCGTAGTGT	-0.00094474	-0.00176725	0.001019	-0.00129168	-0.00132841	-0.00159985	-4.35964e-05	8.58977e-05	-0.00123458	-0.00118385
BRI.462_ATCCACCTCGTGCGAC	-0.00031762	-0.00206452	0.000487926	-0.000692278	-0.0017007	-0.00147707	0.00102345	0.000233941	0.000169782	-0.00190004
BRI.462_ATCCACCTCTACGGGC	0.00111745	-0.000133567	-0.000388916	-0.00419842	-0.000120118	-0.000574023	0.00102016	-0.00054691	-0.00025267	0.00158476
BRI.462_ATCCACCTCTCGACCT	-0.000969128	-0.00274998	3.6933e-05	0.00173043	-0.00129893	-0.00241644	-0.000687998	0.00103314	0.000187816	0.000416106
BRI.462_ATCCACCTCTGGGCCA	-0.00264876	0.00330161	0.00160816	-0.000922756	-0.000503217	-0.00158349	-0.000173477	-0.000275142	0.00188244	0.000889551
BRI.462_ATCCATTAGACGGTTG	0.00118516	0.000564556	-0.00176061	-0.00243124	0.00184018	-0.00147575	-0.000315072	0.000606952	0.00114835	-0.00066008
BRI.462_ATCCATTAGAGGTGCT	0.000325301	0.00124864	-0.00193292	-0.00134837	-0.00042861	-0.0034099	-9.28047e-05	-0.00127909	-1.77379e-05	-0.000506439
BRI.462_ATCCATTAGCCATATC	0.0012332	-2.79516e-05	-0.00332614	-0.00207544	-0.00187164	-0.000400373	0.00108637	-0.000378441	-0.000166737	-0.000370671
BRI.462_ATCCATTAGGCCTTCG	-0.00102459	-0.00144188	-0.000328156	0.000247648	-0.00126927	-0.00122737	-0.000451968	0.000319035	5.82237e-05	-0.000770682
BRI.462_ATCCATTAGGTAACTA	0.000639104	0.00114095	-0.00102011	-0.00218529	0.000819195	-0.000254937	-0.00309696	-0.000668248	-0.00106677	0.00107366
BRI.462_ATCCATTCAGAAATTG	0.000829888	0.00161463	-0.00337088	-0.00260639	-0.00301114	0.00140148	-0.00215931	-0.00127264	-9.13421e-05	-0.000569391
BRI.462_ATCCATTCAGGGCTTC	0.00118015	0.00126726	0.0019151	-0.00169366	-0.000205931	-0.00123386	-0.00168006	0.000239397	0.00323024	0.000773745
BRI.462_ATCCATTGTAAGAACT	0.000998719	0.00140338	0.000342154	0.00140643	-0.00155908	0.000597385	-0.00202964	-0.000135524	0.00139224	-5.72449e-06
BRI.462_ATCCATTGTACCGCGT	-0.00164944	0.00165959	0.000432772	-0.00127222	5.47778e-05	0.00152195	0.00011508	0.00086469	2.26393e-05	0.000100696
BRI.462_ATCCATTGTCCTGGGT	0.00102392	-7.91968e-05	0.000403227	-0.000585344	-0.002214	0.000520441	0.00113985	-0.00086852	-0.000376644	-0.00159629
BRI.462_ATCCATTGTGGCTTGC	-0.000582923	-0.00121823	0.000957502	-0.000205291	-0.000151198	-0.00102171	-0.00133408	0.000146558	0.000225122	-0.00231454
BRI.462_ATCCATTGTGGGAGAG	-0.000940761	-0.00152285	0.00078361	-0.00215618	-0.000802658	0.000653029	-0.00077292	0.000251351	5.49832e-05	-0.000380434
BRI.462_ATCCATTGTTGCGAAG	-0.000487398	-0.00125817	0.000561244	-0.000770734	-0.00106823	-0.000958807	-0.00100685	-0.000198185	-0.00059329	-0.0010721
BRI.462_ATCCATTTCACCATAG	0.000385054	0.00109589	-0.00254567	-0.00102567	-0.00193872	0.00313401	-0.00216942	0.00100194	0.000792379	-0.00085074
BRI.462_ATCCATTTCGGAGATG	-0.00123517	-0.00106434	0.000544113	-0.00128842	-0.00173185	-0.00049241	0.00069905	0.001074	0.0002161	-0.000204126
BRI.462_ATCCATTTCGGTAGAG	-0.000491031	-0.00198521	0.000285769	-0.000582998	-0.000576895	-0.000717115	0.000265624	0.00121297	0.000139244	-0.00100678
BRI.462_ATCCATTTCGTTAGTG	0.00112297	0.00057392	-0.00085008	-0.00252049	0.000810568	-0.00254173	-0.000905052	-0.000619133	0.000446819	0.000536812
BRI.462_ATCCATTTCTTCCGTG	-0.000216887	0.00122547	-0.00138398	0.000138682	-0.000340307	-0.00208935	-0.000194843	-0.000691198	-0.000138455	0.00113238
BRI.462_ATCCCTGAGAAGGGAT	-0.00108594	-0.00134006	0.00156281	-0.00203736	-0.00205288	-0.000510457	-0.00186653	0.000139388	-0.000202141	0.000992704
BRI.462_ATCCCTGAGACAGTCG	-0.000654335	-0.00134596	0.00116872	-0.00122541	-0.00052204	-0.00157066	-0.000770959	-7.92601e-05	-0.000913994	0.000192188
BRI.462_ATCCCTGAGACATACA	-0.00135582	0.00152846	0.000646648	-0.00076731	0.000694364	6.80698e-05	-0.000634422	-0.00102749	-0.00106517	-0.000734942
BRI.462_ATCCCTGAGCAACCAG	-6.37255e-05	0.00143203	-0.0011556	-0.00348208	-0.00132541	0.00167279	-0.00214058	-0.000690824	-0.000673567	-0.00121832
BRI.462_ATCCCTGAGGTCATAA	0.00079814	0.000364353	0.00145455	-0.00135282	-0.000566511	0.000634762	-0.000369042	-0.000866839	-0.00118963	-7.69799e-05
BRI.462_ATCCCTGAGTTCACTG	-0.000642801	0.000840997	0.000383639	-0.000787036	-0.000232263	0.00165482	0.000760319	0.00133669	0.000582751	-0.000646957
BRI.462_ATCCCTGCAATTGTGC	-0.00104568	-0.00215463	-5.53847e-05	0.00120337	-0.00144171	-0.00183157	-0.00130038	0.000787942	-0.000761116	-0.000161681
BRI.462_ATCCCTGCACTTCCTG	0.00219533	-0.0010112	-0.00216627	-0.000871073	0.000565387	-0.00236136	0.00205757	-0.000140029	0.000687594	-0.000158987
BRI.462_ATCCCTGCAGCCGTCA	0.000873048	0.000314752	-0.00108391	-0.0023981	-1.90935e-05	-0.00198368	0.000515406	-0.000863637	-0.000484871	-0.000633049
BRI.462_ATCCCTGCATAATCCG	0.00195632	0.000544416	-0.000978673	-0.00348853	0.000223708	-0.00314784	-0.00131275	-0.000798235	0.00070043	0.00146956
BRI.462_ATCCCTGCATGGAAGC	0.00142822	0.000505491	-0.000710511	-0.00131702	0.00189752	-0.00256505	-0.00110897	-0.000710583	-0.000758472	0.000827455
BRI.462_ATCCCTGCATGTGTCA	-0.00134292	-0.0027836	-0.000352004	0.000361755	-0.00104805	-0.00050303	8.4288e-05	0.00118537	-0.000408003	-0.00217232
BRI.462_ATCCCTGGTACTAAGA	0.000625025	0.000322435	0.00153157	-0.00081484	0.000655748	0.00118574	-0.00130613	-0.00121366	-0.00180058	-0.00117643
BRI.462_ATCCCTGGTCGATTAC	0.000234521	0.000508244	-0.00216931	-8.66272e-05	-0.000227297	0.00410092	-0.000421686	2.27224e-05	0.000988644	0.000519284
BRI.462_ATCCCTGGTGAATGAT	-0.00110777	-0.00168388	0.00024376	-0.0004098	-0.0010984	-0.00241237	8.36551e-05	-1.79769e-06	-0.000815348	-0.0011841
BRI.462_ATCCCTGTCATATGGC	-0.00132206	0.00164178	-0.00010446	2.4993e-05	0.00194351	0.00163178	-0.00128454	0.00126098	0.000237972	-0.000311581
BRI.462_ATCCCTGTCCCATACC	0.00182327	-0.000154537	0.000697224	-4.13859e-05	-0.000831287	0.000757279	0.00127192	-0.000248681	-0.00102016	-0.000223191
BRI.462_ATCCCTGTCTCGAGTA	-0.000136928	-0.00180489	0.000798214	-0.00117686	2.67715e-05	0.000636776	-0.000842322	0.00145497	-5.89084e-05	-0.000404949
BRI.462_ATCCCTGTCTCTGGTC	-0.000634634	-0.00200942	0.00131982	-0.000200734	-0.000441256	-0.00121496	-0.00152294	0.000713358	-0.000556375	0.000496607
BRI.462_ATCCGTCAGAAGCCAC	0.00190307	0.000463647	-0.00277856	-0.00392674	-0.000727064	-0.000443033	-0.0020397	0.000483699	-0.000591204	-0.000389322
BRI.462_ATCCGTCAGAATACAC	0.00109975	0.000168589	-0.00149942	-0.000128159	-0.00169167	0.000547125	-0.000831319	0.000168152	0.00107201	-0.00147692
BRI.462_ATCCGTCAGTTACGAA	0.00084865	0.00123527	-0.00214567	-0.000803103	-0.000583968	-0.000535718	0.000324886	-0.000636059	-0.000720742	0.000153672
BRI.462_ATCCGTCAGTTGAATG	0.000916826	0.00121004	-0.00154527	-0.00178654	-0.00266378	-0.000964697	-0.000485198	-0.000660422	0.00051065	8.91017e-05
BRI.462_ATCCGTCCAACACAGG	-0.0006946	0.00079366	-0.000543346	-0.000360198	-0.00132105	-0.000485025	-0.000179672	-0.000499335	-0.000325154	0.000309497
BRI.462_ATCCGTCCACCTTCCA	0.0027623	0.00119368	-0.00346737	0.000812544	-0.000530645	-0.00185133	4.87558e-05	0.000633227	-6.96659e-05	3.75257e-05
BRI.462_ATCCGTCCACTAACGT	-4.78684e-05	-0.00164106	0.000318138	-0.000291993	-0.00197188	-0.00164024	-0.00109987	-5.34574e-06	0.00111107	-0.000950415
BRI.462_ATCCGTCCATGACTGT	0.000344546	0.00164609	-0.00250357	-0.0014828	0.000784515	-0.00116192	-0.000577797	-6.94913e-05	-8.24141e-05	0.000215108
BRI.462_ATCCGTCGTACAGTCT	0.00111093	-0.00235149	0.00154853	-0.00221886	0.000139306	-0.00208863	-0.00329062	0.000408501	0.000906226	0.00348644
BRI.462_ATCCGTCGTATCATGC	-0.000429669	-0.0018529	0.000314419	-0.00188281	1.07966e-05	-0.00115798	0.000460902	0.00031528	0.000599918	-0.00101179
BRI.462_ATCCGTCGTATCGAAA	0.00114789	0.000490593	-0.000512011	-0.00460116	-6.53923e-05	-0.00145704	-0.00087846	-0.000864118	0.000521896	0.00121424
BRI.462_ATCCGTCGTCATGCAT	0.000451713	0.000565176	0.00100905	-0.000215593	0.00105133	0.000948036	-0.000519834	-0.000269591	-0.00155364	-0.0014854
BRI.462_ATCCGTCGTCGCACGT	-0.0015152	0.00109789	-0.000128678	-8.01269e-06	-0.000190815	-0.00101134	0.00134879	-0.000366021	-0.000285227	-0.000218931
BRI.462_ATCCGTCGTTAAGAAC	-0.000734672	-0.00111408	0.000142029	-0.000749932	-0.000230662	-0.000275539	-0.000384349	3.77465e-05	-0.000614858	-0.000976774
BRI.462_ATCCGTCGTTTACCAG	0.00100143	-0.000360133	0.00147055	-0.000231083	-0.000329977	0.000931682	-0.00173335	-0.00127826	-0.00091797	-0.00113003
BRI.462_ATCCGTCTCCACCTGT	-0.00129072	-0.000395066	-0.000506656	0.000257993	-0.000531024	-0.000488498	0.000588276	0.00090195	-0.000618543	0.00188173
BRI.462_ATCCGTCTCGAGATGG	0.000618437	0.000777048	0.00211679	-0.000166442	0.0004218	-0.000548838	-0.00219191	0.00178198	0.00469714	-0.000719993
BRI.462_ATCCGTCTCGGAAGGT	-0.00117124	-0.00205716	0.00149313	-0.00260969	-0.00139442	-0.00018373	-0.000894063	0.000785197	-0.00116401	0.00261835
BRI.462_ATCCTATAGACTAGAT	0.000761341	-0.00133806	-0.00103478	-0.00123697	0.00136863	-0.00102113	-0.00101426	0.000392843	-0.000856419	-0.000966126
BRI.462_ATCCTATAGACTGTTC	0.00143102	0.000247968	0.00220899	-0.00189215	0.00142094	0.0011887	-0.000324522	0.000521716	-0.00236117	0.00190492
BRI.462_ATCCTATAGACTTCCA	-0.00160058	-0.00270741	-0.000109878	0.000863768	0.000122165	-0.00156764	-1.73659e-05	0.00197379	-0.000623593	0.000772408
BRI.462_ATCCTATAGATCGGTG	-0.00209496	0.00217266	0.000276317	-0.000514008	0.000446107	-0.0005972	-0.000579063	-0.000409509	0.000326197	-0.00147084
BRI.462_ATCCTATAGCACACAG	-0.000468148	-0.0012743	0.00045779	-0.000219058	0.00016007	-0.000383089	-0.00091982	0.00117492	-0.000242752	0.000428915
BRI.462_ATCCTATAGCATGCAG	-0.00223531	0.00270501	-0.000711589	-0.000181393	-0.000303466	-0.000900893	-0.000874878	-0.000366251	-0.000407887	0.000195323
BRI.462_ATCCTATAGGAAACGA	0.00122337	-0.000412129	0.000549193	-0.000585298	-0.00253077	0.0016485	-0.000250825	9.33555e-05	-0.000211383	-0.00147366
BRI.462_ATCCTATAGGTTACCT	-0.00014402	-0.000766368	-0.000286159	0.00201419	-0.000695165	-0.00167216	-0.00143002	0.00116754	0.00105493	-0.000242791
BRI.462_ATCCTATAGTAAGCAT	0.000491016	0.00134493	-0.000264212	0.0023926	0.000167021	0.000964046	-0.000821814	-3.0772e-06	-0.00227875	-0.00037192
BRI.462_ATCCTATAGTGCACTT	0.00283361	-0.000927771	-0.000619555	-0.00239899	0.00135832	-0.00269231	-0.00200926	-0.000273827	0.00191894	-0.000413647
BRI.462_ATCCTATAGTGCTCGC	-0.000321594	-0.00131805	0.00157132	-0.00172506	-0.00109149	-0.00103315	-0.00126613	-0.000235078	0.000422025	-0.00021554
BRI.462_ATCCTATCAACTCCAA	0.000617594	-0.00033879	-2.38374e-05	-0.00144146	-0.000217902	0.00186226	-0.00126916	0.000181784	0.000846013	-0.000180443
BRI.462_ATCCTATCAAGAGAGA	0.00109372	-0.000239981	0.00214872	-0.000647477	0.00132265	0.000302228	-0.00117907	-0.000240995	-0.00124923	-0.000656938
BRI.462_ATCCTATCACACTGGC	0.00121577	0.000819793	-0.00112607	-0.000958229	-0.000236465	-0.0016793	-0.00245857	-0.00101025	-0.000727119	-0.000182403
BRI.462_ATCCTATCAGTCGCAC	-0.00147864	0.00173995	0.000117184	-0.000969354	-0.00245186	0.000192841	-0.00035712	-0.00073556	0.000653157	0.000499711
BRI.462_ATCCTATCATTCCTCG	0.000573779	0.000979341	0.00198908	0.000747367	0.00201875	-0.00157569	0.000236977	0.00254731	0.00348156	0.000627443
BRI.462_ATCCTATGTACGACTT	0.000768864	0.0013612	-0.00209938	-0.00228407	-0.00246618	0.000782106	-0.00162417	-0.000338539	0.000283906	-0.00075018
BRI.462_ATCCTATGTATGATCC	-0.000601371	0.000840368	0.000168785	-0.00114438	0.000670084	0.000842632	-0.000552423	0.000560122	-3.96774e-05	0.000322173
BRI.462_ATCCTATTCATGTCAG	0.00174337	-0.000197045	-0.00165787	-0.000323272	0.000522689	-0.00203793	0.00034332	0.000421301	1.03752e-05	0.000664912
BRI.462_ATCGATGAGAGTCAAT	-0.00140238	0.00141869	0.00306566	-0.00266459	0.00151138	7.04628e-05	0.000645672	3.94728e-05	0.00327916	0.000369054
BRI.462_ATCGATGAGATGAAGG	-0.000912963	-0.00143313	0.00172988	-0.00185537	0.00174912	-0.000566483	-0.00255786	-9.12679e-06	-0.000420627	-0.000904888
BRI.462_ATCGATGAGATGTTGA	-0.000884935	-0.000751107	-2.17833e-05	-0.00158761	-0.000633642	-5.34303e-05	-0.00109362	0.000540149	0.000487015	0.000242841
BRI.462_ATCGATGAGTCTCGTA	0.00162637	0.000797853	-0.000949528	-0.00255819	-0.00290343	0.00140835	-0.000787725	6.05544e-05	0.00085037	0.000506495
BRI.462_ATCGATGCAACAGCTT	0.0015858	0.000973425	-0.00214952	-0.00240032	0.00105532	-0.00129819	-0.00123874	-0.000357913	-8.91111e-05	0.000239609
BRI.462_ATCGATGCAACCGCCA	0.00131323	-0.000615349	0.00140614	0.000316463	-0.00129672	-0.000337561	-0.00052989	-0.00201613	-0.000584411	-0.00133675
BRI.462_ATCGATGCACATTACG	-0.000550085	0.00175569	0.0040651	-0.00239578	0.00168211	-0.00168149	-0.000538545	0.00210869	0.00431821	-0.0009329
BRI.462_ATCGATGCACGGAAGT	0.000504027	0.00178122	-0.0024984	-0.00247206	-0.00215446	0.000334624	-0.00366161	-0.000970723	0.000172135	-0.00105716
BRI.462_ATCGATGCACGGCACT	-0.000622492	-0.00117141	-4.63992e-06	-2.35152e-05	-0.00108571	-0.000272253	-0.000517879	0.000850274	-0.000560896	-9.21841e-05
BRI.462_ATCGATGCACTGAGGA	0.00133854	-0.000192282	0.00116658	-0.000919598	-0.00216556	0.000404291	0.00104816	-0.00121891	-0.00159679	0.00099452
BRI.462_ATCGATGCACTGATTG	0.00202397	0.00109015	-0.00237921	-0.00505265	-0.00132351	-0.00110091	-2.4415e-05	-0.000652731	0.00125391	-7.19404e-05
BRI.462_ATCGATGCAGCTGTAT	0.00202539	0.00013404	-0.00252723	-0.00369387	-0.000574158	0.00023263	0.000515707	-1.76117e-05	-8.05794e-05	-0.000206681
BRI.462_ATCGATGGTCATACCA	0.000889725	0.000420453	-0.00126392	-0.00288678	0.00102829	0.000209526	-0.0012747	0.000192309	-0.000131425	-0.000677205
BRI.462_ATCGATGGTCGAAGCA	0.00048313	0.00130051	-0.000444592	-0.00467352	-0.000615309	0.000841898	-0.00269145	0.00159659	0.000468944	0.000925541
BRI.462_ATCGATGGTGCCGTTG	0.000790167	0.000295412	0.00105196	-0.00110222	-0.00103108	0.00109172	-0.000775242	-0.000597729	-0.00105163	-0.000314723
BRI.462_ATCGATGGTTAAGACA	0.000763955	-0.00195458	-3.22357e-05	-0.00289504	-0.000112006	-0.00151742	-0.00401579	-0.000355821	-0.000317261	1.45116e-05
BRI.462_ATCGATGGTTCGATTG	0.000764273	0.000636056	-0.00297502	-0.000433715	0.00194581	-0.0003077	-0.00172293	0.00038869	-0.00108499	-0.000925011
BRI.462_ATCGATGGTTGCTCCT	-0.000142657	0.00130775	0.00285196	-0.00222698	-0.000433024	-0.000834166	0.00165386	0.00165058	0.00295396	0.00135762
BRI.462_ATCGATGTCCTCTAGC	0.00214137	0.00135715	-0.000452918	-0.00275162	-0.000221252	-0.0014315	-0.0033504	-4.16354e-05	0.00233567	-0.00155281
BRI.462_ATCGATGTCTTAGGAC	0.00109916	0.00106199	-0.00167582	-0.00278313	0.00153306	0.000107787	-0.00079054	0.000722039	-0.00108579	-0.000503678
BRI.462_ATCGATGTCTTTGCAT	-0.00108017	-0.00102823	-3.14396e-07	-0.000311212	-0.00101184	-0.000825936	-0.00078356	0.000676747	-0.000361497	8.54294e-05
BRI.462_ATCGCCTAGAGGTTTA	0.00153984	0.000235258	-0.000673974	-0.00333732	0.00191972	-0.00216636	-0.0024801	-0.00124005	0.000169545	0.00140234
BRI.462_ATCGCCTAGATGAATC	-0.00053917	-0.00280701	0.000658971	-0.000937394	-0.00111719	-0.00070888	0.000204278	0.00148198	-0.000414758	0.00266879
BRI.462_ATCGCCTAGGAAACGA	-0.001151	0.0012215	0.000250364	-0.000560652	-0.000281803	-0.000511353	-0.00137004	-0.000889239	-0.000571781	-0.000652808
BRI.462_ATCGCCTAGTCTGGTT	-0.00147061	-0.000889531	5.59728e-05	-0.000557919	0.000773514	-4.20374e-05	9.83305e-05	0.0021995	5.69391e-05	0.000304428
BRI.462_ATCGCCTCAACTGCTA	0.00205913	2.24415e-05	-0.00316064	-0.00197193	0.000278555	-0.00328781	0.00069633	-0.000102542	0.00111134	-0.00101438
BRI.462_ATCGCCTCAATGGCCC	0.00167874	5.09589e-05	0.00147231	-0.00102269	0.00197263	0.00146608	-0.000746557	-0.000266459	-0.00204772	0.000755613
BRI.462_ATCGCCTCAGACAAGC	0.000248575	0.000514812	-0.000352777	-0.000412904	-0.00207765	-0.0016338	0.00141802	0.000130273	0.000137382	0.00154458
BRI.462_ATCGCCTCAGACACCC	-0.00152623	0.0013125	0.000511529	-0.000369618	-3.34995e-05	-0.000389043	-0.00122851	9.76428e-05	-0.000203142	-0.00125799
BRI.462_ATCGCCTCAGAGGAAA	-0.000845231	-0.00153356	0.0011882	-0.00248083	-0.00259678	2.86075e-05	0.00130011	0.000346869	8.69611e-05	0.000231994
BRI.462_ATCGCCTCATCTGCGG	-0.00137818	-0.00172337	0.000902619	-0.000467283	-0.000543695	0.000288615	-0.00269429	0.001053	-0.00194207	0.00207462
BRI.462_ATCGCCTGTAATACCC	0.00133573	0.000666779	0.00127715	0.000224231	-0.00183456	0.00107243	-0.00245368	-7.57899e-05	0.00235237	0.000960617
BRI.462_ATCGCCTGTCACTACA	-0.00108487	0.0018488	-1.02924e-05	0.00041682	-0.000765842	0.000428426	-0.000892667	0.000999572	0.00173027	-8.41195e-05
BRI.462_ATCGCCTGTCCCTGTT	0.00156778	4.80231e-05	-0.000922056	0.000974273	0.00124324	0.00137025	-0.00150733	0.00202902	0.00191923	0.000549091
BRI.462_ATCGCCTGTCTACACA	-0.000449253	0.000340226	0.00216595	-0.0007466	0.00033186	-0.000169475	0.000267042	-0.000246343	0.00353859	-0.0015631
BRI.462_ATCGCCTGTTCGGCTG	-0.00109103	0.000967915	0.00038813	-0.000473712	-0.000100572	-0.000217493	-1.70698e-05	0.000131337	0.000555816	-8.30907e-05
BRI.462_ATCGCCTTCAAGCTGT	-0.00116301	-0.00231831	0.000628008	-0.000571161	-0.00108586	-0.000114155	-0.000118436	0.000930364	-0.000437073	0.00317111
BRI.462_ATCGCCTTCCTATGGA	0.0003602	-0.00122716	-0.00144104	-0.00212263	-0.0015997	0.00146069	-0.00297841	0.000482756	0.000270376	-0.000266404
BRI.462_ATCGCCTTCGGCTTCT	0.000587069	0.00116492	-0.00238438	-0.00130724	-0.000614868	-0.00150782	-0.000187187	-0.000495655	0.000135617	-0.00101138
BRI.462_ATCGCCTTCGGTCACG	-0.000332522	0.000817977	0.000227171	-0.000684883	0.000368173	0.00191478	-0.00121625	0.000745871	0.000373119	-0.000185239
BRI.462_ATCGCCTTCTCGAACA	-0.000411658	0.000817158	-0.000531479	-6.72789e-05	6.01661e-05	0.00274443	-0.000917401	0.0016481	-0.000736022	-0.000749829
BRI.462_ATCGCCTTCTCGACCT	0.00213554	0.000534932	-0.00147436	-0.00225053	0.000138311	-0.00220442	-0.00140677	-0.000815272	0.000326456	0.000274383
BRI.462_ATCGGATAGCCTATTG	-0.000421767	0.000715983	0.000397198	-0.0011117	0.000810336	0.000381411	-0.000392682	0.000108372	-0.000331182	-0.000369907
BRI.462_ATCGGATAGCTGAGTG	0.000818536	0.000648041	-0.00161534	-0.0044307	0.00104357	0.0010472	0.00047795	0.000867212	-0.000667201	0.000491933
BRI.462_ATCGGATAGGGCGAGA	-6.79583e-05	0.00150178	0.000330868	-0.00186724	-0.00044161	0.00136513	-0.00261809	-0.000988157	0.000887742	-0.00106699
BRI.462_ATCGGATAGGTTATAG	-0.00142663	-0.00133015	0.000425648	-0.000320593	-0.000718722	0.00016102	-0.00133693	0.000872868	-0.00113821	0.00228913
BRI.462_ATCGGATAGTTGCCTA	-0.000804832	-0.00155862	0.000712102	-0.00282767	-0.000571092	-0.000142258	-0.00182834	-7.85186e-05	-0.00044632	-4.35506e-05
BRI.462_ATCGGATCAGCTCCTT	-0.00127664	-0.00089174	2.90143e-05	0.00024906	0.000497718	0.00016524	-0.00139268	0.000731115	3.24563e-05	-0.000491671
BRI.462_ATCGGATCAGTTCCAA	-0.00198319	0.00182579	0.000643632	-0.000970674	-0.000130757	-0.00116926	-0.000218043	-0.000615098	0.000272183	-5.87036e-05
BRI.462_ATCGGATCATATCGGT	-0.000330041	-0.000768455	0.000940849	-0.00119154	-6.93857e-05	-0.000684169	-0.00039159	-0.00379412	0.000767314	0.000867995
BRI.462_ATCGGATGTCGTCTCT	-0.000336095	-0.00096403	0.00160096	-0.000921277	0.000589094	-0.000574114	-0.00289618	0.000208036	-8.67216e-05	-0.00071431
BRI.462_ATCGGATGTTGACTGT	0.00116864	0.00100763	-0.00197749	-0.0036356	0.000846291	0.000925865	-0.00219913	-0.000439172	0.000227853	0.000278344
BRI.462_ATCGGATGTTTGACAC	0.00145607	0.000662704	-0.00036232	-0.00282564	5.60791e-05	-0.00179215	-0.00222417	-0.00146062	0.000740684	-5.3602e-05
BRI.462_ATCGGATTCATGGAGG	0.000629621	0.000846071	-0.000419472	-0.00287152	-0.000290646	-0.000926997	-0.00231367	-0.00145353	-0.000560509	0.00129519
BRI.462_ATCGGATTCCACGGAC	0.00201006	-0.000547468	0.00118722	0.00036858	0.00111209	0.000890083	-0.00050882	-0.000102782	-1.75769e-05	-0.000949638
BRI.462_ATCGGATTCGCGCTGA	0.00141199	0.000840438	-0.00108052	-0.0047293	-0.00241617	0.000820751	-0.000886413	-0.000319194	0.000426839	0.000692332
BRI.462_ATCGGATTCGTTAGTG	-0.0010956	0.00119344	0.000251214	-0.001611	-0.00113881	-0.00113881	9.45335e-05	-0.000954089	0.000588129	-0.00140866
BRI.462_ATCGGCGAGACTCAAA	0.00197726	0.00148419	-0.00235815	-0.00353734	-0.000455868	0.00137503	-0.0031032	0.00133351	0.00251726	-0.00137692
BRI.462_ATCGGCGAGCACGTCC	0.00113537	-0.000166931	0.000679019	-0.000533331	0.00158784	0.00322787	-0.000324683	0.00139881	-0.00128133	-0.00133175
BRI.462_ATCGGCGAGGGAGATA	0.000926262	-8.28739e-05	0.00172995	-0.0012688	0.00130775	0.00114755	-0.000880756	-0.000285092	-0.000666987	-0.00123019
BRI.462_ATCGGCGAGGTTAGTA	-0.0010137	-0.00125916	0.00146599	-0.00206092	-0.000500849	-0.000944587	-0.00149205	-0.000514897	-0.000725266	-0.000343984
BRI.462_ATCGGCGCAACACGTT	-0.00185078	-0.00109727	0.000994093	-0.00313382	-0.00303068	-0.000189684	-0.000496854	0.000349534	-0.0010573	0.00306856
BRI.462_ATCGGCGCACACGGTC	0.00170814	0.000138435	-0.00153041	-0.00345334	-0.00346301	-0.000890435	-0.00108972	-0.0016989	-0.000345406	0.0009282
BRI.462_ATCGGCGCAGTCCCGA	0.00111215	0.000217637	0.00160662	-0.00203281	-0.00118496	-0.000199158	0.0012755	-0.000713559	-0.0024615	0.000408968
BRI.462_ATCGGCGCATCAGCAT	0.00161736	0.000380925	0.000984338	0.000828199	-0.000835127	8.33269e-05	-0.00215819	-0.000398987	0.00215955	4.96609e-05
BRI.462_ATCGGCGCATCATTGG	0.00101047	0.000129732	0.00320271	-0.00152377	0.00127233	-0.00151636	-0.000995225	0.00178225	0.00454832	-0.000106593
BRI.462_ATCGGCGGTCATGCAT	-0.000623317	0.00141467	0.000335226	-0.000186727	0.000596543	0.0036081	-0.000813429	0.000956436	-0.000942484	-0.00157515
BRI.462_ATCGGCGGTGTACGCC	-0.00015309	-0.00254167	0.000885807	-0.00167799	-0.000903312	-0.000830673	-8.8393e-05	0.000386872	0.000306629	0.000772437
BRI.462_ATCGGCGGTGTCTTCC	0.00143844	0.000532412	-0.00229593	-0.000541987	0.000457001	-0.00301211	-0.000711343	-0.000252241	0.00141677	-0.00108542
BRI.462_ATCGGCGGTGTTACAC	-0.00101902	0.00133685	-0.000634612	-0.000402563	-0.000594249	-1.25472e-05	0.000432682	0.000220712	0.000373596	7.09325e-05
BRI.462_ATCGGCGGTGTTGAGG	0.000771338	0.000606885	0.00154706	-0.00191532	-0.00104176	0.00145871	0.000543352	-0.000402651	-0.00123129	0.000604331
BRI.462_ATCGGCGGTTCGGTAT	-0.00147614	0.00125197	0.000406968	-0.00107845	-0.000810188	-0.00145216	0.000981799	-0.000775232	-0.000804581	-0.000144607
BRI.462_ATCGGCGTCAACACGT	0.00134671	0.000903337	-0.00303734	-0.000790391	0.00110829	0.00314698	-0.00263507	0.00191125	0.00033164	-0.000152898
BRI.462_ATCGGCGTCATGGATC	-0.000979683	-0.00202684	0.00208585	-0.00202547	-0.000762664	0.000490329	-0.00213291	0.0016773	-0.000626637	0.00105294
BRI.462_ATCGGCGTCCATCAGA	-0.000222665	-0.00170909	0.0011384	-0.000801379	-0.00175004	-0.00149422	-0.000157972	4.44393e-05	-0.000229013	-0.000459331
BRI.462_ATCGGCGTCCATCGTC	-0.0010844	-0.00263538	0.000712078	-0.00131131	0.000151979	-0.000580201	-0.00112506	0.000617611	3.91365e-06	-0.000340251
BRI.462_ATCGGCGTCCTCACTG	0.00108933	0.000520612	-0.00302384	-0.00184972	-0.000491726	0.000245352	-0.000592407	0.000475641	0.000209047	-0.00221786
BRI.462_ATCGGCGTCTACAGGT	0.000371088	-0.000462228	-0.00067999	-0.0010226	-0.000687593	-0.00241488	-0.00102834	-0.000273757	-2.55873e-05	-0.00029391
BRI.462_ATCGTAGAGACCGTTT	-0.000726552	-0.00174508	0.000101993	-0.00226689	-0.000299242	0.000245523	0.000484332	0.000979279	-4.10021e-05	0.000281664
BRI.462_ATCGTAGAGGGCTGAT	0.00104979	0.000349249	0.000564836	-0.00105349	-0.00224596	0.000549269	-6.6802e-05	-0.00140448	-0.00168678	-0.0012044
BRI.462_ATCGTAGAGGTTGGTG	0.000478158	-0.00118264	0.000622666	-0.00325136	-0.000985353	0.00147462	0.000137513	0.00197113	-0.000331867	-1.99167e-05
BRI.462_ATCGTAGAGTCGGCAA	-0.00177838	0.00133071	0.000623554	-0.0014338	-0.000551013	0.000415093	-0.000170404	-0.000282554	-0.000589624	0.000470152
BRI.462_ATCGTAGAGTGCTCGC	-8.93753e-05	0.00129867	0.000342753	0.000339076	0.0010671	0.00120556	-0.000491307	-6.8837e-06	-0.00232504	-9.69054e-05
BRI.462_ATCGTAGCAAAGGATT	-0.00133268	-0.00139818	0.000291249	-0.000363379	-0.000805539	-0.000185069	-0.000368699	0.0016679	-0.0013204	0.000748811
BRI.462_ATCGTAGCAATTGGTC	0.00106181	0.00088339	-0.00244905	-0.00268329	0.000165737	0.00029996	-0.0020985	-3.54684e-05	0.000181092	-0.00117198
BRI.462_ATCGTAGCACATATGC	0.0017553	0.00112505	-0.00206017	-0.00337097	-0.00189524	-0.000616319	-0.000428815	6.20469e-05	0.00157458	-0.00159116
BRI.462_ATCGTAGCACATGGTT	0.000666376	0.000540013	0.0011978	-0.000342205	0.00061163	0.000640607	0.000137727	-1.1058e-05	-0.00208477	0.000503856
BRI.462_ATCGTAGCACCGGAAA	0.000326491	-0.00152207	-0.00158449	-0.00409838	-0.00123086	-0.000666312	-0.00155471	4.56199e-05	0.000397119	-0.000887777
BRI.462_ATCGTAGCACTCCTGT	-0.00134052	-0.00067048	0.000292608	0.000177562	-0.000236453	-0.000197861	-0.000691405	0.00166479	-0.000332402	-0.000283395
BRI.462_ATCGTAGCACTGCGAC	0.00111898	0.000482232	-0.000591062	-0.00314225	-0.00131482	0.000175696	-0.00129883	-0.000341368	0.000473089	0.000913225
BRI.462_ATCGTAGCAGCAGTGA	0.00112709	0.000403671	-0.000674431	-0.0030625	-0.0011096	-0.000416865	-0.0014736	-0.00142213	-0.000440732	0.000432079
BRI.462_ATCGTAGCATAGGTTC	-0.000747331	-0.00271959	0.00174745	-0.00158471	-0.001191	-0.000925677	7.34858e-05	0.00167905	-0.000502717	0.00247196
BRI.462_ATCGTAGGTCCACTCT	0.00218499	-9.64242e-05	-0.00174308	-0.0043006	-0.000235345	-0.00199167	0.000105834	-0.000774389	0.000102731	0.00102749
BRI.462_ATCGTAGGTTTCGGCG	0.000124197	-0.00180181	0.000370182	-0.0024072	0.000336331	0.000353427	-0.00222149	0.00188132	-0.00072604	0.00206446
BRI.462_ATCGTAGTCGAGAAGC	-0.00105312	-0.00109804	0.000661013	-0.00177946	-0.0010423	0.00018679	-0.000172668	0.000696889	-0.000967936	0.000131698
BRI.462_ATCGTAGTCGGACCAC	0.000837888	0.000546057	-0.00118882	-0.00447922	0.000807453	0.00105104	-0.000617981	-0.000191764	-4.34356e-05	0.000852634
BRI.462_ATCGTAGTCTCTCCGA	-0.00125614	-0.000686888	0.000797484	-0.00218373	6.25555e-05	7.33846e-05	-0.00182078	0.00022072	-0.00106603	-0.000707129
BRI.462_ATCGTCCAGCAATTCC	0.000434589	0.00081253	-0.00038504	-0.00189478	-0.00139723	-0.00188049	0.000589449	-0.00137729	0.000122188	0.00134843
BRI.462_ATCGTCCAGCATTTGC	-0.000959676	-0.00212366	0.000280003	-0.000283829	-0.00112816	-0.00103889	-0.000562071	0.0004701	-0.000132413	0.000577204
BRI.462_ATCGTCCAGGCCTAAG	0.000527243	0.00144167	-0.00228003	-0.000747928	-0.00119304	-0.002665	-0.000283719	-0.00120979	-2.20503e-05	-0.000680943
BRI.462_ATCGTCCAGTCGAGGT	-0.000804246	-0.00177178	0.00121493	-0.000517447	-0.00067423	-0.00206188	-0.0013039	0.00014045	-0.00115271	0.00137421
BRI.462_ATCGTCCCACATGGTT	-0.000685493	-0.00170355	0.00100008	-0.0019341	0.00342482	0.00319685	0.000261057	-0.00436116	0.00102952	0.00465103
BRI.462_ATCGTCCCACATTGTG	0.00165727	0.0001689	-0.0021306	-0.0016466	0.000884896	0.000442544	-0.00244523	0.000808679	0.000852474	-0.000549587
BRI.462_ATCGTCCCACCTCTAC	-0.000940293	0.00083756	0.000438274	-0.00110217	0.000446533	0.000541544	0.000166482	0.000844896	0.000296276	0.000302167
BRI.462_ATCGTCCCAGCAGTGA	0.00118265	0.000437232	-8.83417e-05	-0.00277337	6.30216e-05	-0.00242369	-0.00152262	-0.0012651	0.000112303	-0.000378924
BRI.462_ATCGTCCCATCAGCAT	0.00029527	0.000612734	-0.000758454	0.000965145	-0.00142129	0.000163181	-5.30687e-05	0.00131283	0.000359937	0.00176427
BRI.462_ATCGTCCCATCCGTTC	-0.000558239	-0.00212	-6.71369e-05	3.10465e-05	-0.00206631	0.000106071	-0.000724446	0.000616142	0.000105708	-0.000967534
BRI.462_ATCGTCCGTATGCTAC	0.000236662	0.0010313	-0.000548293	-0.00249862	0.00144394	0.0018736	-0.00273828	0.000389203	-0.00092629	-9.8083e-05
BRI.462_ATCGTCCGTCACTAGT	0.000748845	0.00101291	0.000439901	0.000497454	0.000143961	0.000663893	-0.000169078	0.000164002	-0.00146189	0.000512874
BRI.462_ATCGTCCGTCATACCA	0.00085905	-0.000251781	-0.00102747	-0.00265217	-0.00054564	0.00139262	0.000507535	0.00102468	0.000739694	-0.00145695
BRI.462_ATCGTCCGTCGATTTG	-0.000626256	-0.00212987	0.00107562	-0.00118095	0.000834431	-0.000231187	-0.000910878	0.00201364	0.000174641	-0.000213516
BRI.462_ATCGTCCGTGCATTAC	-0.000536429	0.00118143	-0.000443072	0.000118632	-0.00138984	-0.000487783	-0.00106336	-0.000148266	0.000589138	0.000294021
BRI.462_ATCGTCCGTTCTCTCG	-0.000378286	-0.00180946	0.000971072	-0.000302776	0.000147608	-0.000769642	-0.000846191	0.00113653	-1.14592e-05	-0.000132233
BRI.462_ATCGTCCGTTGCGTAT	0.00169197	0.000285065	-0.00240125	-0.00359196	-0.00126216	-0.00156145	-0.00106791	-0.000131781	9.15761e-05	0.000686984
BRI.462_ATCGTCCGTTTGTTGG	0.000149883	0.00119818	-0.00111958	0.000307242	-0.000132898	0.00117841	-0.00205336	0.000309429	-0.000749816	-0.00115358
BRI.462_ATCGTCCTCACCTACC	-0.00102241	0.00213613	-0.00234559	-0.000196455	-0.000356282	-0.00108219	0.000816843	-0.000793102	-0.000218093	-0.0011437
BRI.462_ATCGTCCTCGCATTAG	0.000966127	0.000415286	0.000522399	0.000157504	-0.00019776	0.00155491	-1.38811e-07	-0.000606376	-0.00139722	-0.00202749
BRI.462_ATCGTCCTCTCGGGAC	-0.00137203	0.00128851	0.000228161	-0.000805974	-0.00106301	-0.00121556	0.00149495	-0.000385063	0.000720152	-0.000763316
BRI.462_ATCGTGAAGATAGTCA	0.000275158	0.000230713	0.00104809	-0.00109684	-0.00130385	-0.000795332	0.000970297	-0.000838832	-0.000810244	0.000255016
BRI.462_ATCGTGAAGCACGTCC	-0.0010393	-0.00115817	0.000726675	-0.000872557	-0.00164054	-0.00150999	-0.00114453	0.000314095	0.000439434	-0.00184101
BRI.462_ATCGTGAAGGGCAGAG	0.000872557	-9.58801e-05	0.00140592	-0.000288124	-0.00144143	0.000144308	-0.00103268	-0.00101702	-0.000588888	-0.00136168
BRI.462_ATCGTGAAGTCACACT	-0.00129317	-0.00136486	0.00021038	0.000555812	-0.00190601	-0.000811194	-0.00130085	0.00036574	-0.000948085	0.00256044
BRI.462_ATCGTGAAGTGAGTTA	0.00114401	0.000400528	-0.00089989	-0.00390921	0.000168144	-0.00147381	-0.000838531	-0.000338591	-0.000711996	-0.000582746
BRI.462_ATCGTGACAAGAAATC	-0.00110066	-0.00164765	0.000877534	-0.000312111	-0.00295004	-0.00236441	-0.000483865	0.000211611	7.27204e-05	-0.000173581
BRI.462_ATCGTGACACCGGTCA	-0.0016778	-0.00159245	0.000899156	-0.000631027	-0.000804661	6.60734e-05	-0.00181516	0.000983787	-0.00108936	0.00208386
BRI.462_ATCGTGACAGTTCTAG	0.00071928	-0.00100421	0.000164059	-0.00456592	0.000353682	-0.00121113	-0.00404024	-0.000584274	-0.000342007	0.000756876
BRI.462_ATCGTGACAGTTGAAA	-0.00125263	3.55087e-05	0.000276424	0.000790192	0.00078446	-0.000186363	-0.000942774	0.000593285	-0.000496966	9.51311e-05
BRI.462_ATCGTGACATAGAAAC	-0.00104844	-0.0013224	0.000990016	2.48734e-05	5.32312e-05	-0.000404216	-0.0010137	0.00137156	-0.000790408	-8.57485e-05
BRI.462_ATCGTGACATAGCTGT	-0.000852864	-0.00202732	0.00133211	-0.00173666	0.000214245	-0.00112322	-0.00122753	0.00107853	-6.00539e-05	-0.00128905
BRI.462_ATCGTGACATCGAGCC	-0.000875627	0.000800082	0.0005623	-0.000625666	0.000230334	-0.000112124	-0.000306665	-0.000210222	-0.000347859	0.000451946
BRI.462_ATCGTGACATGGCCCA	0.00217626	-0.000802225	0.00150329	9.35945e-05	0.0020516	-0.00119173	0.00126091	0.000870681	-0.0030577	0.00173495
BRI.462_ATCGTGAGTAACATAG	0.00134006	0.000592097	-0.00270405	-0.00292169	0.000340515	-5.66589e-05	0.000468397	0.000559019	0.000310038	-0.00113508
BRI.462_ATCGTGAGTCAGCGTC	-0.00172992	0.00245514	0.00354593	-0.00194603	0.00085542	-0.00179482	0.000107401	0.00132907	0.00366046	1.47277e-05
BRI.462_ATCGTGAGTCCGGTCA	0.000182197	-0.000308441	-0.000289506	-0.00113048	-0.00150686	-3.20461e-05	0.00101331	-0.00027689	0.000441173	0.000194403
BRI.462_ATCGTGAGTGAGACGT	0.00165874	4.36176e-05	-0.00212009	-0.0021576	0.00052498	-0.00418379	0.00114004	-0.000622497	0.000321937	0.000756311
BRI.462_ATCGTGAGTTCTCCAC	0.000636783	0.000169582	-0.00151783	0.000137364	-0.000181263	0.00105876	-0.00241677	0.00131938	0.000126112	-0.00138875
BRI.462_ATCGTGATCACTTTGT	-0.00119345	-0.0017882	0.00118956	-0.00178967	-0.00206678	-0.000460309	1.38431e-05	0.000615749	-0.000555207	0.00294322
BRI.462_ATCGTGATCAGGTGTT	0.00138532	0.000752075	-0.0015285	-0.00406492	-0.00164938	-0.00115854	-1.0461e-05	-0.00110881	0.000259915	0.000692968
BRI.462_ATCGTGATCATGAAAG	-0.0016616	-0.00137418	0.00160392	-0.00248114	-0.00057102	-0.000362	-0.000971604	0.000662274	-0.00177244	0.00298836
BRI.462_ATCGTGATCCAGCTCT	-0.00109598	-0.000160523	0.000838454	-0.000954592	-0.00114417	0.00022529	-0.00105182	-0.000874532	-0.000429779	0.000870691
BRI.462_ATCGTGATCTACTATC	0.00283751	0.000161361	-0.000658857	-0.00293	0.000836288	-3.35209e-05	-0.00170197	0.00179719	0.00234064	-0.00163243
BRI.462_ATCGTGATCTCAGGCG	-0.00144802	0.000962407	5.45023e-05	0.00012347	-0.000668857	-0.000387141	0.000401619	0.00032446	-0.000277547	1.6111e-05
BRI.462_ATCGTGATCTCTCCGA	-0.000212195	-0.000330951	-0.00247416	-0.000997113	-0.00153865	9.39497e-05	-0.00155502	-3.36638e-06	-0.000321942	-0.000537606
BRI.462_ATCTCTAAGACTCCGC	-0.00138933	0.00195307	-0.000617151	-0.000351799	0.000538055	0.000521801	-0.000347876	0.000101757	-8.45955e-05	-0.000995455
BRI.462_ATCTCTAAGAGATCGC	-0.000895016	-0.00235408	0.00106622	-0.000941926	0.000131108	-0.000332469	-0.00167009	0.00146056	0.000176547	-0.00101893
BRI.462_ATCTCTAAGATTACCC	-0.00100498	-0.00132393	0.000568709	-0.000785494	-0.00199624	0.000461266	0.00060221	0.000522559	-0.000158864	0.00117182
BRI.462_ATCTCTAAGGTGCGAT	-0.000688115	-0.00205419	0.00147533	-0.000213695	0.000986133	-0.0016014	-0.00305243	0.000174122	-0.000152777	2.301e-05
BRI.462_ATCTCTAAGGTTCACT	0.00253496	0.000214304	-0.00252294	-0.00349182	-0.00147898	-0.00236513	-0.00169799	-0.00182062	0.000743245	-0.000401935
BRI.462_ATCTCTACAATGGCAG	-0.000878136	0.00240233	0.00353295	-0.00128882	0.000900153	-0.000999058	-0.000332296	0.00164222	0.00343805	4.69865e-05
BRI.462_ATCTCTACACACGTGC	0.00122074	0.000504242	-0.00186602	-0.00213424	-0.00264458	-0.00161172	-0.00137694	-0.00128823	0.000843779	-0.000583491
BRI.462_ATCTCTACAGATAAAC	0.0025134	-0.000401306	-0.00147419	-0.000460009	-0.000359243	0.00100733	-0.00170304	0.000223717	-0.000161434	0.000158432
BRI.462_ATCTCTACAGCACGAA	0.000579827	-0.000116535	-0.00230125	-0.00288868	-0.00187461	0.00240422	-0.000990644	5.97486e-05	0.000545855	-0.00150823
BRI.462_ATCTCTACAGTAGTTC	0.00152948	-6.12347e-05	-0.00236624	-0.00195052	-0.00168947	0.000174953	-0.000851782	-0.000540221	0.00173574	-0.00087309
BRI.462_ATCTCTACATGGGTTT	-0.00072917	-0.00163189	0.000283445	-0.00035951	-0.000198999	-0.00103098	-0.00168093	0.000245821	0.00052191	-0.000690527
BRI.462_ATCTCTAGTACGGGAT	0.0019401	0.000840587	-0.00264265	-0.00178447	-0.00171865	0.00403864	-0.00194764	0.0010011	0.00153472	-0.0016583
BRI.462_ATCTCTAGTGACATCT	0.00153434	-5.93258e-05	-0.00201101	-0.00159677	0.00117989	0.000742319	-0.000578061	9.57267e-05	0.000269631	0.00147715
BRI.462_ATCTCTATCAACCTTT	0.00174848	-0.000262373	-0.00273075	0.000417885	-0.000298791	0.000148332	-0.00134607	0.00358237	0.00145884	0.000626474
BRI.462_ATCTCTATCAACTTTC	0.00101905	-0.000148524	0.000658417	0.000597329	-0.00185797	-0.000517262	0.000869731	-0.001026	-0.00102512	-0.000954766
BRI.462_ATCTCTATCACCTCAC	-0.000313714	0.000821853	-0.00109014	0.00105281	0.00109069	0.000190657	-0.000750513	0.000833339	0.00101456	-0.000701135
BRI.462_ATCTCTATCGGTCATA	0.00120949	0.000620258	-0.00128527	-0.00146247	-0.000376558	-0.00203424	-0.00158097	-0.00110421	-0.000397796	-0.00163042
BRI.462_ATCTCTATCGTAACCA	0.000868567	0.00135869	-0.0017434	-0.00285861	-0.00159606	-0.0012802	-0.0012188	-0.000654563	0.000619088	0.00035639
BRI.462_ATCTCTATCTGGTGCG	-0.000244978	-0.00256589	0.000963957	-0.00301917	-0.000975563	-0.00207081	0.000954592	-0.000260151	-0.000144449	0.00135318
BRI.462_ATCTTCAAGAAACCAT	0.000882293	-0.000164246	0.000596045	0.000802834	-0.000496918	-0.000514258	-0.000904438	-0.00171986	-0.000209485	-0.00214156
BRI.462_ATCTTCAAGATAACGT	0.00123456	-0.00057276	0.00221671	-0.000876145	0.00043908	0.000594765	-1.5533e-05	-0.000721644	-0.00105538	0.000195903
BRI.462_ATCTTCAAGATTAGTG	-0.000223746	0.00139606	0.000136769	-0.00216808	-9.6094e-05	-0.001023	-0.00183041	-0.00120212	-0.000651939	-0.000449367
BRI.462_ATCTTCAAGGAGTACC	0.000710202	0.00063438	-0.00122739	-0.0027191	0.00138004	0.000785189	-0.00264262	0.000216749	-0.000406437	-0.00142182
BRI.462_ATCTTCAAGGTTCCGC	0.0010296	1.75798e-05	-0.000801865	-0.0017594	-0.00236179	0.000524123	-0.00121296	-0.000393631	0.000271353	-0.00103631
BRI.462_ATCTTCACAAGGTCGA	0.00144781	0.00049886	-0.000644481	-0.00192113	-0.000134832	-0.00134696	-0.00254717	-0.000640406	-0.000180706	-0.0014477
BRI.462_ATCTTCACAAGTGCTT	-0.00136623	-0.000758063	0.000469483	-0.000229595	-0.000461193	-0.00130181	-0.00134228	-0.000136584	-0.00107601	-0.00158971
BRI.462_ATCTTCACAATAACCC	-0.000577976	-0.00255049	-0.000124247	-0.00211324	-0.00534269	-0.000679295	0.00131949	-4.79448e-05	0.00122133	0.000202075
BRI.462_ATCTTCACAATACGCT	-0.000425235	0.000981719	2.52873e-05	-0.00172064	0.000228656	-0.00201895	-0.000432208	-0.00131355	-0.000392595	-0.000424184
BRI.462_ATCTTCACACAGTGTT	-0.000412823	-0.00149661	0.000626943	-0.00261978	-0.00197539	0.00084335	0.00142839	0.000752674	0.000325427	-0.00221914
BRI.462_ATCTTCACACGTCGGT	0.000949545	0.000449456	4.85849e-05	-0.00164737	0.00121904	-0.00109397	-0.00216492	-0.000724457	-0.000666392	0.00111135
BRI.462_ATCTTCACAGAGAGGG	0.000689664	0.00103207	-0.00247315	-0.00141588	0.000355328	0.00023139	-0.00012307	0.0013889	0.000674425	0.000936391
BRI.462_ATCTTCACATGTGACT	-0.00169607	0.00176811	-0.000106116	-0.000217216	0.000224119	-0.0010878	0.000278681	-0.000127956	-0.000237361	-0.000249006
BRI.462_ATCTTCAGTAAGGCTG	0.00151893	-9.57929e-05	0.000966	0.000747352	-0.00042991	0.00132585	-0.000832034	0.00035446	-0.000868687	0.000559427
BRI.462_ATCTTCAGTCGTACTA	0.000690752	0.00134525	-0.00124456	-0.00339278	0.0019915	0.000141416	-0.00106543	0.000225597	-0.00149836	-0.000785152
BRI.462_ATCTTCAGTCTACATG	-0.00051923	-0.00226209	0.000362697	-0.000866792	-0.000334531	-0.00146771	0.000245415	0.00145195	0.000873624	-0.00274011
BRI.462_ATCTTCAGTGCATTAC	-0.000782254	0.000771945	0.000371486	-0.00129184	-0.000212425	-0.000451311	4.3068e-06	-0.000356588	6.62799e-05	0.000215629
BRI.462_ATCTTCATCACAGAGG	0.000350211	0.00159971	7.41172e-05	-0.00191096	-0.00131609	-0.00121502	0.00123242	0.00207839	0.00397398	1.46765e-06
BRI.462_ATCTTCATCACATCAG	0.00142223	-0.000274325	-0.00131653	-0.00265403	0.00093081	0.00175675	-0.00137644	0.000654183	-5.68257e-05	-0.000983565
BRI.462_ATCTTCATCACCTGGG	-0.000726084	0.00223691	0.000919748	0.000807835	0.000195333	0.00134859	-0.00151597	0.00178317	0.00338275	-0.000933553
BRI.462_ATCTTCATCGTCGACG	-0.00218729	0.00223677	0.000307483	-0.000651953	-0.000281582	-0.00108051	-0.000261056	-0.000608926	-0.000241108	-0.000622097
BRI.462_ATCTTCATCTGCTTAT	-0.00197022	-0.000205956	-0.000715829	9.42195e-05	-0.000685136	0.00113533	-0.000589848	0.000185746	-0.00095824	0.00346957
BRI.462_ATCTTCATCTTCTGGC	0.00213627	6.86574e-05	-0.00181927	9.00073e-05	-0.000310819	-0.00152742	0.000412151	0.000306571	0.000890297	0.00114576
BRI.462_ATGAAAGAGATTGACA	0.000294169	0.000965575	0.00126326	-0.000549078	0.0001673	0.00245858	-0.000909312	0.000606647	-0.000930522	-0.000364458
BRI.462_ATGAAAGAGTAACCTC	0.00140634	-0.000152479	0.00166457	-0.000608959	-0.000413791	0.00192429	-0.000701556	-0.000448122	-0.000300268	-0.00111955
BRI.462_ATGAAAGCAACTCATG	-0.000701352	-0.00145621	0.000794782	-0.000824937	-0.00169642	-0.00106075	-0.000833752	0.00123775	-0.000427375	0.000255947
BRI.462_ATGAAAGCAAGAGTAT	-0.000795835	-0.00149077	0.000544583	-0.0013094	-0.000397254	0.00101076	0.00194176	-0.00378333	0.00108825	0.00367389
BRI.462_ATGAAAGCAAGTTCGT	-0.000182838	-0.000299589	-0.000599411	-0.00263355	-0.0009478	-0.0013931	-0.00115025	0.000142246	-0.000264198	0.000896389
BRI.462_ATGAAAGCACTCATAG	0.00121985	-0.00123417	0.00149384	-0.000378958	0.00261812	-0.00154172	-0.00064436	0.00238677	0.000466179	0.00199433
BRI.462_ATGAAAGCAGTCCCGA	0.000969865	0.000691802	0.000846111	-0.000683918	-0.000965005	0.000578321	0.00124369	-0.000927345	-0.00247986	0.00110169
BRI.462_ATGAAAGCATCGGAGA	-0.00121391	-0.00135496	0.00175696	-0.0016706	-0.0001669	-0.000812657	-0.00225481	0.000614262	-0.000447472	-0.00121234
BRI.462_ATGAAAGGTAGGTGCA	-0.00156756	0.00173712	-1.84565e-05	2.05442e-05	0.000570082	-0.00018612	-0.000461734	5.29687e-05	5.24908e-05	-0.00169262
BRI.462_ATGAAAGGTCTTGAAC	-7.35903e-05	0.00120301	-0.000780846	0.000156197	-0.000455669	-0.00125869	-0.000210765	-0.000858005	-0.000579051	0.000510904
BRI.462_ATGAAAGGTGATTCTG	0.000636409	0.000972267	-0.000753774	-0.00127958	0.000651701	0.00101841	-0.00161581	0.000882833	-0.00036489	0.00131689
BRI.462_ATGAAAGGTTACCGTA	0.00150042	-0.000512133	0.00165398	-0.000552956	-0.000488927	0.00193029	-0.00030529	5.07058e-05	-0.000905008	-0.000418226
BRI.462_ATGAAAGGTTCAAGTC	-0.00158346	-0.00112928	0.000745807	-0.0014219	0.00022868	-5.68981e-05	-0.0010562	0.000931907	-0.000256854	4.87106e-05
BRI.462_ATGAAAGGTTCTTAGG	-0.000422363	-0.00163267	0.000875829	-0.000923255	5.55732e-05	0.000227243	-0.000869413	0.00133805	0.000178433	-0.000647792
BRI.462_ATGAAAGGTTGCGGCT	0.000699215	0.00127268	-0.000705231	-0.00340554	0.000717588	-0.00184529	-0.00122099	-0.000777621	-0.000454435	-5.98851e-05
BRI.462_ATGAAAGTCAATCGGT	0.00130809	0.000914893	-0.00229961	-0.00256483	0.00198143	0.000439581	0.000154742	0.00178602	-0.000419417	0.00217974
BRI.462_ATGAAAGTCAGCTGAT	-0.00078978	-0.00158347	1.217e-05	0.000483892	-0.00108563	-0.000393083	-0.000711446	0.00166688	-0.000137509	0.00051212
BRI.462_ATGAAAGTCCTATTTG	0.000638967	0.000449998	0.000126297	0.0015496	0.000310192	0.00078179	0.00218736	0.00113171	-0.000636039	0.000758127
BRI.462_ATGAAAGTCTGGCCTT	-0.00130914	0.00259146	0.00359335	-0.00186325	-0.000283833	-0.00187678	0.00198663	0.00188031	0.004474	0.000335511
BRI.462_ATGAAAGTCTTGCGCT	-0.000709936	0.00154599	0.00293642	-0.00219973	-0.000336288	-0.000597597	0.00185727	0.00206645	0.00440072	0.000306543
BRI.462_ATGACCAAGACCGCCT	0.000614037	0.000687522	-0.00058998	0.00264231	0.000979133	0.000154288	0.0011314	0.000666979	-0.000955414	-0.00177744
BRI.462_ATGACCAAGGTCATAA	-0.000981478	-0.00176987	0.000997951	-0.000859688	-0.001228	-0.000678214	-0.00202188	0.000377949	-0.000708929	-0.000641403
BRI.462_ATGACCAAGGTTATAG	0.00201859	0.00112151	-0.00249141	-0.00425322	-0.000612362	-0.00182759	-0.000348823	0.000389211	0.0021231	-0.00061528
BRI.462_ATGACCAAGTCCCGAC	-0.000469678	-0.00111033	-0.000792006	-0.00179587	-0.00306995	-0.00334048	0.00118935	-0.000394624	0.000122238	0.0024774
BRI.462_ATGACCACAATTGCAC	0.00240638	0.000713715	-0.00240566	-0.00304387	-0.00274209	-0.000185147	-0.00136319	-0.000190735	0.00138074	0.00103399
BRI.462_ATGACCACATCAACCA	-0.00150187	-0.000946385	-1.22373e-05	-8.90932e-07	-0.000831976	-0.00116207	-0.000806995	0.000588985	-0.000490876	-0.0011972
BRI.462_ATGACCAGTATCACCA	0.000700253	0.00084857	-0.0017495	-0.00156541	0.000357863	0.00104531	-0.00185161	0.000423106	0.000869026	-0.000341623
BRI.462_ATGACCAGTATGCAAA	-0.000694402	-0.00181733	0.000655108	-0.000600165	-0.0019143	-0.00117559	-0.00201242	-0.000358743	0.000315612	-0.0014893
BRI.462_ATGACCAGTCAGTCCG	-0.000908592	-0.00206949	0.000434717	-0.00047426	-0.0013558	-0.00195939	-0.000393214	-3.31728e-05	-0.000468097	-0.000150249
BRI.462_ATGACCAGTGGCTTGC	-0.000103803	-0.00145513	0.000879027	-0.0011994	-0.000851224	0.00137386	-0.0010875	0.00151297	-0.000643058	0.000197299
BRI.462_ATGACCATCAGCGTCG	-0.000769915	0.00138719	-0.000680721	-0.000491628	0.00101368	-0.000538248	-5.04112e-05	-0.000162627	-0.000382358	0.000518803
BRI.462_ATGACCATCCGTAATG	0.00138849	0.00113271	-0.00122279	-0.00185793	0.000332399	-0.00186052	-0.00188023	-0.000519715	-0.000798225	0.000228159
BRI.462_ATGACCATCGACGAGA	0.00107554	-0.000923076	-0.000270821	-0.00390792	-0.000366792	-0.00041619	-0.00257009	-0.000395159	-0.000227829	-0.000411104
BRI.462_ATGAGGGAGAGCAGAA	0.00166996	-0.00020686	-0.000883442	-0.00464173	0.000536953	0.000446836	-0.000513942	-0.000161373	-0.000165867	-0.00128204
BRI.462_ATGAGGGAGCGACTAG	0.000495447	0.00129677	-0.00101403	-0.00212098	0.00101586	-0.0017838	0.000361542	-0.000315738	-0.00153972	0.000141947
BRI.462_ATGAGGGAGGAGACCT	0.000407645	-0.00111645	0.00111424	-0.00183706	0.000542823	0.000371032	-0.000669348	0.00139204	-0.000820511	-0.00114233
BRI.462_ATGAGGGCACAACGCC	0.00213703	0.000364865	-0.00100979	-0.00333903	0.000804321	-0.00239667	0.000826872	-0.000140048	-0.000690579	-0.000141168
BRI.462_ATGAGGGCACTACTTT	0.00101536	0.000175937	-0.000315673	-0.00417696	0.000276693	0.00105342	-0.00346749	-0.00104999	-0.000295502	0.00124722
BRI.462_ATGAGGGGTGCAATAA	-0.000399507	-0.00152212	0.000560419	-0.00101583	0.000366048	0.000459655	-0.00101182	0.00155951	0.000627905	-0.00144945
BRI.462_ATGAGGGTCACCGCTT	0.000671458	0.000545814	0.00137764	-0.000982551	0.000680847	0.00200776	0.00046547	0.000967353	-0.000516714	-0.00036349
BRI.462_ATGAGGGTCCAAATGC	0.000954462	0.000693146	-0.00154509	-0.00169939	-0.0013209	-0.000265245	-0.000629354	-0.000203628	0.000816125	0.000252565
BRI.462_ATGAGGGTCCCATAGA	0.000247325	0.000486749	-0.000600082	0.000257267	0.000979066	0.000891438	-0.00141733	0.000421221	5.9311e-05	0.00103793
BRI.462_ATGAGGGTCCCTCTCC	-0.000274281	-0.00200516	0.000926922	-0.00111554	-0.00157674	-0.00113277	-0.00185864	-0.000691653	-3.33898e-05	-0.000509425
BRI.462_ATGAGGGTCTCATGGA	0.000426063	-0.000475619	0.000614962	-0.00258199	-0.00179169	0.000158403	-0.00274227	0.00026933	-0.00130322	0.00255086
BRI.462_ATGAGGGTCTGATGGT	0.00220725	0.000254463	0.000672395	-0.00132712	-0.000632972	0.000429554	-0.00231666	-0.000722163	-0.000168368	-0.000837365
BRI.462_ATGAGGGTCTTCCGTG	-0.00100791	-0.00140788	0.000670421	-0.00203859	0.000529824	-0.000717856	-0.000529974	0.000951271	0.000439548	-0.00289384
BRI.462_ATGAGTCCAATTGCAC	0.000214477	0.0010566	-0.00139219	-0.00183448	-0.000841615	-0.000824706	-0.000188717	-0.00190069	-0.000766082	0.000215973
BRI.462_ATGAGTCCAGTCTTCC	0.00145168	0.00122822	-0.00212303	-0.0011447	5.59167e-05	-0.00122078	-0.000363355	0.000527974	0.000804266	0.0021153
BRI.462_ATGAGTCCATAACTCG	-0.00178804	0.00187963	3.91834e-05	0.000716741	0.00194271	0.000617393	-0.000985772	0.000119311	0.000295906	-0.000443154
BRI.462_ATGAGTCCATGTAACC	-0.000549905	-0.00163819	0.00077458	-0.000784298	-0.0011145	-0.00236835	-0.00127782	0.00012602	-0.000191477	-0.00165444
BRI.462_ATGAGTCGTAATCAGA	0.00128228	0.000811485	-0.00220962	-0.00422195	-0.000303315	0.000588222	-0.000324322	0.000423741	-2.47331e-05	0.000214409
BRI.462_ATGAGTCGTCGAATGG	0.00225838	0.000700872	-0.00121808	-0.00422574	0.000110274	-0.00144149	-0.00118252	0.000706348	0.00266053	-0.000693433
BRI.462_ATGAGTCGTCGCCTAG	-0.000945734	-0.00145702	0.000444283	-0.00289481	0.000162267	0.00199565	0.00297934	-0.00389426	0.00116445	0.00180437
BRI.462_ATGAGTCGTTCTATCT	-0.000146979	0.000710541	-0.000174482	0.000180346	-0.000521954	0.000325025	-0.000760773	0.000246752	0.00104412	-0.000419015
BRI.462_ATGAGTCTCACCCTGT	0.000270323	0.000912924	0.00079991	0.000842315	-0.00013352	0.000353351	-0.00252869	-0.000502995	0.00118735	-0.00127164
BRI.462_ATGAGTCTCTCGTCAC	-0.000528868	-0.00225155	0.00106989	-0.00149996	-0.000222576	-0.001513	0.000151885	0.000697716	-0.000754049	0.000600026
BRI.462_ATGATCGAGAGGCGTT	-0.001754	0.00160433	0.000695542	-0.0005956	0.000597115	0.000482999	-0.00170086	4.97071e-05	0.000161284	-0.000438928
BRI.462_ATGATCGAGATAGGGA	0.000745704	0.000813957	-0.000807944	-0.00217416	0.00086368	-0.000940604	-0.00201713	-0.000836466	-0.000931936	-0.00161375
BRI.462_ATGATCGAGCATTGTC	-0.00113585	-0.00229974	0.00171853	-0.00137274	0.000848822	0.000646373	-0.00190367	0.00153896	-0.00176944	0.00207097
BRI.462_ATGATCGAGGATTTGA	0.00182416	-0.000159929	-0.000390861	-0.00425635	-0.000571704	-0.00200859	-0.00106295	-0.00127688	-0.000502665	0.000239283
BRI.462_ATGATCGAGTAGATCA	0.000321334	0.000631291	0.000699923	-0.000170972	0.001216	0.000860837	-0.000516495	-0.000482849	-0.000298905	-0.00200787
BRI.462_ATGATCGCAACGACAG	-0.000714624	0.0022982	-0.00184516	-0.00105109	0.00174036	0.000790153	-0.00175925	0.000121581	-0.0011577	-0.000361392
BRI.462_ATGATCGCAAGCCCAC	-0.000132584	0.0013888	-3.66314e-05	0.00108044	-1.75412e-05	-0.000337151	0.000596397	-0.000278269	-0.00101697	-0.000472807
BRI.462_ATGATCGCAAGTATAG	-0.00158221	0.000311188	0.000547033	-0.000552332	-0.000602156	0.00193296	-0.000752383	0.00157877	-0.000842004	0.0016456
BRI.462_ATGATCGCACGAGGTA	0.000305827	0.00155309	4.47388e-05	-0.00314682	5.47899e-05	-0.00120429	-0.000313736	0.000637876	0.00296823	0.000690854
BRI.462_ATGATCGGTACCTAGT	-0.00143464	0.00209999	0.00128784	-0.000371139	0.000156024	-0.000853474	-0.00231955	-0.000221763	0.000642251	0.000213389
BRI.462_ATGATCGGTCCGGCAT	-0.00136461	-0.0016873	-1.68277e-05	-0.00145513	0.00069798	0.00109798	-0.00220194	0.00198698	-7.03098e-05	-0.000192401
BRI.462_ATGATCGGTCTCCTGT	0.000513274	0.00176874	0.000519605	-0.00241703	0.000375203	0.000332913	-0.0011955	0.00229974	0.00315438	-0.00101331
BRI.462_ATGATCGGTGAATTAG	0.000272857	0.000636189	-0.000627254	-0.000586454	-0.000428316	0.00106006	-0.000866535	0.000894987	-0.000161017	-0.000183963
BRI.462_ATGATCGGTGGCGCTT	-0.00101478	-0.00155731	0.00112057	-0.00225193	0.000747557	0.00117738	0.000377358	0.00200483	-0.000203843	-0.000707418
BRI.462_ATGATCGGTGGGCTTC	-0.000369616	0.00160031	0.00281112	-0.000797147	0.000840595	-0.00155925	0.000254272	0.00165584	0.0029717	3.15324e-05
BRI.462_ATGATCGGTGGTCTCG	0.000909459	-0.000709292	-0.00146277	-0.000522679	0.000853948	0.00338475	-0.0015233	-0.00149176	0.00214984	-0.000236064
BRI.462_ATGATCGTCACCTTAT	-0.00020397	0.000994524	-0.00108276	0.000304072	2.80803e-05	-0.000784879	0.0011077	8.05863e-06	-0.000396975	0.00109522
BRI.462_ATGATCGTCCCTTCCC	-0.00106805	0.00176794	0.00023838	-0.000518857	0.000661513	0.000649568	-0.00107252	8.74653e-05	-0.000419548	0.000473251
BRI.462_ATGATCGTCGCATAGT	0.000999757	-0.000614458	-0.000758618	-0.0019278	0.00221765	0.000389453	8.20569e-05	0.000685783	-0.00098421	-0.00101307
BRI.462_ATGATCGTCTAGCCAA	-0.000951331	-0.000262858	-0.000190309	0.00115528	0.000592869	-0.000843491	-0.000437097	0.000738582	0.00055201	0.000377002
BRI.462_ATGCATGAGAAGTATC	-5.3484e-05	0.000724617	-0.000339295	-0.00238057	-0.0012275	-0.00104871	-0.000363952	-0.00135103	0.00066831	0.000884278
BRI.462_ATGCATGAGACCTGGA	-0.00114738	0.00251708	0.00240743	-0.00121899	0.000328373	-0.00144764	0.0012441	0.00207721	0.00372	-1.62757e-05
BRI.462_ATGCATGAGATCACCT	0.000815339	7.71306e-05	0.000515523	-0.00371185	-0.00102904	0.000298405	-0.00042463	0.000142561	0.000366134	0.00100625
BRI.462_ATGCATGAGCCATATC	0.00166045	0.000322108	0.00152068	-0.000191983	-0.00141661	0.000998876	-0.00157333	-0.000830311	-0.0012438	0.00110222
BRI.462_ATGCATGAGCCTCATA	-0.000197938	0.000189266	0.000173993	-0.00147099	-0.0020992	0.000317977	0.00114488	0.000478806	0.000201176	0.000880998
BRI.462_ATGCATGAGCCTTGAT	-0.000931185	0.00114236	0.000624818	-0.00283187	-0.000868791	-0.000507577	-0.00057619	-0.0015067	-0.000987413	0.000897995
BRI.462_ATGCATGAGGCCTGCT	-0.00169091	0.00150762	0.00065477	-0.000859884	0.000538667	0.000409488	-0.00093067	-0.000424464	-0.00073184	-0.000338464
BRI.462_ATGCATGAGGCTTAGG	-0.00139072	0.00251416	0.00402637	-0.00281981	0.000172148	-0.00114705	0.000976361	0.00201683	0.00453098	-0.000332998
BRI.462_ATGCATGAGGGACACT	-0.000727799	-0.00130057	0.00108546	-0.0015139	-0.000798819	0.000430197	-0.00244668	0.000656701	-0.000455128	0.00102894
BRI.462_ATGCATGAGTATGGAT	-0.000537194	0.000534436	6.60175e-06	-0.000751403	-0.000455976	0.000217431	-0.000190143	0.000111687	-1.19278e-05	0.0004091
BRI.462_ATGCATGAGTCTTCCC	0.00157531	0.000799454	0.000379839	-0.0044595	-0.00042478	0.00139487	-0.000243496	0.00302785	0.00380729	-0.000790368
BRI.462_ATGCATGCAAACGTGG	-0.000932729	-0.00154885	0.001309	-0.000805712	0.000830749	-0.000510318	-0.00116526	0.00154426	-0.000596936	0.000880257
BRI.462_ATGCATGCAAGATCCT	0.00174979	-0.00023791	-0.000580011	-0.000354836	-0.00333705	0.00116156	0.000208642	-0.000591776	-7.18883e-05	0.000483227
BRI.462_ATGCATGCAGTTGTCA	-0.000549892	-0.00239392	0.000588139	-0.00177029	-0.000502691	-0.000364134	-0.000846138	0.00111975	0.000278716	0.000254398
BRI.462_ATGCATGCATCGTTCC	-0.000428116	-0.00224781	0.00197307	-0.00188494	-0.000265915	3.60887e-06	-0.0015548	0.000954346	-0.000441708	0.00254414
BRI.462_ATGCATGCATGGCGCT	-0.00134781	-0.000936155	0.00117385	-0.000550306	0.0017712	0.000830253	-0.00223727	0.00182654	-0.000875033	0.000664588
BRI.462_ATGCATGGTACGCGTC	-0.000565719	-0.00125572	0.00121852	-0.00341769	-0.00100188	0.000313017	0.000930363	0.000105425	0.000368728	-0.00130858
BRI.462_ATGCATGGTCCCTGTT	-0.000845656	-0.00172619	0.00111118	-0.00179787	0.000330207	7.74245e-06	-0.00131736	0.00165109	-0.000150867	-0.00015205
BRI.462_ATGCATGGTCGATTCA	0.0008643	0.000296639	0.001409	-0.000333013	-0.00139303	-0.00110101	0.00158362	-0.00163499	-0.00137614	9.87599e-05
BRI.462_ATGCATGGTCGCATTA	-0.000252699	-0.00250643	0.00134979	-0.00194142	-0.00154232	-0.000961581	-0.00195276	-0.000149523	7.113e-05	0.00134444
BRI.462_ATGCATGGTGATCGTT	0.000644329	0.000989687	5.16152e-05	-0.000393796	-0.00144467	0.00122669	0.000829001	-0.00112888	-0.00129318	-0.000963022
BRI.462_ATGCATGGTTCAAAGA	-0.000446347	-0.00338643	0.00137481	-0.00113448	-0.000560056	-0.000503667	-0.00116583	0.00172686	0.000881313	0.000966125
BRI.462_ATGCATGTCCAGTTCC	0.00198774	0.000433786	-0.00147175	-0.00160223	-0.000611911	0.00102396	-0.00172938	-0.000189495	-0.000772217	-0.000717403
BRI.462_ATGCATGTCGGTCACG	0.00144612	0.000234768	-0.0025342	-0.00228968	0.00125822	-0.000835352	0.000797951	0.00025448	-0.000909514	0.000961761
BRI.462_ATGCATGTCGTCGATA	0.000985725	0.000840008	-0.00128102	-0.00318375	0.00115227	-0.00477365	0.000322309	-0.00119981	-0.000191036	0.00034656
BRI.462_ATGCCTCAGATGCTAA	0.00130971	0.000617512	-0.00148346	-0.000980396	0.000536033	-0.00153355	-0.00112385	-0.000443195	-6.81293e-05	1.96656e-05
BRI.462_ATGCCTCAGGACTTCT	0.000556102	0.000846794	-0.00213447	-0.00148563	0.000359615	-0.00208666	0.0012799	0.000252931	-3.76098e-05	-0.00120209
BRI.462_ATGCCTCAGTAGCCAG	0.000944093	0.000406359	0.000584653	0.000461035	0.000546232	-0.000619484	-0.000673876	-0.000467346	-0.00193646	-0.000979595
BRI.462_ATGCCTCAGTGGATTA	0.000737152	0.000157434	-0.000288344	-0.00292048	0.00309604	0.000253743	-0.00072878	0.00033018	-0.000993609	0.000444158
BRI.462_ATGCCTCAGTTTGCTG	-0.000336898	-0.00283371	0.000707829	-0.000880237	0.000427701	-0.000621404	-0.000405866	0.000947511	-0.0013525	0.00439179
BRI.462_ATGCCTCCAATGTCTG	0.000791975	0.000412905	-0.0013009	-0.000507047	0.000810424	-0.00299711	0.000929026	-0.000746591	0.000790567	0.000776526
BRI.462_ATGCCTCCACAAAGCG	-0.00178985	0.000326903	-0.000137931	0.000497766	-0.000244705	-0.000160469	0.000464105	0.000104403	-0.000504011	0.00161096
BRI.462_ATGCCTCCATGATGCT	-0.00119287	0.000762777	0.00029629	0.000127408	0.000102262	-0.000637993	-0.000376536	-0.000404466	-0.000884741	-0.000372285
BRI.462_ATGCCTCGTAGATCGG	-0.00103869	-0.00129137	0.00101833	-0.00108499	-0.00213403	-0.00139606	-0.0015978	-2.86052e-05	-0.00112031	0.000146546
BRI.462_ATGCCTCGTCCGGATC	-0.00112581	-0.00238619	0.000638689	-0.00126045	-0.00205883	-0.00073554	-0.00325508	-0.000396797	-0.000575564	0.00158948
BRI.462_ATGCCTCGTCGGAAAC	-0.000113236	0.00138098	-0.000862742	-0.00192291	-0.00204497	-0.000609325	-0.00256442	-0.000745432	-8.91592e-05	0.00023995
BRI.462_ATGCCTCGTCTTACAG	-0.00130001	0.000595698	-0.000173681	0.0012871	0.00119115	0.000545526	0.000182409	0.00071347	-0.0010766	0.000462169
BRI.462_ATGCCTCGTGATCGTT	-7.72664e-05	0.00162774	-0.00298807	-0.000365601	-0.00165244	0.00333734	-0.00411954	0.000553046	0.00125833	-0.00213634
BRI.462_ATGCCTCGTGCACAAG	0.000793514	0.000150342	0.00121707	-0.000985524	0.00222445	0.00113594	-0.000517112	0.000600709	-0.00178422	-0.00055976
BRI.462_ATGCCTCGTGCTCTTC	0.000512394	0.000821667	0.000657938	0.00121081	0.000894949	0.000133037	-0.00120881	0.000101059	-0.000593939	-0.000743338
BRI.462_ATGCCTCTCAGAACCT	0.00172812	-0.000764268	0.0016661	0.000101606	-0.000717209	0.000223228	0.000525217	-0.00141446	-0.000881181	-0.00055728
BRI.462_ATGCCTCTCCACGTAA	0.0023251	-0.00041879	-0.00272031	0.00081854	0.00188013	-0.00270329	-0.000904782	0.000469555	0.00249869	-0.000275493
BRI.462_ATGCCTCTCCAGTGTA	0.00144793	0.000234985	-0.00231543	-0.00102276	-3.80567e-05	-0.00392225	0.00194603	-8.04318e-05	0.0011093	0.000861477
BRI.462_ATGCCTCTCCCAAGCG	-0.00154747	0.00161243	0.000135794	-0.000810485	-0.00117384	0.000165065	0.000445766	-0.000581817	-3.83041e-05	-0.00140632
BRI.462_ATGCCTCTCCGTTTCG	-0.000607271	-0.00230303	9.0092e-06	-0.000287629	-0.00147805	-0.00131619	5.79187e-05	0.000728834	-0.000444542	0.00157349
BRI.462_ATGCCTCTCTAGTTCT	3.67106e-05	0.00129815	-0.00153219	-0.000190056	0.00100602	-0.00210763	0.00134119	-0.000109644	-9.81037e-05	0.00132046
BRI.462_ATGCGATAGACAGCGT	0.00166793	-0.000595454	0.000806444	-0.00143104	-0.000859269	0.00308733	0.000315895	0.000814375	-0.00021302	-0.000731091
BRI.462_ATGCGATAGAGCAGCT	-0.00098389	0.000732688	0.000450005	-0.00121894	-0.000388436	0.000213968	0.000660029	0.000192347	0.00037041	2.05469e-05
BRI.462_ATGCGATAGCAGGCAT	-0.00090179	-0.00178278	0.000628626	-0.00104846	-0.00123202	0.000559007	-0.000979326	0.00101462	-0.00019599	5.12914e-05
BRI.462_ATGCGATAGCCTGGAA	-0.000794827	-0.000902017	0.000869934	-0.0010994	-0.000581981	0.000684439	-0.00117401	0.000968145	-0.00108767	0.000551393
BRI.462_ATGCGATAGCGCGTTC	-0.000885819	-0.00109823	0.00105913	-0.00176137	0.00150317	0.000151354	-0.000831721	0.0010676	3.6981e-05	-0.00126497
BRI.462_ATGCGATAGGTTCCAT	-0.00119075	-0.00204271	0.00105684	-0.00126506	0.000776079	0.000740748	-0.000415516	0.00228791	-0.00141248	0.00305463
BRI.462_ATGCGATAGTCGAAAT	0.00161739	0.000361403	0.00128175	-0.00032804	-0.000203172	0.000999823	-0.0013706	0.000156428	-0.000903465	-0.000551869
BRI.462_ATGCGATAGTCTACCA	0.00097431	0.000482466	-0.00111223	-0.00206202	-0.000782604	-0.00299693	0.000965577	-0.00109535	-0.000739996	0.00279829
BRI.462_ATGCGATAGTGTTCCA	0.000122932	0.0011983	0.00095055	-0.000165241	-0.000311319	0.00147971	-0.00147448	0.00216562	0.00394001	-0.00140409
BRI.462_ATGCGATCAACTTGCA	0.000498068	-0.00144687	0.0023093	-0.00326348	-0.000496547	0.00174982	-0.000331374	0.00171806	-0.00223171	0.00153118
BRI.462_ATGCGATCATGACGTT	0.000977644	-0.000172215	0.000766589	0.00036436	0.000207515	-0.000581542	0.00112565	-0.0001207	-0.000454265	-0.00118112
BRI.462_ATGCGATTCACTTGGA	-0.000209796	0.00082903	-0.000891384	-0.000430795	0.000920544	-0.00114923	-0.00060985	0.000482391	0.000252945	-0.000357746
BRI.462_ATGCGATTCGCTAAAC	-0.00151803	-0.00133676	0.000935906	-0.00143599	-0.000307	0.00189571	-0.00187884	0.00178246	-0.00152188	0.00408549
BRI.462_ATGCGATTCGGAAACG	0.000342001	0.000786507	-0.000242332	-0.00293368	0.00111731	-0.00201143	9.01949e-05	-0.00137276	-0.000315167	0.00123429
BRI.462_ATGCGATTCTAGTTCT	-0.00142983	0.000835818	8.00264e-05	-0.000867263	7.62123e-05	-2.78079e-05	-0.000159882	-0.000997676	-0.000621449	0.00139832
BRI.462_ATGCGATTCTCTATAC	0.00158756	-0.000190858	0.0008213	-0.000883191	-0.000628494	0.000976661	-0.000602294	-0.000573553	-0.00104098	-0.00142314
BRI.462_ATGGAGGAGGGAGAAT	0.000367556	0.00144728	-0.00160188	-0.000109042	0.000105711	-0.000728866	-0.000674757	3.94439e-05	0.000203292	0.000985218
BRI.462_ATGGAGGCAACTGCTA	-0.0017205	0.00155601	6.7e-07	-0.000395903	-0.00114315	-0.000615762	-0.00116812	-0.00108139	-4.85289e-05	-0.000524645
BRI.462_ATGGAGGCACTGCTTC	0.00144575	-1.06168e-05	0.00151677	-0.00196377	-0.000584418	0.00132911	0.000625368	-0.00145918	-0.00144722	3.65421e-05
BRI.462_ATGGAGGCAGATCACT	-0.000804333	-0.00256755	0.000264193	-0.00137739	-0.00113727	-0.00131561	-8.38041e-06	-0.00211904	0.00160552	-0.00174913
BRI.462_ATGGAGGCAGCCGTTG	-0.00097356	-0.00160379	0.000142239	-0.00146041	-0.00298353	0.000872282	-0.00206822	-0.000291629	-0.00126572	0.000811615
BRI.462_ATGGAGGCAGCGTATT	-0.000978131	-0.00149997	0.00091431	-0.00150997	0.000289336	0.000621403	-8.57234e-05	0.00112613	2.05948e-05	-0.00147023
BRI.462_ATGGAGGCAGGCTATT	0.000461546	0.000723633	-0.00238533	-0.00199286	-0.00200859	-0.00053837	0.00183909	-0.000345131	0.000604422	-0.000585459
BRI.462_ATGGAGGCAGGTGGAT	0.000834834	0.00022773	0.000960935	-0.00224126	-0.000768634	0.000962697	0.000971431	-0.000269782	-0.00225348	-0.00072212
BRI.462_ATGGAGGCAGTAGTGG	0.00129775	0.000524917	-0.00188447	-0.00306377	-0.000787733	-0.0016968	0.000533257	-0.00107782	-0.00116778	0.000368174
BRI.462_ATGGAGGCATGCAGGA	0.000996091	0.000958349	-0.00222988	-0.00314294	-0.00036361	-0.000580877	-0.00119466	0.000100132	0.000966386	-0.000724229
BRI.462_ATGGAGGCATTCTCCG	0.002147	-0.000542691	-0.000264815	-0.00131752	0.00114047	0.00362471	-0.00227947	0.00125416	2.07011e-05	-0.00106708
BRI.462_ATGGAGGGTAACGATA	0.00129885	-0.000288241	0.00105456	0.000202568	-0.000808535	-0.00118078	0.000779894	-0.000876485	-0.00103621	-0.000384774
BRI.462_ATGGAGGGTACCGCGT	0.000575341	0.000992382	-0.0011661	-0.00243627	-0.00104718	-0.00178428	-0.000900449	-0.00111507	0.000212619	0.000338025
BRI.462_ATGGAGGGTCAGGCAA	-0.00154532	0.00158402	0.000496469	9.36503e-05	0.000726616	-0.000292169	-0.00149038	-0.000339667	0.000536948	-0.00150253
BRI.462_ATGGAGGGTCGCATCG	-0.00165922	0.0011078	0.000521631	-0.000691018	0.000368449	-0.000483473	-0.000529668	-0.000635834	5.35251e-05	-0.000741659
BRI.462_ATGGAGGGTCTAATCG	0.00202406	0.000462014	0.000973336	-0.000227509	0.000569777	0.00232433	0.000498483	0.00148958	-0.00151226	3.36408e-06
BRI.462_ATGGAGGGTTAAGGAT	-0.000726133	-0.00176884	0.000569291	-0.00292876	-0.00143696	0.000303809	-0.00107176	0.00128677	-0.0010309	0.000895449
BRI.462_ATGGAGGTCAATCTTC	-0.00106026	0.00171846	-0.000406637	0.000145447	0.000250929	0.00114952	-0.00133453	0.000158319	0.000329989	-0.000242326
BRI.462_ATGGAGGTCTCACCCA	-0.000641748	-0.00168985	0.000628593	-0.000109742	-0.000527632	-0.000823796	-0.00140232	0.000904663	0.00026273	-0.000308792
BRI.462_ATGGAGGTCTTTGGAG	0.000546165	0.000869697	-0.000710907	-0.00155007	0.00175598	-0.0019374	-0.000709804	-0.000717804	-0.000781288	0.000613068
BRI.462_ATGGATCAGAGCTTTC	0.00128149	7.38495e-05	0.000884906	-0.000487901	-0.00130665	0.00151172	0.000150176	-0.000274646	-0.000792316	-0.0011071
BRI.462_ATGGATCAGATGAACT	0.00105067	0.0011336	-0.0025466	-0.0023366	0.00041853	-0.0013968	0.000766523	0.000193704	0.000220018	-0.00115263
BRI.462_ATGGATCAGGCTAGCA	0.000966951	0.000647052	-0.000512127	-0.00248947	-0.00207921	0.00162752	-0.000784155	-0.000653681	-0.000613604	-0.000407731
BRI.462_ATGGATCAGGTTCAGG	0.00143567	0.000763719	-0.000311425	-0.00453168	2.72273e-05	-0.0018656	-0.00143155	-0.00141874	-0.000419692	0.000246085
BRI.462_ATGGATCAGTCTCCTC	0.00168908	0.000136372	-0.00216231	-0.00333383	-0.000294059	-0.00116138	-0.000649236	-1.1223e-05	0.000924991	-0.00150994
BRI.462_ATGGATCAGTGTTGAA	0.000749429	0.000795008	-0.00045577	-0.00382399	0.000418916	0.000995803	-0.00114015	0.000194334	-0.00061355	0.000700472
BRI.462_ATGGATCCAAGCAATA	-0.00081292	-0.00176761	0.00121333	-0.00139885	-0.00166322	-0.00222957	-0.00107972	-0.000503106	-0.00010934	3.7088e-05
BRI.462_ATGGATCCATGCCGCA	-0.0011962	-0.0018686	0.000629935	-0.00063508	-0.00149065	-0.000144523	-0.001016	0.00114713	-0.00113315	0.00100223
BRI.462_ATGGATCCATTGGATC	0.00171432	-0.000186705	-0.000751099	-0.00409626	-3.15148e-05	0.0014315	-0.000679124	0.000587586	0.000277011	-0.000475296
BRI.462_ATGGATCGTACCTATG	-0.0020234	0.000853492	2.62149e-05	4.50695e-05	0.00151183	0.00196825	-0.001628	0.00147303	-0.000585201	-0.00054236
BRI.462_ATGGATCGTACTCGAT	0.00109573	-0.000204889	-5.58228e-05	-0.00257388	0.00280243	-0.000941207	-0.00125062	-4.61523e-05	-9.79314e-05	0.00107991
BRI.462_ATGGATCGTCGCCACA	0.000267163	0.00019085	0.000639223	7.87542e-05	0.000411312	-0.000270837	0.00167872	0.000186017	-0.000688215	-0.00117763
BRI.462_ATGGATCGTGAGACGT	0.000253122	0.0013211	0.000356585	-8.52688e-05	0.00109774	0.00208271	-0.000981331	5.84451e-05	-0.0015179	-0.000267106
BRI.462_ATGGATCGTTGCATCA	0.00216159	-0.00165754	0.00295482	-0.00152195	0.00220831	-0.00125839	0.0019786	0.00168189	-0.00124498	0.00282365
BRI.462_ATGGATCGTTTCGTAG	-0.00152134	0.00172407	0.000446298	-0.00219232	0.000433204	-0.00104556	-0.00157497	-0.00186006	-1.48417e-05	-0.00105071
BRI.462_ATGGATCTCCATGATG	-0.000925243	-0.00211836	0.00157322	-0.00172911	-0.00149521	0.000593079	-0.00133218	0.00139859	-0.000996979	0.00267549
BRI.462_ATGGATCTCCCGTTGT	0.000688592	0.000702068	-0.00374246	-0.00100843	0.000117745	0.00330292	-0.00273036	0.000583622	0.000553373	-0.00207801
BRI.462_ATGGATCTCTGACGCG	-0.00188975	0.00192725	-0.000227598	-0.00034924	-9.23388e-06	0.000224224	-0.00023111	3.96661e-05	0.000284631	-0.001102
BRI.462_ATGGGAGAGACCTCAT	0.00185002	-0.000585391	-0.00092868	-0.00302868	-0.000323468	-0.0019971	0.000326318	-0.00032223	9.9539e-05	3.08261e-06
BRI.462_ATGGGAGAGATACAGT	-0.000401288	0.00200529	0.00309138	-0.00201427	0.00120929	6.17126e-05	-0.000846632	0.00239275	0.00406835	0.000407607
BRI.462_ATGGGAGAGATTAGTG	0.00039329	0.000343295	0.000871271	-0.000213191	8.04519e-05	0.00167072	-0.000916869	0.000169908	-0.000557403	-0.000669817
BRI.462_ATGGGAGAGTATGTAG	-0.000865004	0.0016837	0.00024591	-0.000135849	2.04645e-05	-0.000308965	-0.00233863	-0.000496311	-4.47419e-05	0.00075545
BRI.462_ATGGGAGCAAGAATAC	-0.00170469	-0.00177847	0.00156604	-0.00266384	-0.000406608	0.00101842	-0.0021726	0.000585819	-0.00123647	0.000589504
BRI.462_ATGGGAGCACTGTTCC	-0.00190704	-0.00101821	0.000435874	-0.00190812	0.000437262	0.00161789	-0.00197582	-6.03496e-05	-0.00169489	0.000641814
BRI.462_ATGGGAGCATAAGATG	-0.00135906	-0.00216521	0.000292918	-0.00111132	0.000565783	-0.00127974	-0.00181588	0.00127029	-0.000537501	0.000994262
BRI.462_ATGGGAGCATTAAAGG	0.00122541	-0.000105134	-0.000881779	-0.0030838	0.0013114	-0.000630491	-0.00147666	-0.000221267	0.000881358	0.000133315
BRI.462_ATGGGAGCATTCAGGT	0.00108332	0.000952336	-0.00182546	-0.00297446	-0.000937377	-0.00128826	4.93298e-05	6.59862e-05	-9.5378e-05	-0.000116869
BRI.462_ATGGGAGGTCTTTATC	-0.00100017	0.00142566	6.1945e-05	-0.00219164	-0.000232683	-0.00232698	-0.000273813	-0.00140924	-0.000241439	0.000585633
BRI.462_ATGGGAGGTGATAGAT	-0.000750685	-0.000829298	0.00279206	-0.00513488	0.00140491	0.0012272	-0.0008628	0.000457793	-0.00102389	-0.00093896
BRI.462_ATGGGAGGTTATAGCC	-0.00102944	-0.00174841	0.00128413	-0.00155346	-0.00192281	-0.00100933	-0.00120145	-0.000107816	-0.00046034	0.000633356
BRI.462_ATGGGAGGTTCGAGCC	-0.000918889	0.00052078	0.000718996	-0.00148549	0.000271451	0.00108638	-0.0010602	-0.00072197	9.58951e-05	-0.00107436
BRI.462_ATGGGAGGTTTACCTT	-0.00130756	0.00143623	0.000232976	-0.00130548	5.03053e-05	0.000152579	-0.000158333	-0.000566483	-0.000803459	0.000416757
BRI.462_ATGGGAGTCCAAGAGG	0.00133768	-0.000612042	0.0014436	-0.000716102	-0.000449469	0.000236544	-0.0014324	-0.00136902	-0.00120313	-0.00308473
BRI.462_ATGGGAGTCCACAGGC	0.00104841	0.000415624	-0.000234947	-0.00228104	0.000835574	-0.000429334	-0.00173272	1.07829e-05	-3.36084e-05	-0.00260278
BRI.462_ATGGGAGTCCACTAGA	-0.000884557	-0.000645123	0.000546065	-0.00126479	-0.000846811	0.000335729	-0.00137685	0.00123832	-0.000113619	5.21906e-05
BRI.462_ATGGGAGTCTCCCTAG	-0.000601285	-0.00131351	0.000464721	-0.00258599	-0.00144573	0.000797302	0.000970135	0.000724688	-0.00016542	0.000462375
BRI.462_ATGGGTTAGACGGATC	-0.00113619	-0.000971893	-0.000659754	-0.000522297	3.21815e-05	0.000645951	-0.00213264	0.00163694	-0.00170987	0.00250035
BRI.462_ATGGGTTAGATGGTAT	0.00157149	0.000587627	-0.000712469	-0.00327437	-0.0019089	-0.00128011	-0.00272699	-0.00142809	-0.00048656	-0.000983233
BRI.462_ATGGGTTAGCGACCCT	-0.00103724	0.00113197	0.000508587	-0.00194638	0.0010766	-0.000280893	1.92975e-05	-0.000411864	-0.000522158	0.000126761
BRI.462_ATGGGTTAGCGACTGA	0.00106146	0.000816459	-0.000677289	-0.00255527	-0.00239498	-0.00292765	-0.00165836	-0.00252837	-0.000497723	0.000616711
BRI.462_ATGGGTTAGGCTCAAG	-0.00141277	0.000234021	-0.000675469	0.00181086	-0.00079532	-0.000917366	0.000831014	0.00120351	0.000440563	-0.000900718
BRI.462_ATGGGTTAGTCATTGC	0.00133709	0.000817553	-0.0022428	-0.00169769	0.000102064	-0.00221205	-0.000445174	-0.000395807	-0.000111801	0.000905072
BRI.462_ATGGGTTAGTCCCGGT	0.00124234	0.000187586	-0.00201887	-0.00338824	-0.000130067	-0.00211106	0.0012411	-0.000472499	-0.00047203	0.00182891
BRI.462_ATGGGTTCAATGTGGG	-1.25142e-05	0.000860127	0.00168935	0.000291957	0.00193947	-0.00126298	-0.000434684	0.00283614	0.00298168	0.000618238
BRI.462_ATGGGTTCACGAGAAC	0.000362385	0.000768088	-0.00146639	-0.000791834	0.000119159	-0.00181832	0.000713455	-0.000582179	-0.000598807	0.00130974
BRI.462_ATGGGTTCACGGTGCT	0.00157989	-0.000407933	-0.000470712	-0.00347615	0.0025602	0.000154783	-0.000799007	0.000440631	0.000558493	-0.000348433
BRI.462_ATGGGTTCAGCCCAGT	0.000544719	0.00170807	-0.0030713	-0.000196868	-3.59562e-05	0.000756972	-0.00255298	-0.000283617	0.000119629	-0.000189755
BRI.462_ATGGGTTCATAAGATG	-0.00125436	0.000875129	0.000308402	-0.00130879	-0.000708449	0.000148349	0.00149875	0.00019665	0.000826876	-0.000922032
BRI.462_ATGGGTTGTGGCGCTT	0.000732196	0.00105319	0.00193321	-0.000485939	-0.000529315	0.00194443	-0.00153412	0.00139221	0.00427146	0.000499368
BRI.462_ATGGGTTGTTGAAGTA	-0.000873034	-0.00170464	0.000898981	-0.00128065	-0.000339759	-7.31854e-05	-0.000777345	0.000932821	-0.00113963	0.00268168
BRI.462_ATGGGTTTCACGATAC	-0.00111995	0.00179255	0.000691807	-0.000423855	-0.000193569	-0.000247572	0.00104348	0.0005629	-0.000190465	4.44241e-05
BRI.462_ATGGGTTTCATCCTAT	-0.000663634	-0.00263141	0.000856797	-0.000563742	-0.000863116	-0.00123337	-0.000983863	0.00130322	-0.000369052	0.00118854
BRI.462_ATGGGTTTCCCGAAAT	-0.00148492	0.00100359	0.000352224	0.000831546	0.000338332	-0.000456815	-0.000750297	-7.82403e-05	0.000307513	0.000229009
BRI.462_ATGGGTTTCTGGAAGG	0.000802797	0.00218084	0.00120583	0.000970881	-0.000188057	0.000225173	-0.00435284	-0.000537932	0.00158213	0.00120007
BRI.462_ATGGTTGAGAGGCGTT	0.00119008	0.000106403	0.00023629	-0.00381057	0.00061072	1.38071e-05	-0.000891009	0.000152515	-0.000299866	0.00233527
BRI.462_ATGGTTGAGCACTCCG	0.000633528	0.000645991	-0.000478973	-0.00259916	0.00126984	-0.000266229	-0.00249982	-0.000709377	-0.000498832	-0.00130867
BRI.462_ATGGTTGAGCCGATCC	0.00162316	0.001444	0.00102278	-0.000868242	-0.00206178	0.00131239	-0.000666311	0.00101561	0.000846888	0.00422383
BRI.462_ATGGTTGAGCCGTCGT	0.000314367	0.000553219	0.00142479	-0.00120884	-0.000383137	0.00322095	-0.0012304	0.000601544	-0.000759283	0.000438031
BRI.462_ATGGTTGCAATTCTCT	0.00135992	0.000525158	0.000751722	0.00142791	0.000165665	0.0021208	-0.00267449	0.000326367	-0.000488695	-0.000736117
BRI.462_ATGGTTGCACAGAGAC	-0.000440383	-0.00210502	0.000864518	-0.00125245	0.000187962	-0.00165705	0.000658257	0.000141594	7.76048e-05	-0.00281341
BRI.462_ATGGTTGCACGCTATA	0.00121375	0.000566102	0.0040889	-0.00234646	0.0014982	-0.00141456	0.000463876	0.00266721	0.00408568	0.00233396
BRI.462_ATGGTTGCAGAACATA	-0.000118613	0.00287742	0.00350187	-0.000916626	0.000798639	-0.00116553	-0.002319	0.00108692	0.00453283	0.000659282
BRI.462_ATGGTTGCAGGATGAC	0.00136409	0.000559576	-0.000860459	-0.00448731	-0.000600543	-0.00179929	-0.00210368	-0.000465303	0.00054064	-0.00111918
BRI.462_ATGGTTGCATGAGGGT	0.00105894	0.000235676	0.00104102	-0.000300279	0.00022207	0.00257787	-0.00168325	1.77115e-05	-0.000539736	-0.00155221
BRI.462_ATGGTTGGTACCTATG	0.000991588	0.000144244	0.00110152	-0.000832145	0.000145092	0.000627058	0.000952014	-0.000119575	-0.00158691	0.000807144
BRI.462_ATGGTTGGTGCTTATG	0.00130607	0.000754773	-0.00219535	-0.00284708	-0.000217903	0.000551983	-0.000747818	0.000137181	0.000406165	-0.000619098
BRI.462_ATGGTTGTCACTGGTA	0.000492218	0.000734588	-0.00122506	-0.00255595	0.000267164	-0.000567486	-0.000403465	0.000202169	-0.00130868	-0.000994122
BRI.462_ATGGTTGTCAGCGGAA	-0.000721456	-0.000986349	0.000342063	-0.000855793	-0.000168152	-0.000310652	-0.00125349	0.000217744	-0.00120178	-8.02896e-05
BRI.462_ATGGTTGTCCGTCAAA	0.0011259	0.000278932	0.00166402	-0.000188593	0.000198483	0.00117608	-0.000275574	0.00136745	0.00214453	-0.000698964
BRI.462_ATGGTTGTCGCCAACG	0.000584033	0.00188731	-0.00162843	0.000512616	-0.00583777	0.00234501	-0.000513756	0.0014397	0.0040318	0.00190504
BRI.462_ATGGTTGTCTTCGATT	-0.00144542	0.00141589	0.000379458	-0.00113457	-0.000958594	-0.000206992	0.000916265	-0.000278032	-0.00018366	0.000225721
BRI.462_ATGTCCCAGAACTGAT	-0.00112185	0.00120849	0.000527522	-0.000840602	-0.000745426	7.5152e-05	0.000827251	9.53025e-05	-0.000177165	0.000348127
BRI.462_ATGTCCCAGACAACTA	0.000520943	-0.00149892	-0.00171321	-0.00209671	-0.000248648	8.13733e-05	-0.0027726	0.000147687	0.000242552	-0.00215397
BRI.462_ATGTCCCAGACTCAAA	5.52914e-05	0.000471142	0.000317585	5.58036e-05	0.00133073	0.000658421	0.00184061	0.000964054	-0.00019501	-0.00156823
BRI.462_ATGTCCCAGATTTGCC	-0.000817248	-0.00154947	0.00112334	-0.00189661	5.01638e-05	-0.00147592	-0.00108453	3.74237e-05	-0.000368058	-0.00230193
BRI.462_ATGTCCCAGCAGGTCA	0.00162908	0.000537421	-0.00287778	-0.00282265	-4.31377e-05	0.00186855	4.42699e-06	0.00161713	0.000849702	0.00193531
BRI.462_ATGTCCCAGCTGCCAC	-0.00174188	-0.00211338	0.00106833	-0.00143743	-0.00155735	-0.000687546	-0.000770495	0.000679965	-0.00191981	0.00332693
BRI.462_ATGTCCCAGCTTTCTT	0.00108276	0.000756784	-0.00120217	-0.0038834	9.90387e-05	0.000827342	-0.000788107	-5.43879e-05	-0.000511861	-0.000363809
BRI.462_ATGTCCCAGTGTTCCA	0.000711012	0.000163691	-0.000825516	-0.00312621	0.000148161	-0.00219848	0.000113676	-0.000740317	0.00013358	0.00111691
BRI.462_ATGTCCCCAACTCATG	-0.00123657	0.0023885	0.0037388	-0.0019607	0.00145514	-0.00129633	-0.00134754	0.00185682	0.00405437	-0.000892563
BRI.462_ATGTCCCCACGGTCTG	-0.000445565	-0.00241984	0.00124548	-0.00177826	0.000881738	0.000740995	0.000631575	-0.00509058	0.00318377	0.000683762
BRI.462_ATGTCCCGTCATTGCA	0.00116911	-0.000209714	0.000516855	0.00048382	-0.00169057	0.0012557	0.000639003	0.000535385	0.00097376	-0.00195911
BRI.462_ATGTCCCGTGGTCAAG	0.00183266	-0.000596555	-0.000897267	-0.00369968	0.00060203	-0.000796118	-0.000561243	0.000714173	0.000518424	-0.00142915
BRI.462_ATGTCCCGTTCAAGGG	0.00154473	0.00010255	-0.00120601	-0.00295646	0.00102475	0.000119308	-0.000221087	0.000306003	-0.000449059	0.00141341
BRI.462_ATGTCCCTCAGATGCT	-0.00114344	-0.00212805	-4.772e-05	-0.000374788	-0.00133095	-0.00247526	0.000680757	-0.000308339	-0.000718068	-0.00116634
BRI.462_ATGTCCCTCGCCAGTG	0.00136109	0.000400719	0.00256747	-0.00110971	0.000683182	-2.70056e-05	-0.00230459	0.00257567	0.00514416	8.84614e-05
BRI.462_ATGTCCCTCGTTCAGA	-0.000624209	-0.000564265	0.000232898	-0.000482644	8.16971e-05	0.00352897	-0.00135292	0.00162108	0.00097425	-0.00229595
BRI.462_ATGTCCCTCTCCCATG	0.0012966	0.000273318	-0.000266355	-0.0037709	0.00207183	7.76306e-05	-0.00214103	3.66291e-05	-0.000288904	0.00033513
BRI.462_ATGTCTTAGAATCGAT	0.000828738	0.000649598	0.00307972	-0.000750652	0.00311134	-0.000638351	-0.00232954	0.00289244	0.00444355	-0.000589316
BRI.462_ATGTCTTAGACACACG	0.00158182	0.000111991	-0.00164842	0.000636967	-0.00106316	0.0028644	-0.00145999	0.000108055	1.54923e-05	-0.00134444
BRI.462_ATGTCTTAGACGACGT	2.07449e-05	0.00168227	0.000181466	-0.00204916	-7.10201e-05	-0.00240633	-0.00176425	-0.00220116	-0.000279538	0.000798587
BRI.462_ATGTCTTAGACTAGAT	-7.85589e-05	-0.000315026	-0.000849989	-0.00268127	-0.00160044	0.000251975	-0.00207314	0.0003363	-0.00144316	0.00328819
BRI.462_ATGTCTTAGATGGTCG	-0.000649214	0.00107279	1.47248e-05	-0.000316367	0.00253489	0.000542658	-0.000580101	0.00106587	-0.000588553	0.000519077
BRI.462_ATGTCTTAGTACGAGC	0.000777061	0.00160654	-8.25299e-05	-0.00225124	-0.00188847	-0.00101535	-0.00393145	-0.00169866	-0.000112134	0.00293016
BRI.462_ATGTCTTCACAAGTTC	-0.000954845	-0.00136683	0.00083503	0.00014782	-0.00114158	-0.0021394	-0.00087002	-6.0292e-05	-0.000769811	0.000294027
BRI.462_ATGTCTTCAGAACGCA	0.00233148	-0.00173177	-0.000638421	0.000624344	0.000187755	6.78441e-05	-3.17609e-05	0.00127096	-0.0012299	0.000219029
BRI.462_ATGTCTTCATGGCTAT	0.00150908	-0.000110916	0.00119343	0.00125968	-1.00477e-06	9.65185e-05	-0.00169997	-0.000875996	-0.000574575	-0.00027126
BRI.462_ATGTCTTGTAACAAGT	-0.00152171	0.0017094	0.000392824	-0.00124358	-0.000966417	-0.000326219	0.000290632	-0.000737496	-0.000296062	0.000272722
BRI.462_ATGTCTTGTATCGAAA	-0.00145436	0.000342572	1.34248e-05	0.000636476	0.000800107	0.000384372	-0.00206966	0.00019854	-0.00153742	0.000117027
BRI.462_ATGTCTTGTTAAGGGC	-0.000421931	-0.00204038	0.000845738	-0.00120729	0.000381085	-0.00153674	-0.000964612	0.000688109	0.000291299	-0.00217599
BRI.462_ATGTCTTGTTAATCGC	0.00141518	0.000511777	-0.00148258	-0.00274341	-0.00126955	-0.000718085	0.000256725	-7.38897e-05	0.000328341	-0.00064059
BRI.462_ATGTCTTGTTCCTAAG	-0.000987272	-0.00115404	0.00183436	-0.00172384	-0.000287646	-0.0012957	-0.00133667	8.37385e-05	-0.000960179	8.90299e-05
BRI.462_ATGTCTTTCAAACCCA	-0.000288481	0.000536074	0.000131667	-0.000269517	-0.0014757	-0.000145341	0.000466877	-0.000740564	-0.000862624	-0.000362951
BRI.462_ATGTCTTTCATTTACC	0.00153537	-0.00029967	0.000213696	0.00168125	-0.000877401	0.0001159	-0.00117604	-0.000108111	2.24352e-05	-0.00193107
BRI.462_ATGTCTTTCGCTTGAA	-0.000452589	0.00188382	-0.000968456	-0.000931889	0.000562411	0.00133765	-0.00214311	3.90433e-05	-0.000611733	0.000339278
BRI.462_ATGTCTTTCGTCTCAC	0.0013283	-0.000183079	-0.00184195	-0.00199847	8.70735e-05	-0.00121967	-0.000151931	0.00033255	0.000312882	0.00036503
BRI.462_ATGTCTTTCTCGCCTA	0.000958533	0.000857888	-0.00185773	0.000433159	-0.000176119	-0.00322086	0.00119843	-0.000847424	-0.000144236	0.000377063
BRI.462_ATGTCTTTCTCGTCAC	-0.000619585	0.00098934	0.000222341	-0.000712522	-0.000719702	-0.000213386	0.000117755	-0.000637934	-0.000136535	-0.00136185
BRI.462_ATTACCTAGACTGTTC	-0.000538716	-0.00236074	0.00115009	0.000142	-0.0010697	-0.00232909	-0.00126472	0.000577823	-0.000624827	-0.000137867
BRI.462_ATTACCTAGCCTCACG	0.00150273	-0.000903037	0.00153176	0.000279993	0.00273528	0.00113615	0.000769617	0.00218391	0.000323296	0.00105587
BRI.462_ATTACCTAGGGAACAA	-0.00200413	0.00142969	0.000260993	-0.0011593	0.000254517	0.00104601	-0.000181983	0.000880631	0.00012801	-0.00118629
BRI.462_ATTACCTAGTCTAACC	-0.00134444	0.000876856	-0.000362464	5.61587e-05	-0.00027048	-0.000246533	-0.000990398	2.21388e-06	-0.000529599	0.00137554
BRI.462_ATTACCTAGTGTCATC	-0.00124395	0.00121785	-0.000119868	-0.000582929	-0.00020875	-0.000662972	-0.00036031	-0.00017932	-0.000351236	-0.00110534
BRI.462_ATTACCTAGTTGGAAT	-0.00228374	0.00202431	0.000473674	-0.000183453	0.000736297	-0.000694204	-0.000644645	-0.000154974	-0.000380724	-0.000458926
BRI.462_ATTACCTCAAGCGGAT	-0.000339087	-0.00258712	0.00171243	-0.00181379	-0.00136896	-0.00165454	-0.000528487	-2.3871e-05	8.9112e-05	0.000291782
BRI.462_ATTACCTCAATAGGAT	0.00136835	-3.71629e-06	0.00126744	-0.000970858	-0.00300233	0.00266511	-0.000407708	-0.000280588	8.79561e-05	-0.00126637
BRI.462_ATTACCTCACACAGCC	0.00106769	0.000619626	-0.00266269	-0.000217836	-0.000766003	-0.00146812	0.000646439	-7.10734e-05	0.0012109	0.0012538
BRI.462_ATTACCTCAGACCTAT	-0.000619133	-0.00120606	0.00102085	-0.000293656	-0.000158137	-0.00146751	-0.00101258	-0.000570155	-0.000295729	0.000133693
BRI.462_ATTACCTCAGCAGTGA	-0.00116252	0.00176899	-0.000528154	0.000497174	0.000579665	-6.3195e-05	-0.000908229	-0.000254452	0.00052904	-0.00122665
BRI.462_ATTACCTCAGCGGTCT	0.00218227	0.000453702	-0.00284486	-0.00421339	-0.00166869	-0.00412391	0.000219476	-0.00111152	0.00122569	0.000583831
BRI.462_ATTACCTCAGTTTCAG	0.000114394	0.000168139	-0.000309733	-0.000670902	-0.00105451	-0.000199137	0.000423062	-0.000118968	0.000568795	0.00032567
BRI.462_ATTACCTCATCAGTGT	0.000498933	0.00234647	-0.000117382	0.00099656	8.25238e-05	0.00326661	-0.00316355	0.00148877	0.00105533	0.00173712
BRI.462_ATTACCTGTACGCTTA	0.000985873	0.000508459	0.000568551	-0.000209782	0.000768132	0.00142316	-0.00204363	0.000688378	0.00130101	-0.000304952
BRI.462_ATTACCTGTAGCTGAG	-0.00126226	-0.000971917	0.000221656	-0.000348163	0.000465312	9.93764e-05	-0.00233504	0.000850441	-2.45109e-05	-0.000897775
BRI.462_ATTACCTGTGGAACCA	-0.000613435	-0.0014621	0.000486683	-0.00101807	-0.000250568	-0.000829137	0.000286799	0.000954442	0.000611839	-0.00140181
BRI.462_ATTACCTGTTAAGAAC	0.00150901	-0.000338362	-0.00108749	-0.00364654	3.8043e-05	0.00215943	-0.00194749	0.00135781	0.00148963	3.92052e-05
BRI.462_ATTACCTGTTCCGCGA	-0.000572712	-0.00122367	-0.000409984	0.00030212	0.000598621	-7.93204e-05	7.41079e-07	0.000788249	6.9172e-05	0.0003686
BRI.462_ATTACCTTCATTGTTC	-0.00200601	0.000315899	-0.000478522	0.00039047	-0.000323678	0.00127802	-0.00192585	0.00155887	-0.000566202	0.00155931
BRI.462_ATTACCTTCGATACAC	0.000834704	-0.000660349	-0.00350271	-0.00077538	-9.27369e-05	-0.00125098	-0.000871864	0.000995154	-0.000146175	0.000371438
BRI.462_ATTACCTTCGTTCATT	-0.0013006	-0.000939043	-0.000670681	0.00279366	0.000148466	-0.000686118	0.000299763	0.00279545	0.000151462	0.00253994
BRI.462_ATTACCTTCTGCGTCT	-0.000677645	-0.001457	-7.77481e-05	0.00042105	-9.48169e-05	-0.00198575	-0.00085125	0.000897071	0.000891083	-0.000968814
BRI.462_ATTACTCAGTGGACGT	0.000676617	0.000964024	-0.000874417	-0.00224638	-0.0025331	-0.000991036	-0.000324728	-0.00121216	0.000139884	0.000752162
BRI.462_ATTACTCCACGACCTG	0.00230839	0.00107091	-0.00166248	-0.00226165	-0.00103337	-0.00210381	-0.00244019	-0.00088537	0.00084919	-0.000250793
BRI.462_ATTACTCCATGCGTGC	-9.13394e-05	0.000368808	-0.000249723	-0.000921244	-0.00311614	0.00162437	0.0015797	0.000182359	0.00139342	0.000485327
BRI.462_ATTACTCGTCGCGTTG	-0.000186079	0.00121473	-1.18734e-06	0.0011045	0.000779374	0.00081734	2.96059e-05	0.000430172	-0.00148267	-0.000244138
BRI.462_ATTACTCGTCTAGATC	0.00126692	0.000578289	-0.00123594	-0.0034705	-0.00096294	-0.00119389	-0.0010175	-0.00117602	0.000563995	2.63178e-05
BRI.462_ATTACTCTCTAACGCA	-0.000715015	-0.00186141	-0.000937578	0.000372632	-0.00265444	-0.00161952	-0.000204699	0.000400935	0.000704607	0.00143211
BRI.462_ATTACTCTCTGCTCTG	0.00139813	0.0013101	-0.00225433	-0.00212181	-0.00133447	-0.000699376	-0.000323179	0.000951114	0.00284767	-0.000325773
BRI.462_ATTATCCAGCAGAAAG	-0.00136583	0.0010314	0.000275861	6.31255e-06	0.000572584	0.000501874	-0.00243971	0.000415133	0.000267895	-0.00154819
BRI.462_ATTATCCAGCTTCATG	-0.00193586	0.00197642	0.000174116	-0.000459945	0.000675832	-0.000897034	-0.00120639	-0.000769071	-0.000487383	-0.000493724
BRI.462_ATTATCCCAAATAAGC	-0.00146364	0.00126548	0.000203075	-0.000121243	-0.000528296	-0.000296662	0.000196907	-0.000404996	7.25407e-05	-0.000126137
BRI.462_ATTATCCCAACACGTT	0.00148989	3.36322e-05	-0.00195883	-0.00269748	-0.00155756	-0.00217514	-0.000832797	-0.00094607	4.65012e-06	0.000826003
BRI.462_ATTATCCCAAGCTGTT	-0.00165742	0.00276505	0.00389164	-0.00212369	0.00180028	-0.00177319	-0.00024839	0.00154318	0.00301887	-1.97948e-05
BRI.462_ATTATCCCAGCTGTTA	0.00135066	-0.000194764	0.000971047	-0.000589517	0.000180143	0.000683679	0.001543	-0.000358792	-0.00117896	-0.00169379
BRI.462_ATTATCCCAGGATTCT	-0.000829768	-0.00168468	-0.000171537	0.000456017	-0.000670234	-0.00225867	-0.000285787	-0.000297281	0.00016506	-0.00131085
BRI.462_ATTATCCCATCCTTGC	-0.000930577	-0.00193516	0.000285006	0.000759212	-0.00192483	-0.000103678	-0.000444232	0.00178857	-0.000766185	0.00172984
BRI.462_ATTATCCGTGTAACGG	-0.000171924	-0.00198573	0.0013606	-0.00172438	0.00078824	9.4465e-06	-0.00158223	0.00114509	0.000417924	-0.000699592
BRI.462_ATTATCCGTTTCGTGA	-0.000676507	0.000941046	-0.000791042	-0.00203955	0.00101883	0.00184417	-0.00159488	-0.00257475	0.00039041	0.00212105
BRI.462_ATTATCCTCATTGCTT	-0.000552987	-0.0017981	-0.000331977	0.000548493	0.00237325	0.000697102	0.00141085	-0.0030759	0.00208203	0.00127145
BRI.462_ATTATCCTCTCTATGT	0.00052871	0.000721128	-0.00169344	-0.000620829	-0.00130724	-0.00208568	0.000744424	-0.000689301	-6.40426e-05	0.00202256
BRI.462_ATTATCCTCTTCTCAA	-0.00123651	-0.00178147	0.000475266	0.00141087	-0.000414332	-0.00123021	-0.00217332	0.000927165	0.000454866	-0.00124612
BRI.462_ATTCACTAGACCCGCT	0.00101605	0.00098846	-0.00305558	0.000465345	0.000122987	-0.00104017	-8.0561e-05	9.37278e-05	0.000326083	0.000434058
BRI.462_ATTCACTAGCCTCAGC	0.00176895	-0.000899134	0.000605964	-0.000432658	-0.00155778	0.000388054	0.00135029	-0.000677558	-0.00111759	-0.00118663
BRI.462_ATTCACTAGGAGTCTG	-0.000705759	-0.00128544	0.000377191	-0.000912902	-0.000164373	-0.00022868	-0.000852685	0.000815519	-0.000476929	-0.00238474
BRI.462_ATTCACTAGGTAAGGA	-0.000763778	-0.00186556	0.00128639	-0.00158325	-0.00088623	-0.000363859	-0.00236041	-3.3446e-05	-0.000562252	0.000759039
BRI.462_ATTCACTAGGTAGCCA	0.000775052	0.00117477	-0.00179124	-0.00151445	-6.02407e-05	0.000649039	-0.000366947	0.000216488	-0.00033493	-0.000261781
BRI.462_ATTCACTAGTATCCTG	0.00274184	-0.00168418	-0.000804588	-0.00215533	0.000483534	-0.000273268	-0.000286602	0.00150859	0.00138233	-0.000751105
BRI.462_ATTCACTCACGACAGA	-0.00162152	-0.00049099	-0.00020825	0.000230123	-0.00083677	0.000558035	-0.00140261	0.000411438	-0.00178561	0.00247632
BRI.462_ATTCACTCATACCATG	-0.000306734	-0.00212698	0.00148445	-0.00107464	0.00177858	-0.00135123	-0.00149996	0.000788518	0.000718749	-0.000693318
BRI.462_ATTCACTGTAACATCC	0.00111549	0.000406818	-0.000630075	-0.000206541	0.0010653	-0.00301186	-0.000999263	-0.000416533	0.000443744	0.000829133
BRI.462_ATTCACTGTAACGGTG	0.000919064	-0.000534247	-0.000379174	-0.00412447	-0.000713884	0.00267395	-0.00177773	8.26377e-05	0.00137407	-0.000733105
BRI.462_ATTCACTGTCAACGCC	7.00513e-05	0.000456116	-0.00069546	-0.000498176	0.000329962	0.00116091	0.000197123	0.000343487	-0.000541346	-0.000576423
BRI.462_ATTCACTGTCTGTTAG	-0.000850675	-0.00242333	0.000856742	-0.000151312	-0.00101064	-0.00113395	-0.00142365	0.00113113	-0.00164533	0.00292064
BRI.462_ATTCACTGTGTTCAGT	-0.000707691	0.000118784	-0.000894268	-0.00108578	-0.00073183	-3.09497e-05	-7.78666e-05	-0.000581762	0.000300612	-0.000818867
BRI.462_ATTCACTGTTCTGAGT	-0.000625723	0.000563529	0.000163639	-0.00019999	-6.33876e-05	-0.000814445	-0.000497943	-6.12495e-05	-0.00043117	0.000218639
BRI.462_ATTCAGGAGACATCCT	-0.00102022	-0.00141654	8.21982e-05	0.000160173	-0.000737014	-0.00111326	-0.000214121	0.000851855	0.000165532	0.000513683
BRI.462_ATTCAGGAGCATGTTC	0.0020389	0.000592627	-0.00156291	-0.00416783	-0.00188389	-0.00192124	-0.000944013	-0.0012446	0.000132465	0.000664053
BRI.462_ATTCAGGAGCCTCGTG	-0.000603048	-0.00125045	0.000908811	-0.001068	0.000126269	-0.000606725	-0.00118291	-0.000223904	-0.000505383	-0.000517839
BRI.462_ATTCAGGAGCGGATCA	-0.000421175	0.00176337	0.00442971	-0.00454917	0.00258856	-0.000733228	-0.000982058	0.00219021	0.00296997	0.000114615
BRI.462_ATTCAGGAGCTACTGT	0.000671106	-0.00156892	0.00107129	-0.00305125	0.000597815	0.00202893	0.00243408	-0.00282552	-3.01551e-05	0.0024906
BRI.462_ATTCAGGAGGATATGT	-0.00140769	0.00101616	0.000260566	-0.000732078	-0.000780053	-0.000907904	0.000271803	-0.000619523	-0.00030633	-4.11566e-05
BRI.462_ATTCAGGAGTGTAGAT	-0.000812335	-0.00139816	0.00157255	-0.00280393	-0.000703582	0.000724204	-0.00111268	0.000908187	-9.24101e-05	-0.000333991
BRI.462_ATTCAGGAGTTCGGTT	0.000888265	0.000277728	0.00112644	-0.00156524	-0.00114582	0.000880212	0.000358903	-0.00107316	-0.00139664	-0.000944041
BRI.462_ATTCAGGCAACCAGAG	-0.0011371	-0.000493253	0.000291057	-0.000747085	0.000266558	-0.00143019	-0.00213342	-0.000401437	7.93466e-05	-0.00103586
BRI.462_ATTCAGGCACACTTAG	0.0016811	0.000601068	0.00126536	0.000253509	-0.00232747	-0.000311291	-0.00101579	4.52371e-05	0.00154823	0.00143587
BRI.462_ATTCAGGCATTGACTG	-0.00115287	-0.00147265	0.000762174	-0.00152243	0.00191664	0.000237669	-0.00135381	0.00272553	-0.000872261	0.000598253
BRI.462_ATTCAGGGTACGAAAT	0.000494406	0.00151434	-0.00247638	-0.00239773	-0.000743343	0.00184466	-0.00318259	0.000544459	0.000251057	-0.00227343
BRI.462_ATTCAGGGTAGTCGTT	-0.000720484	-0.00168458	0.00115326	-0.00030608	0.000376238	-0.000329739	-0.00274389	0.000763064	-0.000250809	-7.46266e-05
BRI.462_ATTCAGGGTCCAGAAG	0.000136495	-0.000220863	-0.00229096	-0.00202829	-0.00214608	0.00164004	-0.000577392	0.00109577	-2.53579e-05	0.000552627
BRI.462_ATTCAGGGTTGGATCT	0.00218843	-0.0007107	0.00115878	-0.000412678	0.00197579	-0.000117965	0.000301698	-0.000723979	-0.00122879	-0.00176389
BRI.462_ATTCAGGTCAAGAGTA	0.00184295	-0.000979754	-0.000774451	-0.00280071	0.00133704	-0.000956355	-0.000897967	-0.00029563	0.000765623	0.00127175
BRI.462_ATTCAGGTCAGATGCT	0.00183327	0.000610213	-0.00151061	-0.00352903	-0.000706603	-0.00222225	-0.000464081	-0.000855418	-0.000245744	0.00118217
BRI.462_ATTCAGGTCATGCCGG	-0.0010729	-0.00182864	0.000942223	-0.00194132	-0.000634546	0.000308988	-0.00126873	0.00101656	-0.000834734	0.000121807
BRI.462_ATTCAGGTCCTCTCGA	-0.000740538	0.00119404	-0.00014523	0.000437347	0.000912632	0.000405778	-0.000812212	-4.18478e-05	0.00012816	-0.000560132
BRI.462_ATTCAGGTCGGTGAAG	-0.000766423	-0.00137535	0.00141276	-0.0018378	-0.000779346	-0.00101771	-0.00036532	0.000249033	0.000144569	0.00037409
BRI.462_ATTCAGGTCGTGGACC	-0.000120026	0.00133832	-0.000976398	-0.00191616	-0.000484629	-0.00286164	0.000707	-0.00070112	-0.000220093	-0.000383994
BRI.462_ATTCAGGTCTTAGGAC	2.9679e-05	0.00107316	0.0015334	-0.000227697	0.00121592	0.00115707	-0.000152514	0.00322313	0.00442336	-0.00103572
BRI.462_ATTCATCAGAATGTTG	0.000940328	-0.000111514	0.00163008	-0.0007403	-0.000545135	0.000518918	0.000983291	0.000204709	-0.000964047	0.000907406
BRI.462_ATTCATCAGGATACGC	-0.00099496	0.0011353	0.000313353	-0.00166084	-0.000947097	0.00121243	0.000666149	0.000291025	-0.000482858	-0.000161732
BRI.462_ATTCATCAGGGATCAC	-0.00111034	-0.00103889	0.0004614	0.000595955	0.000413608	0.000124083	-0.00061426	0.00156148	-0.000259803	8.92448e-05
BRI.462_ATTCATCAGTATAACG	0.000423677	0.000754042	0.000713153	-0.000620421	-0.000629108	-2.99457e-05	0.00127057	-0.000416614	-0.00127147	0.00124688
BRI.462_ATTCATCCAAACGTGG	-0.00146715	0.00087385	-0.000103101	-0.000312299	-0.00165978	-0.00127262	-0.000478638	-0.00023716	0.000435603	0.00030497
BRI.462_ATTCATCCAAGCCTGC	-0.000928362	-0.00217076	0.00227525	-0.00202615	0.000546402	-0.000532786	-0.00250106	0.00261278	0.00158947	0.00303227
BRI.462_ATTCATCCACTACGGC	-0.00046554	-0.00130788	-0.000212006	0.000119942	-0.00114816	0.000463655	-0.000411331	0.00095217	0.000235727	3.29236e-05
BRI.462_ATTCATCCAGACACCC	-0.00146459	0.000884267	0.000547741	-0.00160486	-0.00152567	0.000349361	0.000164324	-2.93647e-05	-0.000690772	0.000204398
BRI.462_ATTCATCGTACAAAGT	0.000365466	0.0013529	-0.00170086	-0.00228254	-0.000289993	-0.00286062	-0.00122435	-0.00170492	-2.43608e-05	-9.30739e-05
BRI.462_ATTCATCGTACCCGCA	0.00126334	-0.000664263	-0.00238843	-0.000749766	-0.000903282	-0.00294691	0.000582855	0.000527128	0.000579283	0.000650355
BRI.462_ATTCATCGTCCAGAAG	-0.000805108	-0.00173458	0.000294978	-0.00121357	-0.00220366	-0.000373625	0.000267429	0.00126202	-0.000179049	-0.000306669
BRI.462_ATTCATCGTCCGACGT	0.000549173	0.000378352	-0.00134357	-0.00246572	0.00134789	-0.00320921	0.000354832	-0.00098473	-7.42187e-05	0.000256513
BRI.462_ATTCATCGTGATTCAC	-2.73993e-05	0.000123467	-0.00108799	-0.00159524	-0.000243396	0.00232662	-0.000718747	0.000954719	-0.000156092	0.000109161
BRI.462_ATTCATCGTGTATACC	0.00013966	0.000980737	0.000935593	-0.000828864	0.000220916	0.000322289	0.000243583	0.00160342	0.00249655	9.38979e-05
BRI.462_ATTCATCGTTCGAACT	-0.000536688	-0.00125666	3.11964e-06	0.000332246	-0.00224571	-0.000760403	0.000257803	6.50735e-05	-0.000153791	-0.000205069
BRI.462_ATTCATCGTTTGGCTA	0.00189882	-0.00047035	0.0021581	-0.00131401	0.00184672	0.00264127	-0.00277353	0.000707924	-9.18768e-05	-0.0020401
BRI.462_ATTCATCTCCGAGTGC	-0.000307818	0.000733847	-0.000391554	-0.00107434	0.000827699	0.00162247	-0.000891939	0.000606516	0.000322587	-0.00042595
BRI.462_ATTCATCTCCTCACTG	0.00182102	-0.000301962	0.00176753	0.000300813	0.000341114	-0.000191174	-0.00142602	-0.000948351	-0.000814486	-0.00105794
BRI.462_ATTCATCTCGGTAGAG	0.000937037	0.0005869	-0.00105703	-0.00321296	-0.00125364	-0.00211703	0.000164971	-0.000874402	-0.000282939	0.000328794
BRI.462_ATTCATCTCTGGCCTT	0.00250982	-0.000622438	0.000686824	-0.000434037	-0.00209204	0.00140598	0.00222638	-0.000249464	-0.0012281	-0.000732236
BRI.462_ATTCATCTCTGTCGTC	-0.00107485	-0.00218654	0.00109248	-0.00202728	-0.00123442	-0.000802518	-0.000923786	0.0004244	-0.000904327	0.000984882
BRI.462_ATTCCATAGAACGTGC	-0.000120669	-3.13103e-05	-0.00111822	-0.00259003	-0.00100489	-0.0014995	-0.000754703	-0.000241027	0.00045763	-0.00174129
BRI.462_ATTCCATAGCCTGTCG	-0.000524628	0.000627081	6.35175e-05	-0.00076788	-0.000950902	-0.000167821	0.00075608	-7.58812e-05	0.000790069	-0.000839923
BRI.462_ATTCCATAGCTTCTAG	-0.000796209	-0.0028853	0.00151175	-0.00195213	-0.00115125	-0.000207404	-0.000290418	0.0012348	-0.000886151	0.00427837
BRI.462_ATTCCATAGGTTCTAC	0.00104162	3.13937e-05	0.00152641	-0.000946062	-0.000214268	-0.000271714	-0.000255792	-0.000624786	-0.0008163	0.000877568
BRI.462_ATTCCATAGTCACGAG	-0.00107389	0.000351833	1.88057e-05	0.000393338	0.000594673	0.000764291	-0.00105526	0.000610624	6.39446e-05	-0.000398891
BRI.462_ATTCCATAGTTAACGA	0.00051751	0.00120122	-0.00120491	-0.00118931	-0.000132737	-0.000359787	-0.00426558	-0.00104918	-0.000644015	-0.00243545
BRI.462_ATTCCATAGTTCACTG	-0.00145117	0.00267006	0.00259302	-0.000885001	0.000622016	-0.00225129	0.00118824	0.00190279	0.00385029	-0.000117029
BRI.462_ATTCCATCAAATGCGG	-0.000954287	-0.00101287	0.000328286	-0.00251525	0.000503381	0.000759691	-0.00198373	0.00175348	-0.00269894	0.00328932
BRI.462_ATTCCATCAAGGATGC	0.00104769	0.000560537	-0.000781872	-0.00372668	0.000830572	-0.00205505	-0.00074982	-0.000169797	0.000208151	0.000560695
BRI.462_ATTCCATCACCGTGAC	-0.000558044	-8.34723e-05	0.000366899	-0.0013736	4.70513e-05	0.00167041	0.000717507	0.000683486	-0.00085206	0.00126876
BRI.462_ATTCCATCATAAGCGG	0.000429901	0.000284303	0.000534221	-4.34978e-05	-0.0003768	0.000142784	0.00239236	0.000197805	-0.000568078	0.00184153
BRI.462_ATTCCATCATAATGAG	-0.00109331	0.00133511	0.000481512	-0.00153371	-0.00121048	0.00111572	-0.000842246	0.000639596	0.000789275	-3.19743e-05
BRI.462_ATTCCATCATCCGATA	0.00179717	0.00125823	-0.000732701	-0.00104323	-0.000812869	0.00142847	-0.00255327	0.0026414	0.00463215	0.000468208
BRI.462_ATTCCATGTACGAAAT	0.00219021	0.000810205	-0.00317624	-0.00453838	-0.00043317	-0.000354903	-0.000337806	0.000908764	0.00155361	0.000154677
BRI.462_ATTCCATGTATCGAAA	-0.00175937	0.00176078	0.000659254	-0.00105021	-0.000332341	-0.000979658	0.000751774	-0.000287652	-0.000127009	0.000442412
BRI.462_ATTCCATGTCTGTGGC	0.0014847	-0.000111156	-0.00181382	-0.00296838	-0.000771773	-0.00015182	-0.000604554	0.000202635	0.000821506	-0.000239643
BRI.462_ATTCCATGTTCCGCAG	0.00188406	0.000237901	0.00109845	-0.000940278	-0.00397571	-2.26578e-05	0.000246749	-0.000747289	0.00220128	0.00222278
BRI.462_ATTCCATTCGACCATA	0.000441127	-0.000360652	-0.000643879	-0.00264693	0.0015924	0.000409106	-7.74184e-05	0.000546101	-0.000616999	-0.000121167
BRI.462_ATTCCCGAGAAATTGC	0.000168133	0.000684957	-0.00111468	-0.000667092	0.000328744	0.00358866	-0.00162568	0.00159805	0.000526455	-0.00109529
BRI.462_ATTCCCGAGACAGCGT	0.00100021	0.000842	-0.0010266	-0.00246951	0.00100436	-0.000853153	-0.000939675	8.17788e-06	-0.000736153	-0.0008457
BRI.462_ATTCCCGCAACAAAGT	0.00166084	1.5503e-05	-0.00391456	-0.00172329	-0.000916597	-0.00141263	-0.00124029	0.00102746	0.000204764	0.000491989
BRI.462_ATTCCCGCAACGTTAC	-9.26514e-05	0.000408393	-0.000269284	0.00147373	-2.42914e-05	0.000856045	0.000960835	0.00104735	0.000240779	-0.000755409
BRI.462_ATTCCCGCAATACGAA	0.000298991	0.00114414	-0.00197468	-0.00183559	-0.000634979	-0.000813947	-0.000276073	-0.000459511	0.000214168	-0.000993645
BRI.462_ATTCCCGCAATGCAGG	-0.0013229	-0.00198161	0.000915216	-0.00343672	-0.00100862	-0.000363039	-0.00022418	0.000296217	6.51926e-06	0.000524645
BRI.462_ATTCCCGCAGCCCACA	0.00119788	0.000567378	0.000763285	-6.64126e-05	-0.00148184	0.000104192	0.000138422	-0.000173165	-0.0011183	0.000642509
BRI.462_ATTCCCGCAGCGACCT	-0.00107652	-0.00252639	0.000643583	-0.000562083	-0.000200171	-0.00089802	-0.00153379	0.00058498	-0.00116117	0.00291763
BRI.462_ATTCCCGCAGTGACCC	-0.00080713	-8.09119e-05	-0.000909169	-0.000987561	-0.00202488	-0.00189328	0.000218884	0.000222164	-0.000541325	0.00128153
BRI.462_ATTCCCGGTACAGTTC	0.00109097	0.000582029	-0.00089244	-0.00114088	0.000604739	-0.0006303	-0.000158653	0.000442708	0.000309002	0.00110335
BRI.462_ATTCCCGGTCATAGTC	0.000110315	0.000854549	0.000160736	0.00135657	0.000673987	3.25269e-05	0.00170567	0.000853603	-0.00151929	0.0006656
BRI.462_ATTCCCGGTCCGGACT	0.00199286	0.000749454	-0.00314363	-0.000170087	-0.000758853	-0.000989815	7.59014e-05	-0.000196737	-2.61934e-05	0.000912662
BRI.462_ATTCCCGGTGCGTTTA	-0.00163081	0.000496161	-0.000589811	0.000991965	-0.000416741	-0.000466491	5.694e-05	0.000709508	0.000200789	-0.0013054
BRI.462_ATTCCCGGTGGAAATT	0.0016474	0.00198605	-0.0010983	-0.00274736	-0.000765021	-0.00322088	-0.00209928	2.50786e-05	0.00350989	-0.00221975
BRI.462_ATTCCCGTCACAAGGG	-0.00144419	0.000427911	-0.000680055	0.000612412	0.000788605	0.000678409	-0.00130448	0.000835309	-0.000489618	0.00107228
BRI.462_ATTCCCGTCAGTGTCA	0.000873768	9.75614e-06	0.000541714	-0.000568065	-0.00132982	0.001218	8.06589e-05	-0.000144157	-0.000696921	0.000345168
BRI.462_ATTCCCGTCGACGCTG	-0.000867316	-0.00236204	0.00125898	-0.00274071	0.000274674	-9.4232e-05	6.02613e-05	0.00130836	-0.00098707	0.000981611
BRI.462_ATTCCCGTCGCCAGAC	-0.00111226	0.00042386	0.000526306	-0.00113451	-0.0011348	-0.000961688	-0.000762216	-0.000635993	-0.000775436	0.000835789
BRI.462_ATTCCTACACAGCTTA	-0.0014202	-0.00138933	-0.000799838	0.00132775	0.000428067	-0.001302	-0.000618928	0.00103931	0.000108088	0.000492816
BRI.462_ATTCCTACAGAGTTCT	3.03789e-05	0.000578219	-9.91147e-05	0.00146832	0.00016118	0.000892806	1.30339e-05	0.000982368	-0.000168881	-0.000728801
BRI.462_ATTCCTACAGCGATTT	-0.000321032	0.000727971	-0.000472645	-0.00132538	0.000396736	-0.000162512	-0.000960516	-0.000700238	-0.00110921	-0.00067773
BRI.462_ATTCCTACAGGACATG	-0.00031073	0.00127156	-0.00089739	-0.00153029	0.000904897	-0.00073658	0.000534447	-0.00016572	0.000238915	0.000127692
BRI.462_ATTCCTACAGTCTGGC	0.00141183	0.000232173	-0.00224304	-0.000934845	-0.00357295	-0.00115112	0.000521935	-0.000927618	0.00037588	-0.000531021
BRI.462_ATTCCTACATGGGTTT	0.000949086	-7.76859e-05	-0.00295481	-0.000734386	-0.00050022	-0.00187378	-0.000325037	0.000205016	0.000317625	0.000500443
BRI.462_ATTCCTACATTAAAGG	-0.000640101	0.000553855	0.000421244	-0.00178148	-0.000317375	0.000229889	0.00171322	0.000434752	1.62685e-05	-2.16775e-06
BRI.462_ATTCCTACATTGAAAG	0.000156722	0.00129708	-0.00267493	-0.00165655	-0.00238262	0.00313813	-0.00316152	-0.000360801	0.000300971	-0.00210488
BRI.462_ATTCCTAGTCAAGCGA	0.000706478	0.00075653	-0.00144975	-0.00109422	0.000397046	-0.00373478	0.000464517	-0.000676059	0.000837195	0.00165696
BRI.462_ATTCCTAGTCATACCA	-0.000494669	0.0013524	-0.000728622	0.000578524	0.000711749	-0.000830726	0.000327415	-0.000187717	-0.000549214	-0.000155119
BRI.462_ATTCCTAGTGAGACCA	0.000586808	0.00183678	-0.00302538	-0.00145052	-0.000735266	0.00114736	-0.00233816	-0.000182153	0.000817417	-0.00196117
BRI.462_ATTCCTAGTGCATGTT	-0.000991537	-0.00203508	0.000285825	-0.00107344	-0.00117715	-0.000102528	-0.00103179	0.000148377	-0.000133814	0.00115468
BRI.462_ATTCCTAGTTATGGTC	-0.00119925	0.000899621	-0.000686663	0.00136236	0.000599895	0.00132281	-0.00168933	0.00104358	0.000311496	1.9997e-05
BRI.462_ATTCCTATCCCGGTAG	-0.00124963	0.00147897	0.000635657	-0.00057263	0.000784298	0.00024049	-0.00138036	8.61978e-05	0.000204996	-0.000483849
BRI.462_ATTCCTATCGCAGTGC	0.000784182	0.00135766	-0.00221341	-0.00158511	0.000341059	-0.000322287	-0.001176	-7.03961e-05	-0.000855301	-0.000167471
BRI.462_ATTCCTATCGCGAAGA	0.00158198	0.000477214	0.00128982	-0.000104733	-0.00286842	0.00081656	-0.00284307	-0.000558588	0.00224211	0.000274855
BRI.462_ATTCCTATCTAGTGTG	1.6359e-06	0.00109747	-0.00190513	-0.00145578	0.000457991	0.00283438	-0.000389013	2.03357e-05	-0.000570927	-0.00068998
BRI.462_ATTCCTATCTCTAAGG	-0.00143667	-0.00186739	0.000949431	-0.000865776	-0.000617948	0.00147117	-0.000949431	0.00202087	-0.00103165	0.00496885
BRI.462_ATTCCTATCTGAATCG	-0.000664714	-0.00205744	-0.000623428	-0.0012207	-0.000103267	-0.000494181	-4.93625e-05	0.00115308	0.000288411	-0.00264577
BRI.462_ATTCGTTAGAAGCCTG	-0.000317288	-0.00215329	0.00121189	-0.000585569	-0.000534763	-0.000450246	-0.000882893	0.00091656	-0.00141473	0.000100395
BRI.462_ATTCGTTAGTCCCGGT	-0.00110187	-0.00149242	0.000391942	-0.00123272	0.00125904	-0.000916433	-0.000510865	0.00131134	-0.000408494	-0.00153635
BRI.462_ATTCGTTCAACACGAG	0.0014901	0.000840278	-0.00164067	-0.00262806	-0.0011094	-0.00152807	0.000330152	0.00082097	0.0023811	0.000156514
BRI.462_ATTCGTTCAACCGTGC	-0.00090476	0.0021031	-0.000748113	-0.000779417	-0.000183517	-0.00255321	0.00171648	0.000109303	0.000790567	-0.000282096
BRI.462_ATTCGTTCACAATTCG	0.00119766	-0.000491999	0.00129476	0.000581442	-0.000638364	-0.000660939	1.63162e-05	-0.000890674	-1.32266e-05	-0.00202371
BRI.462_ATTCGTTCACCCTATC	-0.00130505	-0.00123319	8.27755e-05	-0.000187199	-0.00280141	-0.000801654	-0.000765817	1.48099e-05	-0.000226095	0.000831179
BRI.462_ATTCGTTCACGGCTAC	-0.00155439	0.000873754	4.5534e-05	3.46622e-06	-0.000552375	-3.13973e-05	-0.000146322	-0.000785831	-0.000337229	0.000570328
BRI.462_ATTCGTTCAGTGCGCT	0.00120046	-0.00035072	0.00125744	6.33345e-05	-0.00212218	0.000347131	-0.000344905	-0.00172069	-0.000258013	-0.0018338
BRI.462_ATTCGTTGTAGTGTGG	0.000101145	0.000148014	-0.000636952	-0.000336539	-0.000310353	0.000811782	0.000308979	0.000805007	0.000272525	0.000395665
BRI.462_ATTCGTTGTATGCTAC	-0.00118068	0.00149186	0.000390478	-0.00102875	-0.000138898	-0.000428337	-0.00138953	-0.000885237	-7.73513e-05	-0.000778289
BRI.462_ATTCGTTGTCTGTGAT	0.000471442	0.000556047	0.000638057	-0.000559547	-0.00152485	0.000784895	-0.000573578	-0.00124211	-0.000991118	5.67065e-05
BRI.462_ATTCGTTGTGATCGTT	-0.000321996	-0.00247112	0.000865035	-0.00144119	0.00104834	0.000115226	-0.000617549	-0.00333859	0.00178425	-0.000304184
BRI.462_ATTCGTTGTTTGAAAG	0.000995595	0.00133708	-0.00135622	-0.00329327	0.00278243	-0.00115409	-0.00310979	-0.000764404	0.000373828	0.00103629
BRI.462_ATTCGTTTCACTTCTA	0.00127556	-1.5868e-05	0.000586893	-0.00113194	-0.000534228	0.000786559	0.00136995	-0.000413825	-0.00122738	-0.00100992
BRI.462_ATTCGTTTCAGATGCT	0.00102061	0.00017175	0.0014929	-0.00014832	0.000251121	0.00192015	-0.000729531	8.7846e-05	-0.00100542	-0.000107378
BRI.462_ATTCGTTTCCCAGGAC	-0.000966877	0.000801406	0.000513389	-0.00104477	-0.000480773	0.00033408	-0.000707478	0.000459171	7.92589e-05	-0.000268047
BRI.462_ATTCGTTTCCCATTTA	0.00169327	0.000654861	-0.000598753	-0.00221116	-0.00232582	0.000602118	-0.000840263	-0.0005196	-0.000391139	-0.000462355
BRI.462_ATTCGTTTCCTCGCAT	-0.000618371	-0.00260202	0.000393326	0.000246896	-0.000991883	-0.00142028	-0.000749185	0.00122417	-1.51114e-05	-0.000381528
BRI.462_ATTCGTTTCGCCTTGT	0.00157554	-2.04576e-05	-0.00270928	-0.00309464	-0.00035554	-0.000687657	-0.00144483	-0.000371713	-7.14435e-05	-0.000860168
BRI.462_ATTCGTTTCGTCAGAT	-0.00150151	0.00164904	0.000840485	-0.000866623	-0.000370288	0.000113064	-0.00197514	-0.000972258	-0.000923769	0.000122938
BRI.462_ATTCGTTTCTACTATC	-0.000103435	-0.00181105	-0.000464671	0.00107793	-0.00440473	0.00142023	-0.000150801	0.00136047	-7.88845e-05	0.00385133
BRI.462_ATTCGTTTCTCGGGAC	0.000366379	-0.00161411	0.000485129	-0.00386197	-0.000487181	-0.000951235	-0.00267772	0.000321168	-0.00124082	0.00232129
BRI.462_ATTCTACAGAAATGGG	-1.89728e-05	0.000520165	0.00130722	-0.000590899	-0.00124728	0.000748553	-0.000119269	-0.000404128	-0.000367324	-0.000311356
BRI.462_ATTCTACAGACACACG	0.00115472	0.000236575	0.00085546	-0.000364839	0.000100506	0.000148222	0.000865274	-0.00061094	-0.00189456	-0.00168197
BRI.462_ATTCTACAGCATGCGA	0.000870206	-0.000186759	0.000129917	-0.000143712	-0.00196083	0.000682865	0.00038926	-0.000308771	-0.000681711	-0.00225037
BRI.462_ATTCTACAGGCCTGCT	-0.000749769	-0.00117515	0.000264074	0.000187345	0.000926549	-0.0004958	-0.00107905	0.000641303	-4.78939e-05	-0.00167885
BRI.462_ATTCTACAGGTTGAGC	0.00166086	-0.00270901	0.00122159	-0.00249622	0.00215342	-0.0030723	-0.00233097	-0.000235475	-0.000325659	0.00408342
BRI.462_ATTCTACAGTATGATG	-0.000572098	-0.00190542	0.000247057	0.000167953	-0.000990011	-0.000989769	-0.000883968	0.000694241	0.000922706	0.000484264
BRI.462_ATTCTACCAATCGCAT	0.00121318	0.000277268	-4.34332e-05	0.000326875	-0.00042489	0.00119299	0.00351801	0.000814074	-0.00131207	0.00163416
BRI.462_ATTCTACCACCCTGAG	0.000628425	9.53577e-05	0.000199396	-0.00336679	-0.000965592	-0.00213166	-0.000866224	-0.0016757	-0.000108945	0.000116335
BRI.462_ATTCTACGTGACTATC	0.000850958	0.000240251	-0.00142487	-0.0027006	-0.00186589	-0.000971293	0.000380802	-0.000998739	0.000147644	0.000366002
BRI.462_ATTCTACGTGAGATTA	0.000513856	0.000854511	0.000552811	-0.000437551	0.000530686	0.00272573	-0.000522464	0.000162594	-0.00110461	-0.00123424
BRI.462_ATTCTACGTGGGCTTC	0.00137884	-2.69791e-05	-0.000294321	-0.00300001	0.000798014	-0.00205764	-0.00110844	-0.00116632	-5.62128e-05	0.000635737
BRI.462_ATTCTACGTGTGTTTG	0.00160735	0.000887935	-0.00234893	-0.00445141	0.000426299	-0.000153343	-0.00216894	-0.000698065	-6.72972e-05	-0.000402453
BRI.462_ATTCTACGTTGGAGAC	-0.000978251	-0.00104729	0.00068175	-0.00061717	-0.00124374	-0.00102236	-0.000852268	0.000213177	-0.000614227	0.00103734
BRI.462_ATTCTACTCAACGTGT	0.00102173	3.75604e-05	-0.00213359	-0.00263636	-0.000891341	0.00331155	-0.0017075	0.00113284	0.000832117	-0.00212647
BRI.462_ATTCTACTCAATCTTC	0.00155899	0.00020406	-0.00183977	-0.00157154	-0.000391009	0.00082807	-0.00148174	0.000157856	0.000465889	0.00116435
BRI.462_ATTCTACTCGGTGTTA	0.000416154	0.00108313	-0.000512501	-0.000408811	0.00101888	-0.00303497	-0.00252397	-0.00152928	-0.000512448	0.00196761
BRI.462_ATTCTTGAGAAACACT	0.00135687	0.000569776	-0.000635779	-0.00173848	-0.00103954	-5.77037e-05	-0.00218791	-0.000716711	0.000161096	0.000172703
BRI.462_ATTCTTGAGACCGCCT	-0.00074195	-0.00245704	0.000847154	-0.00096645	-6.2969e-05	-0.000592532	-0.00106695	0.00120529	-0.000767601	0.00206888
BRI.462_ATTCTTGAGATGTTGA	0.00136642	-0.000373216	0.000485984	-0.000636351	-0.00169572	0.000528347	0.00115702	-0.000339689	0.000213312	-0.00226254
BRI.462_ATTCTTGAGCCGTCGT	-0.000447109	-0.00169089	0.00142961	-0.00193707	0.00291535	0.00243144	0.000690779	-0.00357573	0.000647184	0.00207166
BRI.462_ATTCTTGAGGACTATA	0.00178105	-0.000521605	-0.000316038	-0.00373028	0.000450094	-0.00180993	0.00129107	8.72085e-05	0.000399199	0.00125537
BRI.462_ATTCTTGAGTATTCCG	0.00236441	-0.00152773	-0.0015724	-0.00248187	0.000940448	-0.00090766	-0.000555412	0.000220079	0.00071792	-0.000594984
BRI.462_ATTCTTGAGTCAACAA	0.00219627	-0.000316896	-0.00118543	-0.00342662	0.000846378	-0.00299649	0.00133021	1.97566e-05	0.000479238	0.000487213
BRI.462_ATTCTTGCAAAGGCAC	0.0020583	-0.00011492	-0.00252721	-0.00200592	-0.000345634	0.0011646	-0.000709076	0.000890593	0.00065234	-0.00179011
BRI.462_ATTCTTGCAATCTAGC	-0.00117386	0.00104423	0.000840411	-0.000868424	9.36329e-05	0.000680145	-0.00167204	0.000438319	-4.22049e-05	0.000400817
BRI.462_ATTCTTGCACATACTG	0.00213158	-0.000487049	-6.414e-05	-0.0032534	0.00120725	0.00101237	0.000675024	0.000656691	-0.000296821	0.00126698
BRI.462_ATTCTTGCACCAGACC	0.00121916	0.00132914	-0.00363787	-0.00168736	-0.000226066	-0.00248167	-0.000752732	-0.000512055	0.000235236	0.00221273
BRI.462_ATTCTTGCACCATTCC	-0.00068128	0.000950499	-0.000138515	0.000284833	1.46545e-05	0.00134697	-0.00187912	-0.000163863	0.00153917	-0.000525301
BRI.462_ATTCTTGCACGTATAC	0.000882633	0.00109466	-0.000420234	-0.000811411	-0.00126389	0.000752941	-0.00109608	1.61047e-05	0.00250535	-0.000241122
BRI.462_ATTCTTGGTAAGATTG	0.00136968	-0.000833753	-0.00279948	-0.00248561	0.000869695	-0.000750865	0.00115819	0.0018258	0.00257069	-0.0029868
BRI.462_ATTCTTGGTAGCGCTC	0.000921109	0.000409196	0.000827795	-0.000173186	-0.00248775	0.000471058	0.000912154	0.000278332	0.00148363	0.000507559
BRI.462_ATTCTTGTCTAGACAC	-0.0018196	-0.0013035	-0.000330303	0.00154842	6.4952e-05	0.00114793	-0.00255546	0.00255821	-0.00129037	0.000347422
BRI.462_ATTGGGTAGAGCATTA	0.00171723	0.000394573	-0.00169557	-0.00326815	-0.00114156	-0.000374723	-0.00141982	-0.000229748	0.000122425	-0.000405496
BRI.462_ATTGGGTAGATGGCGT	-0.0013856	0.000808079	-4.80902e-05	-0.00178895	-0.00187345	-0.000887355	0.000951043	-0.00118275	0.000207209	0.000557901
BRI.462_ATTGGGTAGCCTTGAT	4.21444e-05	0.000109524	-0.000264843	0.000204262	-0.000983286	-0.00155082	0.000812659	0.000283476	-0.000268456	0.000713418
BRI.462_ATTGGGTAGGTCATAA	-0.00164143	0.00102534	0.000259807	-0.0017929	0.00108121	0.00151338	-0.00068345	0.000749253	-0.00137168	0.000433825
BRI.462_ATTGGGTAGTTGCCTA	0.000565037	0.000764694	-0.00268377	-0.000614815	0.000870125	-0.00328815	0.000570091	4.74659e-05	0.000299111	-0.00155906
BRI.462_ATTGGGTCACCATAAC	0.000968424	0.000156036	-0.00144654	-0.00172909	0.00341672	-0.00041164	0.000314662	0.00102717	0.000457179	0.000613501
BRI.462_ATTGGGTCACCCTGTT	0.00141683	-0.000310399	0.00138777	-0.000702062	-6.92426e-05	0.000476306	-0.000279577	-0.00102887	-0.0010273	-0.00110305
BRI.462_ATTGGGTCACGGTGTC	0.000635144	0.00159045	0.000408702	-0.000326171	2.32171e-06	0.00199388	-7.03595e-06	0.000691768	-0.00148001	-0.000121333
BRI.462_ATTGGGTCAGAGTTGG	-0.000970477	-0.00184409	0.000551527	-0.00142418	-0.00218321	0.000157972	-0.00070092	0.000778615	-0.000331023	5.5649e-05
BRI.462_ATTGGGTGTACCCGAC	-0.00100704	-0.0018522	0.000311729	0.00011477	-0.00119575	-0.00137021	-0.000721762	0.000526592	-0.000182416	-0.000595448
BRI.462_ATTGGGTGTCGTGCCA	0.000777182	4.28924e-05	0.0011114	-0.00326488	5.35231e-05	-0.00189855	0.00036827	-0.00103547	-0.000156642	8.37879e-05
BRI.462_ATTGGGTGTGGTCCGT	0.00154496	-0.000672189	0.00173151	-0.00205857	-0.000348159	0.00082409	0.00105605	0.000328371	-0.00127819	-0.000416083
BRI.462_ATTGGGTGTTTCGACA	-0.00151589	0.00201286	0.000342656	-0.000676476	-7.41819e-05	-4.3252e-05	0.000617766	0.000627389	0.00109152	-0.00101642
BRI.462_ATTGGGTTCACAGAGG	-0.00159089	0.00145993	0.000335911	-0.000167967	0.000603301	0.000537457	-0.00103749	0.000227804	-0.000195453	0.000284643
BRI.462_ATTGGGTTCATCGCAA	-0.00128143	0.00210124	0.00377862	-0.00221008	0.000422443	-0.00148639	0.00112688	0.00182897	0.00377986	-0.000406308
BRI.462_ATTGGGTTCCCGAGGT	-0.00146798	0.00125431	-0.000241157	-0.000933145	-0.00163579	-0.000779049	0.000144453	-0.00119393	0.000154295	4.77172e-05
BRI.462_ATTGGGTTCTACTGCC	-0.00163485	0.000510319	-9.61738e-05	0.000724213	0.000110675	-0.000810956	-0.000253656	0.000140685	-0.0011887	0.000184727
BRI.462_ATTGGGTTCTAGACCA	0.00012595	0.00102026	-0.000552496	-0.00134527	6.92623e-05	0.0016587	-0.00142972	0.000817594	-0.000499363	0.000358696
BRI.462_ATTGGGTTCTGCTAGA	0.000800774	0.000756911	-0.00239832	-0.00253943	-0.000141733	-0.000799518	-0.000959608	-0.000256418	-0.000506189	0.00104104
BRI.462_ATTGTTCAGAAACTAC	0.0013297	0.00052909	-0.0018492	-0.00257111	-6.41695e-05	-0.000431437	-0.000222177	0.000359387	-0.00164439	-7.5231e-05
BRI.462_ATTGTTCAGAGGATCC	-0.00108846	0.000908764	0.000283315	-0.000902838	0.00109488	-0.00090556	0.00057636	-0.000382404	-0.000158297	-0.000335846
BRI.462_ATTGTTCAGCAAGTGC	0.00198733	0.000624009	-0.00222872	-0.00432917	-0.000507008	-0.00133283	-0.000930185	-0.000511238	0.000396985	-0.00100272
BRI.462_ATTGTTCAGCATTTGC	-0.000214858	-0.00179167	0.0001243	0.000314326	-0.000342302	-0.000352634	-0.000592751	0.00112128	-0.000266597	-0.000737384
BRI.462_ATTGTTCAGGAACGTC	-0.000509936	0.00071681	-0.000407776	0.00057195	0.000200981	-0.000654918	0.000162545	4.7521e-05	-1.19808e-05	0.000531314
BRI.462_ATTGTTCAGGAGTATT	0.00173886	-0.000874053	0.00221591	0.000256852	0.00114809	-0.000583581	-0.00159441	-0.00115524	-0.000965984	-0.00213477
BRI.462_ATTGTTCAGGCGCTTC	0.000270596	0.000763721	-0.00121037	-0.000963892	0.00207511	0.000184865	-0.000845946	0.000294772	-0.00060117	-0.000313682
BRI.462_ATTGTTCAGTTCATGC	-0.00124613	0.000866578	7.18401e-05	-0.00118234	-0.000449691	-4.23751e-05	-9.11906e-05	0.000128231	-0.000535233	-0.000772705
BRI.462_ATTGTTCCAAGAGTGC	0.000593634	0.000996523	0.00140645	-0.00112031	0.000203155	0.000818077	0.000132163	-0.00059794	-0.00230893	-0.000577452
BRI.462_ATTGTTCCAAGCGATG	0.00114499	-0.00016647	-0.000509297	-0.00153148	3.84302e-05	0.00156585	-0.00133728	0.000341443	7.70539e-05	0.000175983
BRI.462_ATTGTTCCACGACAAG	-0.000315272	-0.00125519	0.00102213	-0.00110627	0.00152999	0.00120383	-0.00037644	-0.00356555	0.00197152	0.00025639
BRI.462_ATTGTTCCACTCAAGT	0.00134505	-0.000134475	-0.000764938	-0.00167983	-0.00273334	0.00168573	-0.000800726	5.4426e-05	0.00133287	-0.00178405
BRI.462_ATTGTTCGTAAGACCG	0.00117725	0.0004093	-0.00118612	-0.00232429	-0.000431436	0.000131949	-0.00209149	-0.00108815	-0.0013175	-0.00156186
BRI.462_ATTGTTCGTACCGTCG	-0.00193514	0.00189656	0.000237275	-0.000961721	0.000636808	-0.000465313	-2.03261e-05	3.84044e-05	-0.000234192	-0.000508996
BRI.462_ATTGTTCGTACCTTCC	-0.000704617	-0.00136638	-0.000799819	0.000972722	-0.00225799	-0.000781663	0.00150822	0.000951235	0.00046308	0.000908798
BRI.462_ATTGTTCGTAGACACG	-0.000528977	-0.00194002	0.000915832	-0.00124462	-0.00182903	-0.00211001	0.00100939	0.00066165	-0.000432101	0.000767668
BRI.462_ATTGTTCGTCACTGAT	-0.000602976	0.000835329	-7.01072e-05	0.00034232	0.00114782	0.000538304	0.00041075	0.000979286	-0.000300484	-0.000679304
BRI.462_ATTGTTCGTCCAAAGG	-0.00158693	0.000636009	-0.000474464	-0.000277802	-0.000772392	0.000911545	0.000378389	-0.00173722	0.000615007	0.000959196
BRI.462_ATTGTTCGTTCCATTT	0.0015069	-0.000236513	0.000378669	-0.00338863	0.0015025	0.000488147	-0.0029312	-0.000572915	0.000196434	0.00108129
BRI.462_ATTGTTCGTTCGATTG	-0.00017609	0.00099024	-0.000233258	0.00124586	-0.000218758	0.000139998	0.00183659	-4.77199e-05	-0.000684243	-9.3735e-05
BRI.462_ATTGTTCTCATTCACT	-0.00128287	0.000777398	5.09346e-05	0.000734758	-0.000312291	-0.000396865	-0.000823918	-8.36463e-05	-0.000650392	0.00171333
BRI.462_ATTGTTCTCCGCCTAT	0.000924228	0.000178722	0.00137594	-0.000302931	0.00156359	0.00140655	-0.00091045	0.000868419	-0.00122461	0.000687996
BRI.462_ATTTACCAGAACCGCA	0.000315844	0.000586395	9.39116e-05	0.0021604	0.000674381	-6.2459e-05	0.000931425	0.000758646	-0.00129601	0.00077102
BRI.462_ATTTACCAGACCTCAT	0.00160469	0.000734826	-0.00329082	-0.000412243	-0.00156203	-0.00114207	-0.00145632	-0.000204724	0.00116049	-0.000973392
BRI.462_ATTTACCAGAGCCTGA	0.000957846	-0.000357863	-0.00290322	-0.00230551	-0.000516158	-0.000415271	-0.00127274	0.000457897	-0.000610261	0.000422695
BRI.462_ATTTACCAGCCTCATA	0.00123591	-0.000260287	-0.00159195	-0.000387569	-0.000744653	-0.000604296	-0.00121079	-2.85304e-05	0.000347808	-0.00171593
BRI.462_ATTTACCAGGATTTAG	0.000869367	-0.00110273	-0.00116575	-0.00163627	0.000250379	-0.00192488	-0.000387043	0.000600119	-0.00115155	-0.000451952
BRI.462_ATTTACCAGGCCCGTT	0.00182427	9.23089e-05	0.00156724	-0.000141735	-0.000118811	0.00262772	-1.76459e-05	0.000828307	0.000466079	-0.000592403
BRI.462_ATTTACCAGGGAGTTC	0.00118426	5.43616e-05	0.00294188	-0.00168526	-0.000976564	-0.00183361	0.000713851	0.0016756	0.00391464	0.00149537
BRI.462_ATTTACCAGGTGCGAT	-0.00103275	-0.00174267	0.00123573	-0.00111053	-0.00161078	-0.000344732	-0.00234498	0.000517341	-0.00137581	0.00211031
BRI.462_ATTTACCAGTAAACGT	0.000901589	0.00053402	0.00128376	-0.000231497	2.86316e-05	0.00038549	-5.71358e-05	-0.00081273	-0.00177345	-0.000469994
BRI.462_ATTTACCAGTGCAAAT	-0.000761802	-0.00189477	0.000789125	-0.0001352	0.000876881	-0.0007966	-0.00247722	0.000965203	-0.00101109	0.00124212
BRI.462_ATTTACCCAACCGACC	-0.00210648	0.00227256	-0.000101391	-0.000818712	-0.000654159	-0.000611636	0.000253427	-0.000437231	-0.000202822	-0.000592245
BRI.462_ATTTACCCACCAACAT	0.00170833	-7.06194e-05	0.00128114	-0.000963691	-0.00223654	-0.00117466	0.00139771	-0.0011399	-0.0016404	9.99284e-05
BRI.462_ATTTACCCACGGTAGA	-0.00203844	0.000870547	-0.000198623	0.000876192	0.00092804	0.000746478	-0.00158226	0.000898115	-0.000497482	0.000616729
BRI.462_ATTTACCCACGTAGAG	-0.00157893	-0.0012742	0.00131767	-0.00252843	0.00082588	0.00203432	-0.00164533	0.00117042	-0.00165561	0.00364575
BRI.462_ATTTACCCAGAGTTCT	-0.000684807	-0.0015517	-0.000143541	0.0010702	7.34108e-05	-0.00128566	-0.00100373	0.000858526	-0.000146194	-0.00111356
BRI.462_ATTTACCCATAGAATG	0.000452997	0.000852607	-0.0010177	-0.000937203	1.17857e-05	-0.00229835	-0.000721375	-0.00150177	-0.00023866	-0.000763844
BRI.462_ATTTACCCATTGAAAG	-0.000175751	-0.00118254	0.000878077	0.000379402	0.00398674	0.00156114	0.00199896	0.000786849	0.000551941	0.00366387
BRI.462_ATTTACCGTAGAGACC	-0.00071894	-0.00184207	0.00131479	-0.000619237	0.000271636	-0.00143175	-0.00277712	0.000358795	-0.000127646	0.000537736
BRI.462_ATTTACCGTGCACAAG	0.00152127	-0.000106508	6.45912e-05	0.000458728	-0.000564453	0.000663787	0.000863895	-0.000574335	-0.00112764	-0.00251195
BRI.462_ATTTACCGTGGAGGTT	0.000951431	-7.93307e-05	-0.000718291	-0.00243908	-0.000582479	-0.00297028	0.00177114	-0.000683159	0.000322491	0.0016638
BRI.462_ATTTACCGTGTATCCA	-0.000966474	-0.00110137	0.000270895	-0.00181316	-0.00111216	-0.000802151	-0.000725977	0.000706315	0.000204764	-9.75907e-05
BRI.462_ATTTACCTCACTCCGT	-0.000848878	-0.0010733	-7.82995e-05	0.000503654	-0.000591558	-0.000904115	-0.00101753	0.000629257	2.86249e-05	-0.00100021
BRI.462_ATTTACCTCCATAGAC	0.00135962	5.47641e-05	-0.00201494	0.00023775	-0.00286736	0.000824271	-0.00136085	0.000320538	5.13586e-05	-0.000268496
BRI.462_ATTTACCTCGGTCGAC	0.000450893	0.000119867	-0.00121666	-0.00211258	0.00128745	0.00336781	-0.00200966	0.0018	0.000227746	-0.000744263
BRI.462_ATTTCACAGAAACTGT	0.00139348	0.000755892	-0.00113712	-0.0017318	0.00022814	0.000421181	-0.00116394	0.000120794	-0.000597269	0.000671089
BRI.462_ATTTCACAGCACTAGG	-0.00122869	0.00143942	0.000278386	-0.000410153	0.000203787	-7.56141e-05	0.000454574	0.000264781	-0.000381801	-0.000598954
BRI.462_ATTTCACAGCTGGCCT	-0.00128921	0.00120666	-0.000818922	0.00231657	-4.91161e-05	-0.0010411	-0.000930586	0.000136959	-0.000126676	-0.000184807
BRI.462_ATTTCACAGGTTGGAC	-0.00150877	0.00134128	-0.000289634	-0.000298147	-0.00018888	-0.000541874	-0.000375175	-0.00090181	0.000310078	-0.0021277
BRI.462_ATTTCACCAACCCTAA	-0.000710554	-0.00134701	0.000330532	0.000799259	8.8611e-05	-0.000866324	-0.00114455	0.00066904	7.77952e-05	0.000466182
BRI.462_ATTTCACCAGAAGTTA	-0.000431623	0.000934252	-0.000695908	0.000307414	-0.000381354	0.000208514	-0.000699008	0.000881193	-0.000283417	0.00104181
BRI.462_ATTTCACCATATGGCT	0.00220103	-0.000323256	0.00206328	-0.000471597	0.00338577	0.000126867	0.000960764	0.000990669	-0.00245264	0.000679875
BRI.462_ATTTCACCATCTGTTT	-0.000123033	-0.00195853	-0.00027882	-4.1458e-05	-0.00169253	0.000110023	0.00209433	-0.00387422	0.00238122	-0.000879364
BRI.462_ATTTCACGTGATTCAC	-0.000371384	0.000643403	-1.72007e-05	-0.000175415	-0.000645817	0.000692554	0.000227665	0.000770824	-9.16655e-05	-6.98776e-05
BRI.462_ATTTCACGTGCCTGCA	0.00101462	0.000265525	0.00130719	-0.00144625	-0.00172109	0.000863696	0.000631289	-0.000652836	-0.00109524	0.000718859
BRI.462_ATTTCACGTGCGAACA	0.00153886	0.000415431	-0.00244304	-0.00115727	7.66819e-05	-0.000921996	-0.000745105	0.000209956	-0.0001964	-8.51807e-05
BRI.462_ATTTCACGTTGCGGCT	-0.00068115	-0.00169867	0.000532815	-0.00105914	0.000751355	-0.000988063	-0.000707138	0.000130531	-0.000421652	-0.00175167
BRI.462_ATTTCACTCCACGTCT	-0.000146085	0.000448502	-6.48109e-05	0.000939995	2.0404e-05	-0.000680437	0.00140283	0.000803328	-8.75805e-06	-0.000994332
BRI.462_ATTTCACTCTATCGGA	-0.00208297	0.00159263	-0.000167572	-0.000769802	-0.00100773	-0.000677216	0.00157355	-0.000746054	0.00058576	-0.00198964
BRI.462_ATTTCTGAGACGCATG	0.000388055	0.000745113	-0.00114886	-0.0014252	-9.47533e-06	0.00100583	0.000364746	0.00030235	-0.000666272	0.0012045
BRI.462_ATTTCTGAGCATGAAT	-2.62649e-05	0.000941724	-0.00141912	-0.000103814	0.000517369	-0.00169492	0.00061811	-0.000433832	-0.000129678	0.000711064
BRI.462_ATTTCTGAGGTCCCGT	-0.000291283	0.00137399	-0.00123602	-0.00104613	0.000247636	3.70499e-05	-0.00200694	-0.000670681	-0.000554777	1.03781e-05
BRI.462_ATTTCTGAGTGGTTGG	0.000886845	0.000649173	-0.00121603	-0.00250053	0.00241428	-7.55182e-05	-0.000464061	0.000294756	0.000248334	-5.9174e-05
BRI.462_ATTTCTGAGTTATGGA	0.00171165	-0.000184059	-5.34453e-05	-0.00294321	0.00194666	-0.0018125	-0.00258294	-0.000496782	0.000491107	-0.000775687
BRI.462_ATTTCTGCAAGAGTTA	0.000184649	0.00114693	0.000633437	-0.000645341	-0.000408238	0.00139701	0.000135815	-0.000136862	-0.000714354	-0.000169476
BRI.462_ATTTCTGCACGTCTCT	-0.000951302	-0.00240328	0.00110643	-0.000825681	-0.000400739	-0.000830764	-0.0020179	0.000904451	-0.00161583	0.00256731
BRI.462_ATTTCTGCATGCCATA	0.00169923	0.000579049	0.00157048	0.000808773	-0.000507111	-0.00195717	-0.00332512	-0.00144078	0.00123863	-0.00043691
BRI.462_ATTTCTGGTATCAGCT	0.0018183	-0.000324721	-0.000990472	-0.00287038	0.000768472	-0.000766587	0.000257617	0.00127212	0.00119984	-0.000451632
BRI.462_ATTTCTGGTCATAACC	-0.000697034	-0.000741864	-0.000123579	0.00146057	0.00225175	0.000252641	-0.00107234	-0.00196973	0.000668094	-0.000440237
BRI.462_ATTTCTGGTCCATCTC	0.000211933	0.000385175	-0.00102899	-0.00126707	-0.000166284	0.000557401	0.00042001	0.000590262	0.000604576	-0.000503394
BRI.462_ATTTCTGGTCGCGTTG	0.00105359	0.000342436	-0.00107903	-0.00397299	0.00166611	-0.00132286	-0.000936762	3.43681e-05	0.000482899	-6.06892e-05
BRI.462_ATTTCTGGTTCCCAAA	-0.00136349	-0.00160795	0.000242561	-0.000357934	-0.000816755	-0.000955175	-0.00188782	-2.24296e-05	-0.00107136	0.00172327
BRI.462_ATTTCTGTCGAACCAT	-0.000895241	-0.000834279	-0.000321718	0.000274062	-0.00152053	0.000484807	0.000131979	0.00065658	-0.000389721	0.000321574
BRI.462_ATTTCTGTCGCAATTG	0.00131905	0.000109192	-0.00130889	-0.00330259	-0.00183364	-0.00282841	0.000967374	-0.00152736	0.000226889	0.000638567
BRI.462_ATTTCTGTCTGAACGT	-0.000593631	-0.00165514	0.000111734	0.000427072	2.01644e-05	-0.00115605	0.000343536	0.0013018	-0.000177778	-0.000910919
BRI.462_ATTTCTGTCTGCTTTA	-0.000569724	-0.00161561	0.000225444	1.66087e-05	-0.00178268	-0.00178143	0.000902991	0.000536325	3.26731e-05	-0.000461346
BRI.462_ATTTCTGTCTTAGGAC	0.000826953	0.00106922	-0.00152028	-0.000655335	0.000368267	-0.00100347	-0.00198911	-0.000104581	-7.07685e-05	0.000421718
BRI.462_CAAAGAAAGAAGTATC	-0.000929278	-0.00289926	0.00176494	-0.00262561	-0.00204881	-0.000371212	-0.000502348	0.00127594	-0.000180376	0.000283051
BRI.462_CAAAGAAAGAGTGACC	0.00115173	-0.000891851	-0.00116761	-0.00337088	-9.45814e-05	-0.00170733	0.000325238	8.89947e-05	-0.000699144	0.00133271
BRI.462_CAAAGAAAGCATATGA	-0.00127602	-0.00103263	0.000181401	-0.00171375	-0.000859965	0.000983819	6.23221e-05	0.000459683	-0.000761908	-0.0021385
BRI.462_CAAAGAAAGGAAGTAG	0.000802406	-0.000468332	0.00134174	-0.000406011	-0.000575018	0.00112692	-0.000789856	0.000215318	-6.09882e-05	-0.00199457
BRI.462_CAAAGAAAGTCGGGAT	-0.00141794	-0.000967264	-0.00072656	0.000694505	-0.00107143	-2.36425e-05	-0.000772641	0.00123055	-0.00023797	0.000232292
BRI.462_CAAAGAAAGTGTTCAC	4.31039e-05	0.0011904	-0.0016445	-0.000892526	-0.00016466	-0.00199233	-0.00162181	-0.000968894	0.00127673	-0.00202047
BRI.462_CAAAGAACAACCAATC	0.000140623	0.000615613	0.000419316	-0.000549621	0.00068821	0.00135374	0.000722413	0.00124295	-0.00127538	-0.000620689
BRI.462_CAAAGAACACCCATAA	-0.00158007	0.00120892	-7.0456e-05	-0.00024525	0.000399057	-0.00121046	0.000594965	-3.07835e-06	-3.26011e-05	-0.000690168
BRI.462_CAAAGAACACTTCAAG	0.000626345	0.00109402	-0.00166634	-0.00155152	0.00247766	2.64152e-05	-0.00335936	0.000266379	-0.000404329	-0.0017123
BRI.462_CAAAGAACAGCCGTTG	-0.00118181	-0.000738165	0.000704248	2.1459e-05	-0.000852609	-0.000328746	-0.00140427	0.000212944	-9.89711e-05	0.000104469
BRI.462_CAAAGAAGTAGGTGCA	0.0018066	1.2426e-05	-0.00212834	-0.00353696	-0.000943768	-0.00148525	-0.00129183	-0.000678038	0.000891683	8.91326e-05
BRI.462_CAAAGAAGTATCTCGA	-0.000256833	0.000692952	-0.000584852	-0.00177224	0.000100765	0.000966012	0.0019688	0.00207277	0.00165266	0.00205298
BRI.462_CAAAGAAGTGTTCAGT	-0.00143569	0.000820438	1.02319e-05	-0.000634477	0.000615591	0.00138116	-0.000454844	-0.000447529	0.000541471	-0.000825823
BRI.462_CAAAGAAGTTCCTACC	0.000288512	0.000775885	0.000659543	-0.000121725	-0.00169693	0.000969761	-0.00110117	-0.000564467	-0.000721609	-0.000654089
BRI.462_CAAAGAAGTTGCCAAT	-0.00155268	0.00135042	0.000117311	-0.000889226	-0.000850484	-0.00100744	0.000741546	-8.68342e-05	-0.000175584	-0.00114109
BRI.462_CAAAGAAGTTGCCGCA	0.000940796	0.000736199	-0.00169904	-0.00327897	0.000436497	0.00111676	-0.000955559	0.000286154	0.000470917	-0.000453776
BRI.462_CAAAGAAGTTGCGTAT	0.0012568	0.000789412	-0.00134481	-0.00254455	-0.00110885	0.000852696	-0.000933468	-6.42953e-05	-0.000558201	-0.00185588
BRI.462_CAAAGAATCCGAACGC	-0.00173682	0.00256847	0.00402955	-0.00243255	0.00100896	-0.00268809	0.000275775	0.000871337	0.00416723	-0.000831375
BRI.462_CAAAGAATCTTCACGC	0.00168819	0.000691375	-0.00219293	-0.00154313	-0.00251216	-0.00126518	-0.0017976	-0.00112644	0.00111867	-0.00086179
BRI.462_CAACAACAGACTCGAG	0.00126642	-0.000926703	-0.000112084	-0.00418091	-0.00132358	0.000310015	0.000246717	-0.000545904	-0.000393445	-1.38669e-05
BRI.462_CAACAACAGCTCTGTA	-0.000985454	-0.000450102	0.000252162	-0.000504701	0.000716731	0.00148725	-0.000616631	-0.00337836	0.000599976	0.000789949
BRI.462_CAACAACAGGGAGTGG	-0.00170796	0.00152705	0.000878824	-0.00173956	-0.00163402	-0.00190104	0.000439127	-0.00160812	-0.000666377	0.000855939
BRI.462_CAACAACAGGGTACGT	0.00140814	-0.000165858	0.00110379	0.000160288	-2.15975e-05	0.000216861	-0.000293026	0.000904934	-0.00134507	0.000709617
BRI.462_CAACAACCAATCGTCA	-0.000894773	-0.00177908	0.000342804	0.000468796	0.00061595	0.00173002	-0.000622726	0.00221438	-0.000583136	0.00211995
BRI.462_CAACAACCACTGTCGG	0.00159808	-0.00116926	-0.00176428	-0.00195301	-0.00297011	-0.000166966	-0.00125982	0.00076747	0.000826433	-0.00102554
BRI.462_CAACAACCAGCGTGCT	0.00141528	0.000874291	-0.00257592	-0.00054832	0.00138455	-0.00174999	-0.00118258	-0.000287757	0.000607729	-0.000938489
BRI.462_CAACAACCATCTGCGG	-0.00148251	0.0012226	-0.000110369	-0.000224349	-0.000695655	-2.54941e-05	-0.00070848	-0.000102243	-0.00116915	0.000206727
BRI.462_CAACAACGTAGCTGTT	0.00134779	0.000271537	0.000302524	7.84138e-05	-0.0016685	0.00186658	5.21981e-05	0.000351312	-0.00112082	-9.17915e-05
BRI.462_CAACAACGTCCAAAGG	-0.000251227	-0.00193697	0.001122	-0.000496115	-0.000160335	-0.00112338	-0.00183989	0.000596961	5.40792e-05	-0.000912472
BRI.462_CAACAACGTCCCTGAG	-0.000213877	-0.00212757	0.000593453	-0.000751708	-0.00122541	-0.00032101	-0.000221172	0.00115588	-0.000213475	0.0008777
BRI.462_CAACAACGTCGGCCTA	-0.000494315	0.00113102	0.000143437	-1.72133e-05	-0.000519888	0.000507153	-0.000636462	-3.62116e-06	-0.000276449	-0.000955766
BRI.462_CAACAACGTTAGGCCC	-0.000393402	-0.00163969	0.000405764	-0.000390684	0.0017693	0.00147711	-0.000349077	-0.00247069	0.00156873	0.000544624
BRI.462_CAACAACGTTTGTGGT	0.00100755	0.000348926	-0.00178084	-0.00172982	0.000815962	-0.000395249	-0.00143238	-0.000287638	2.454e-05	-0.00274828
BRI.462_CAACAACTCAATGTCG	0.000568296	0.000955697	-0.00178644	-0.000159537	0.000102887	-0.00293619	0.0002642	-0.00109013	-0.000289226	0.000562405
BRI.462_CAACAACTCTGGGAGA	0.000266979	5.06666e-05	0.000935442	-0.00160624	-0.00185275	0.00109008	0.00191066	4.39727e-05	-0.00163666	0.00159115
BRI.462_CAACAACTCTTTCCGG	-0.000366867	0.0010966	0.000444959	-0.000424068	-0.000216315	-0.000351835	-0.00184992	-0.00104929	0.000216554	0.000207618
BRI.462_CAACAGTAGATCCAAA	0.0013411	-0.000464018	0.00132252	-0.00363845	0.00281711	-0.000201417	-0.00329113	-6.27345e-06	0.00159513	-0.00032792
BRI.462_CAACAGTAGCAGGCAT	0.000888386	0.000701542	-0.00116202	-0.002631	0.00193781	0.000456972	-0.00291576	-0.000124601	-0.00122034	0.000755017
BRI.462_CAACAGTAGGGTTGCA	0.000609349	0.000762076	-0.00205939	-0.00107318	-0.00055689	-0.00105747	0.000866249	-0.000242254	0.00044061	0.00104662
BRI.462_CAACAGTAGTTCGCAT	0.000892717	0.00133777	-0.0023402	-0.00220685	0.000362207	-0.00170443	-0.00147994	-0.000705944	-0.000270632	-8.31616e-05
BRI.462_CAACAGTCACATACGT	4.34729e-05	0.00131941	-0.00276726	-0.000707264	-0.00162319	0.000686157	-0.000317589	-0.000671719	-0.00026867	-0.000530399
BRI.462_CAACAGTCAGGTGACA	-0.000528731	0.00102423	0.00047439	-0.00145978	0.000257885	0.00066557	-0.00249331	-0.00115964	-0.000105683	-0.000854212
BRI.462_CAACAGTGTAGCGAGT	0.000845452	0.000608421	0.00175385	-0.00101744	-0.00155435	0.000557093	-0.000970383	-0.000631094	0.00155645	0.000418251
BRI.462_CAACAGTGTCGAGTGA	-0.00112064	-0.00157833	0.00107243	-0.00187835	-0.00127763	-0.000156822	-0.00132123	0.000370113	-0.000752276	0.000421393
BRI.462_CAACAGTGTTTCCATT	0.00145783	-0.000213698	0.00122953	-0.000732909	-0.000387371	0.000301764	0.000541488	-0.000623821	-0.000803067	-0.000833551
BRI.462_CAACAGTTCATTTCCA	0.00208226	0.00113087	-0.00404217	-0.000320205	-0.00251742	-0.00382121	0.000602491	-0.000866145	0.000834121	0.000779937
BRI.462_CAACAGTTCGCCAGTG	0.00207232	0.000480102	-0.0021666	-0.00503175	-0.00159054	-0.00126817	-0.00215468	-0.000734099	0.000445805	-0.000425797
BRI.462_CAACAGTTCTGTAACG	-0.00130321	-0.000535534	-0.000440895	0.00120231	0.000442978	3.65578e-05	-0.00152923	0.00119678	-0.000358449	-0.000615635
BRI.462_CAACCAAAGAGGCGTT	-0.00108617	-0.00117351	0.000197655	-0.00154896	-0.00262777	-0.000142692	-0.000120331	7.01239e-05	-0.000416499	-0.000198855
BRI.462_CAACCAAAGCGATGGT	-0.000131682	0.000856292	-0.0016508	-0.000295965	-0.00189736	0.00135283	-0.00106747	0.000130499	0.00118037	-0.00182245
BRI.462_CAACCAAAGCGTCGAA	-0.000816868	0.00092455	0.000163709	-0.00147808	0.00132791	0.0012772	-6.22047e-05	0.000728397	0.000101123	-0.000735895
BRI.462_CAACCAAAGCGTCTCG	-0.00106368	-0.00179661	0.00169068	-0.00146734	-0.000291812	5.284e-05	-0.00361626	0.000707781	-0.00182565	0.00123997
BRI.462_CAACCAAAGTAACGAT	-0.00152206	0.00135475	0.00016664	-0.00120852	-0.000290825	-0.00033381	0.000144229	-0.000105102	-0.000291857	-0.000877382
BRI.462_CAACCAAAGTCGAGGT	0.00111343	0.000727485	-0.00160375	-0.00361643	0.00120872	-1.96146e-05	-0.00054395	0.000379598	-0.000164533	-0.000594189
BRI.462_CAACCAACACTTCATT	0.00291037	-0.000529753	0.00139884	5.26607e-05	0.00174394	-0.00214503	-0.00103601	3.68944e-05	0.00138738	0.00202301
BRI.462_CAACCAACAGACTGCC	0.00149491	-0.000728006	0.00167566	-0.0002195	-0.00125963	0.000266766	0.00073517	-0.000779966	-0.000824538	-0.000931843
BRI.462_CAACCAACAGTTGAAA	-0.000480808	-0.00266738	0.00080092	-0.00191952	-0.000894614	-0.00102455	-0.00104624	4.75306e-05	-4.33306e-05	-0.000797
BRI.462_CAACCAACATCCAACA	-0.00144817	-0.00214875	0.000149399	0.000745141	-0.00188881	-0.00150582	-0.00106856	0.000366752	-0.000756079	0.003623
BRI.462_CAACCAACATGTCAGT	0.00171346	-0.000726218	0.00184631	-6.00279e-05	-0.000421665	-0.000497285	-0.00124646	-0.000805515	-0.00121348	-0.000807539
BRI.462_CAACCAACATTAAGCC	0.00190299	-0.000696663	0.00289138	-0.000171365	0.00147127	-0.00102171	-0.000606362	0.00284094	0.00313208	6.88933e-05
BRI.462_CAACCAAGTATTCTCT	0.000637266	0.000806311	0.000246408	0.00039776	-0.000891848	0.0015876	0.000609036	0.000447044	-0.00137038	-0.000606059
BRI.462_CAACCAAGTGCCTATA	0.00122434	0.000471631	-0.00152447	-0.00105612	0.000495865	-0.00144196	0.000414536	-0.000385104	0.00032472	-0.000225678
BRI.462_CAACCAAGTGGCTTGC	0.00096984	0.000156944	-0.00146921	-0.00405056	0.00201184	-0.000665068	0.000867589	3.36649e-05	-0.00049548	0.00145551
BRI.462_CAACCAAGTTAATCGC	0.000434865	0.00162268	-0.00143825	-0.00184947	0.000876416	-0.000857981	-0.00211498	-0.000868041	-0.000446709	-0.000541653
BRI.462_CAACCAATCATCAGTG	0.00128298	-0.000569293	0.00080915	-0.00093579	-0.00127023	0.000312613	0.00152842	-0.000546563	-0.000546997	-0.00145705
BRI.462_CAACCAATCCAAGAGG	-0.001242	0.00127405	-0.000167354	-0.00110588	-0.000437201	0.00144388	-0.000752461	0.000300912	-0.000481258	-0.000837855
BRI.462_CAACCAATCCCATGGG	0.00107574	0.00115951	-0.00183862	-0.00253552	0.000140361	-0.00110723	-0.00259062	-5.45598e-05	-0.000369767	-0.00095376
BRI.462_CAACCAATCGGAAGGT	0.00151328	0.000646008	0.0011598	0.000197067	-0.00120362	0.00154732	-0.00248965	0.000376476	0.00121827	0.000778694
BRI.462_CAACCAATCTCCTACG	0.00195501	-0.000114089	-0.00222491	-0.000489285	0.00212791	0.000586983	0.00115841	0.00222543	0.000112938	-0.000675795
BRI.462_CAACCTCAGGTCATTC	-0.000727416	-0.00177705	0.000745254	-6.91886e-05	-0.000628419	-0.000488613	-0.00212936	0.00147601	-0.000949661	0.00283928
BRI.462_CAACCTCAGTCAACAA	0.00178808	0.000609712	-0.00459047	-0.00094979	-0.000962733	-0.000132683	-0.000295825	0.000655629	0.00116838	0.000116677
BRI.462_CAACCTCAGTGCACAG	-0.00157468	0.00126999	0.000285442	-0.00147491	-0.00146916	-0.000263086	0.00130937	-0.000872214	4.52642e-05	0.000637474
BRI.462_CAACCTCCAAGATGGC	-0.00126778	0.00165721	0.00439122	-0.00208692	0.00285033	-0.00267125	-0.000511792	0.00202223	0.00419936	-0.00186263
BRI.462_CAACCTCCACACCTGG	0.000570856	0.000403828	-0.00112687	-0.000675542	0.0015228	-0.00228752	-0.000743113	-0.000546567	-6.01002e-05	-5.99313e-06
BRI.462_CAACCTCCACTTTAGG	0.000159082	-0.00195695	3.19051e-05	0.000694636	-6.63293e-05	0.000527988	0.000165014	-0.00236433	0.00219434	-0.00110796
BRI.462_CAACCTCCATCCGCGA	0.00108274	0.000585302	-0.00130524	-0.00129626	-0.000559029	-0.000409015	-0.00144772	-0.000376653	8.59565e-06	-0.000528048
BRI.462_CAACCTCGTGGAAATT	0.00120654	-0.000183274	0.00016732	0.00172964	0.0018373	0.000850188	-0.000645851	0.00108437	-0.000131163	-0.000665037
BRI.462_CAACCTCGTGTCACAT	0.000524647	-0.0032146	0.00207485	-0.00218883	0.000889193	-0.0044621	-0.00173913	0.000376712	0.00142078	-0.00219125
BRI.462_CAACCTCGTTATAGCC	-0.00175253	-0.00170308	0.000290993	-0.00184871	-0.000726721	0.00260692	-0.000313782	-0.00216438	0.000886212	0.00153012
BRI.462_CAACCTCGTTTAGACC	0.000785693	0.00044552	-0.000377956	-0.00134426	-0.000137265	0.00164561	-0.00143063	6.21481e-05	0.000162721	0.000139062
BRI.462_CAACCTCTCATGACAC	0.0015843	0.000299434	-0.00153938	-0.00527993	-0.00119101	-0.000412791	-0.00112484	-0.000427793	-9.20928e-05	0.000660356
BRI.462_CAACCTCTCCGCTGTT	-0.000431898	-0.00212218	0.000469172	0.000198128	-0.000884771	-0.000403432	-0.00063796	0.00169808	0.000133496	0.000640597
BRI.462_CAACCTCTCCTACAAG	0.000842426	-4.37903e-05	-0.000874172	-0.00155431	-7.74769e-05	-0.000650289	-9.02793e-07	0.000249017	0.000136312	-0.00148803
BRI.462_CAACCTCTCCTGTTGC	0.00116437	0.000334998	0.00106552	2.05826e-05	-0.000431361	0.000836097	0.000260354	-0.000221089	-0.00199741	-0.000395501
BRI.462_CAACCTCTCGAACGGA	-0.000811944	-0.0013422	0.000312995	-0.0023231	-0.0010165	0.000747632	-0.00182967	0.00146339	-0.00150012	0.00411796
BRI.462_CAACCTCTCTCCGATC	1.67613e-05	0.000612765	0.000732453	0.000696348	-0.000205935	0.000496402	0.00140612	0.00200424	0.00272046	0.000451431
BRI.462_CAACCTCTCTTACACT	-0.00143916	0.000338395	8.85302e-05	9.4101e-05	0.000174187	9.35881e-05	-0.000584555	0.000716691	-0.00123212	0.00171465
BRI.462_CAACGATAGATGCTTC	0.000240992	0.00207939	0.00206333	-0.00265612	0.000744463	-0.00172701	-0.000745038	0.00135305	0.00242634	-0.00125361
BRI.462_CAACGATAGCACCGAA	0.00169442	-0.000754066	0.00131496	-0.000756403	0.000397342	0.000321274	0.00171834	0.000601719	-0.000486249	-0.000487086
BRI.462_CAACGATAGCTACTAC	-0.000826267	0.00121163	8.21313e-05	-0.000878183	-0.000729022	-0.000654668	-0.000546527	-0.000269743	-0.000358046	0.000800243
BRI.462_CAACGATAGGAGTATT	0.000856568	0.000985148	-0.000554916	-0.00332585	-0.00137141	-0.000615635	-0.00108068	-0.00092343	0.000293548	-0.000322571
BRI.462_CAACGATAGGGTGGGA	-0.000367653	-0.00190971	0.00125026	-0.00156449	-0.00119026	-0.000296982	-0.00185019	0.000374057	-0.000735969	0.00185905
BRI.462_CAACGATAGTAGATCA	-0.00138555	-0.000107425	0.00029575	-0.000844532	-0.00242222	7.67758e-05	-0.000148279	-0.000256311	-0.0003366	0.00253041
BRI.462_CAACGATCACCTTCCA	-0.00169802	-0.0015659	0.000777345	-0.00199591	-0.00188584	0.0007817	-0.0013957	0.00018479	-0.00148019	0.00390858
BRI.462_CAACGATCACTTCATT	-0.00177616	0.000925909	1.32525e-05	0.000445803	-0.00124358	-0.000622212	-0.0010772	-0.000328362	-6.80843e-05	0.000687848
BRI.462_CAACGATCAGCTTTCC	0.000510205	0.000379221	0.000602809	-0.000539688	-0.000475337	0.000148492	-0.000465128	-0.00106378	-0.00140633	0.00021911
BRI.462_CAACGATCAGTGTACT	0.00159825	-0.00070219	-0.000513884	-0.00358386	0.000391487	-0.000188865	-6.90179e-05	7.26954e-05	0.000704374	0.000790407
BRI.462_CAACGATCATAATGAG	0.000822073	0.000171713	-0.000310972	-0.00207835	0.000350875	0.000255932	-0.00241855	-3.29383e-05	0.000448399	0.000837729
BRI.462_CAACGATCATCCGTTC	0.00264999	-0.00125321	0.000727674	3.88219e-06	-0.000705788	0.00163666	0.00126376	0.00108397	-0.00096021	0.000285684
BRI.462_CAACGATCATGCCATA	-0.000150653	0.00176569	0.00292745	-0.000877835	0.0010655	-0.00125983	-0.000535612	0.00191462	0.00487711	-0.000975994
BRI.462_CAACGATGTATACGGG	0.000173506	0.000954702	-0.00188755	-0.00168202	0.000367265	-0.0024933	0.000598494	-0.000915594	-0.00052257	0.00106552
BRI.462_CAACGATGTCAGTCTA	0.0021313	0.00138342	-0.00124553	-0.00275434	-0.000627985	-0.00288324	-0.00102375	7.24291e-05	0.00200633	0.000701002
BRI.462_CAACGATGTGAGTAAT	-0.0011553	-0.00222558	0.00115772	-0.00263112	-0.000590124	-2.59903e-05	-0.00074637	0.000466098	-0.000946721	0.00244857
BRI.462_CAACGATGTTCCAAAC	-0.00172117	0.000958588	0.000733085	-0.00127218	-0.000910495	-0.000604192	0.00107698	-0.000485425	-0.000356195	-0.000290239
BRI.462_CAACGATGTTCGGACC	-0.00130803	-0.0015422	0.000220263	-0.000557377	-0.000791897	-0.00109798	-0.00205396	0.000298813	-0.000453975	-0.00104333
BRI.462_CAACGATGTTTCGACA	-0.00122521	-0.000352714	0.000804159	-0.000615357	0.000369727	0.00169823	-0.00122294	5.52579e-05	-0.0015789	0.00361949
BRI.462_CAACGATTCAGTGGGA	0.000744475	0.000205364	-0.00046618	-0.0032888	5.39034e-06	-0.00285928	0.00150643	-0.0011429	-0.000451418	0.000411655
BRI.462_CAACGATTCAGTGTTG	-0.00138085	-0.000215913	0.000896332	-0.000946273	-0.000837853	3.9282e-05	-0.00133672	0.000385706	-0.000789896	9.61365e-05
BRI.462_CAACGATTCGGCATAT	0.000426305	0.000562855	-0.00287253	-0.00220814	-0.000336334	-0.000588039	-0.000938319	0.0006739	6.1039e-05	-0.00112748
BRI.462_CAACGATTCTGGCCTT	0.000434738	0.00108306	-0.00228783	-0.000589224	0.000383746	-0.00351043	-9.68676e-05	-0.00044735	0.000591886	-3.11219e-05
BRI.462_CAACGATTCTTCGGTC	0.00119283	3.4646e-05	-0.00055152	-0.00147989	0.00190572	0.000203561	-0.00176232	0.000445373	-0.000697874	0.000306503
BRI.462_CAACGGCAGAGATCGC	-0.00165961	0.00160142	0.000459687	-0.00136239	-0.00246501	-0.000338124	6.94178e-05	-0.00118127	-0.00040249	0.000913474
BRI.462_CAACGGCAGATTGAGT	0.00120201	0.000939459	-0.00131706	-0.00255467	-0.00090096	-0.00305881	-0.00141448	-0.00175142	0.000580532	-0.000450737
BRI.462_CAACGGCAGCCAAGTG	-0.000854225	-0.00164581	0.00118173	-0.00226968	-0.00063974	-0.000222966	-0.000593277	0.00104602	-0.00044528	0.00134409
BRI.462_CAACGGCAGCTAAACA	0.0011712	0.000446504	-0.000510896	-0.00523005	-0.00024639	-0.000199455	-0.000235871	-0.000209923	-0.000866327	0.00128156
BRI.462_CAACGGCAGCTCTTCC	-0.00103404	-0.00135469	0.00104476	7.45394e-07	-0.000701151	-0.00189122	-0.00206186	-0.000513775	-0.000220637	-0.000154712
BRI.462_CAACGGCAGGTCATAA	-0.000131447	-0.00203299	0.00111973	0.000573445	0.00102452	-0.00177842	-0.00164684	0.000773845	-0.000990445	-5.97242e-05
BRI.462_CAACGGCCACAAGTTC	-0.00160626	-0.00216182	0.000704232	-0.00221649	-0.00298967	-0.000376774	-0.000383729	0.000335824	-0.000984006	0.00131972
BRI.462_CAACGGCCACTTGGCG	-0.00129018	-0.000938594	-0.000450975	0.00064676	0.000878261	0.00263708	0.0017495	-0.00222495	0.00107763	0.00250747
BRI.462_CAACGGCCAGTTGTCA	0.00211823	-0.0010736	0.00198131	-0.00128982	0.00179321	0.000795528	-0.000765752	0.000534529	-0.00077962	-0.00152828
BRI.462_CAACGGCCAGTTTCAG	0.000706696	0.00101205	-0.00198787	-0.000809887	0.0010352	-0.00231057	-0.000608647	-0.00045187	1.06932e-05	-0.00014736
BRI.462_CAACGGCGTGTCCGGT	0.00105743	0.000634732	-0.000911616	-0.0041237	-0.00104275	-0.00143058	-0.000607168	-0.00147285	-5.34553e-05	0.00118276
BRI.462_CAACGGCTCGCGTGAC	5.65317e-05	0.000818999	-0.000756779	-0.00187889	0.000920384	0.000875438	0.000662826	0.000605156	-0.00026471	-0.000769
BRI.462_CAACGGCTCGTCAGAT	0.000521981	0.000971329	-0.0013506	-0.00169839	-0.0013909	0.00204315	-0.00227069	4.21885e-05	-0.000752579	-0.000982643
BRI.462_CAACGGCTCTAGTGAC	0.000929726	0.000683395	0.000869644	-0.000377804	-0.000693914	0.00111175	-0.00166378	-0.000749618	-0.00138749	-0.000579234
BRI.462_CAACGGCTCTCATTAC	-0.000217548	-0.00256562	0.000855843	-0.000376358	0.000214227	-0.000574193	-0.00142859	0.00142011	-0.000186223	0.00126192
BRI.462_CAAGACTAGGGTCAAC	-0.00143159	-0.00181134	0.0014529	-0.00169912	-7.81024e-05	-0.00119147	-0.00162862	0.00123101	-0.00174704	0.00343634
BRI.462_CAAGACTAGTATTCCG	0.00107327	0.000565088	0.00335539	-0.000742779	0.000843528	-0.00205207	-0.0011502	0.0022257	0.00470049	0.000114869
BRI.462_CAAGACTAGTGACACG	-0.000794827	-0.00260037	0.000471719	-0.0027953	-0.00120732	0.000460779	0.00118071	0.00152333	-0.000603819	0.000682797
BRI.462_CAAGACTCAAAGGCTG	0.00173843	0.000285488	-0.00193295	-0.00263784	-0.000409736	0.00110596	-0.000640519	0.00106163	0.000453151	0.000193005
BRI.462_CAAGACTCAACACGAG	-0.00113273	-0.000814243	0.0003267	-0.00122005	0.000981996	0.00182059	-0.000395162	0.00276673	-0.000481031	-0.000999396
BRI.462_CAAGACTCACCGGAAA	-0.000902372	-0.000869669	-0.00021621	-0.000335748	0.00128349	0.0019341	-0.000681672	-0.00368736	0.00166404	-0.000792619
BRI.462_CAAGACTCACGCCACA	-0.000636205	-0.00149338	0.00150655	-0.00120398	-0.000107442	-0.00212612	-0.00118782	-0.000360507	0.000462506	-0.000524538
BRI.462_CAAGACTCACTTCATT	0.00151576	-0.000271085	0.000364565	0.00119358	-0.000632971	-0.000379687	0.000158393	7.9455e-05	-0.000425386	-0.00131342
BRI.462_CAAGACTCAGAAGCGT	-0.000972369	-0.00099304	-0.000125726	-0.000968663	0.00116279	-0.000324802	-0.00170601	-1.53283e-05	0.000149107	-0.000852048
BRI.462_CAAGACTCATGCACTA	9.12865e-05	-0.00066215	-0.00104407	-0.00174116	-0.00260703	-0.00256921	-0.00182672	-0.00104049	-0.00064359	0.000497552
BRI.462_CAAGACTCATTGCCGG	-0.00110474	-0.00136082	0.000135634	-0.00064651	-0.00251113	-0.000872149	7.77266e-05	0.000294217	-0.000320715	0.000414988
BRI.462_CAAGACTGTCTGTGTA	0.00184434	-0.000456635	8.96912e-05	-0.00448566	0.00236956	-0.00115752	-0.00226954	-0.000613945	-7.15793e-05	-0.000607172
BRI.462_CAAGACTGTGGCGTAA	0.00140488	-2.44397e-05	-0.000919997	-0.00342456	-0.00115913	-0.000967357	-0.00111263	-0.0010474	-0.000402942	-0.000810474
BRI.462_CAAGACTGTGGTACAG	-0.000480015	0.00111979	-0.000318114	-0.00147925	-0.0016637	2.58668e-05	-0.000942954	-0.00163809	-0.00174544	0.000540787
BRI.462_CAAGACTTCAGCGCGT	-5.56532e-05	0.000146674	0.000676359	-0.000494611	-0.00175986	0.00142696	-0.000251162	-0.00047591	0.000740272	-0.00138676
BRI.462_CAAGACTTCATCACTT	-0.000976371	-0.00134038	-0.000740132	0.000861001	0.000347785	-0.00042467	0.000350003	0.00178847	0.000411925	-0.000999905
BRI.462_CAAGACTTCCCAGCGA	-0.000716353	-0.00150516	-0.000396594	-0.000616319	-0.000405081	-0.000955808	-0.000153633	0.000748549	-0.000106934	-0.0011275
BRI.462_CAAGACTTCCGAGTGC	0.00223395	0.000800898	-0.00166968	-0.000596447	-0.000732114	0.000145912	0.000782401	0.00138684	0.00164264	0.000340061
BRI.462_CAAGACTTCCTACTGC	0.000267839	0.00122916	-0.00134808	-0.00191228	0.000874363	0.00209479	-0.000941598	0.00137377	-0.000752163	0.00114837
BRI.462_CAAGACTTCGCAACAT	-0.000699695	-0.00180776	0.000308229	-0.00161479	-0.000305331	-0.000619928	-3.48441e-05	0.000273589	7.85656e-05	-0.000506208
BRI.462_CAAGACTTCGCAGAGA	-0.0013875	-0.00134749	0.000849069	0.000173938	0.000371869	-0.000117774	-0.00207673	0.00089223	-0.00213595	0.00301592
BRI.462_CAAGACTTCGGCTGGT	0.00181624	-0.000454586	-0.00140602	-0.00243759	-0.00156668	-0.0015387	0.000174601	0.000290232	0.00160336	-0.000716622
BRI.462_CAAGAGGAGAAACACT	-0.00112748	0.000750561	0.00105282	-0.00120917	0.00119364	0.00151501	-0.00212426	-0.000219322	-0.000256127	-0.00196996
BRI.462_CAAGAGGAGCAACCAG	0.000628275	0.000383318	0.00104467	4.08893e-05	0.000238215	0.000322176	-5.38386e-05	-0.000851384	-0.000780677	-0.000684954
BRI.462_CAAGAGGAGGCCTGAA	0.00131074	0.000804839	-0.00225422	-0.00377414	-0.00230904	-0.00110609	-0.00293046	-0.000649037	-0.00038957	-0.000175302
BRI.462_CAAGAGGAGGCCTGCT	-0.000728302	-0.00242843	0.0011694	-0.00234128	-0.000730834	-0.000297758	-0.000709302	0.00109201	-8.98973e-05	0.000339712
BRI.462_CAAGAGGAGGTCATTC	0.00104792	0.00107394	-0.00150353	-0.00242792	0.000254265	-0.00118668	-0.000937282	-0.000324478	-7.27653e-06	-0.000882314
BRI.462_CAAGAGGAGTCGGCCT	0.000936257	0.000981485	7.56905e-05	-0.000719376	0.000805578	0.00230852	-0.00299163	0.00039466	-0.000587205	-0.00123783
BRI.462_CAAGAGGAGTGGTGGT	0.000735829	0.000354112	0.00134659	-0.00151212	0.000200504	-0.00044903	-8.83184e-05	-0.00178577	-0.00255822	-0.00102394
BRI.462_CAAGAGGCAACCAACT	0.00138892	0.000286304	-0.00231224	-0.00306349	0.0013186	-0.00030664	-0.00132427	-0.000504232	-0.000493868	0.00104453
BRI.462_CAAGAGGCAGAAATCA	0.00123671	0.000109665	-0.0015561	-0.00227812	0.00220981	0.000334148	-0.000994236	0.000593952	-0.000410072	-0.000427098
BRI.462_CAAGAGGCAGTGGCTC	0.00120987	0.000264515	-0.000856237	-0.00299747	0.0020126	-0.000481761	-0.00222435	-0.000296028	-0.000281272	-0.000712298
BRI.462_CAAGAGGCATACTGAC	-0.0013049	0.00128033	-0.000211445	-0.000605031	-0.000978754	-7.14336e-05	0.000763047	6.87427e-05	0.000398281	0.000653373
BRI.462_CAAGAGGCATGTGCTA	0.000436997	-9.18228e-05	-0.000570787	-0.00188394	0.000445089	0.0010597	0.000277238	0.00028027	0.000269801	0.000800611
BRI.462_CAAGAGGGTACGATCT	-0.000685196	0.000748082	0.000264984	-0.00238734	-0.000411017	0.000899093	-0.000156327	3.61257e-05	0.00022971	0.00110495
BRI.462_CAAGAGGGTACGATGG	0.00080388	0.000974075	-0.00157936	-0.00273604	0.00268395	-0.000465233	-0.000216333	0.00115382	-0.000294902	-0.000716308
BRI.462_CAAGAGGGTTTAAGGA	0.00211765	-5.28282e-05	-0.000426722	-0.000654204	-0.000553557	0.00165291	0.00049953	0.000290945	-0.000393136	0.000828785
BRI.462_CAAGAGGTCCAAAGGG	0.00110982	0.000507539	-0.00079916	-0.00363925	0.00085031	-0.00188667	-0.00294195	-0.00173003	-0.000751922	-0.000528676
BRI.462_CAAGAGGTCCGCTAGG	-0.00150447	0.00140385	0.00150013	-0.000594073	0.000221122	-0.00140348	0.000260689	-0.000164054	0.000458778	-0.00196981
BRI.462_CAAGAGGTCGATACAC	-0.00098751	-0.00171742	-0.000121764	-0.000279713	-0.000931455	0.00075238	0.000904508	0.00256253	0.00047914	-0.000256545
BRI.462_CAAGAGGTCGTCACCT	-0.00197724	0.00156314	0.000854849	-0.000926687	0.00115748	-0.000400975	-0.000144113	0.000661406	0.00028982	0.000449766
BRI.462_CAAGAGGTCGTTCTAT	-0.000432277	-0.00119462	-8.18162e-05	-0.00437143	-0.000677385	0.00127391	-0.00210115	-0.00172089	-0.000289098	0.00274789
BRI.462_CAAGAGGTCTCCGAGG	-0.00163521	-0.000657964	-7.98709e-05	-0.00122213	-0.000491276	-0.000521134	-0.00064236	0.000626478	-0.000678064	-0.0018596
BRI.462_CAAGCTAAGAAGTATC	-0.00124115	0.000532481	-2.8118e-05	0.000181221	0.00106074	0.00135808	-0.00096128	-0.00104747	0.000311745	0.000395739
BRI.462_CAAGCTAAGCAGATAT	-0.00158188	-0.00200004	0.000431104	-0.000436516	-0.000227487	0.000658397	-0.000823766	0.00119245	-0.000873714	0.00249993
BRI.462_CAAGCTAAGCGATCGA	-0.00117609	0.00263321	0.00386461	-0.00220601	0.00232962	-0.000659066	-0.000789283	0.00217902	0.00395558	-0.000163841
BRI.462_CAAGCTAAGCTCTATG	0.000174116	-0.00142357	-0.00142589	-0.00127674	-0.00111017	-0.00261739	0.000490543	0.000678312	0.000557745	-0.000577832
BRI.462_CAAGCTAAGTCTTCGA	0.00163882	9.11019e-05	-0.000189898	-0.00189433	0.00105225	0.00417085	-0.000979988	0.00134035	0.00168608	0.00160639
BRI.462_CAAGCTAAGTTGAAAC	0.000533588	0.00107697	-0.000855559	-0.00247083	0.000657648	-0.00269357	-0.00100198	-0.00160971	-0.000374061	0.00143939
BRI.462_CAAGCTACAACACGAG	-0.000687588	-0.00169056	0.000607733	-0.000242922	-0.000592455	-0.00126809	-0.00169888	0.000846749	-0.00138299	0.00132378
BRI.462_CAAGCTACATGTGGCC	-0.000572797	-0.00171639	0.000238613	-0.00143011	-0.00105479	-0.00246782	-0.000461054	-4.07794e-05	4.4496e-05	-0.000804905
BRI.462_CAAGCTAGTAAGCGGT	0.00147118	0.000104901	5.35573e-05	-0.00392877	0.00151513	-0.00159356	-0.000768622	0.000300318	-0.000973153	0.000598089
BRI.462_CAAGCTAGTAAGTAGT	-0.000452317	-0.0016467	0.00116651	-0.00278494	0.0012926	-0.000542168	-0.000948789	0.00109369	-0.000304064	-0.000883305
BRI.462_CAAGCTAGTATCGTTG	-0.000975776	-0.00141742	0.00056072	-0.00211532	-0.00123409	0.00123856	-0.000763372	0.000764852	-0.000206539	-0.00103414
BRI.462_CAAGCTAGTATCTCTT	-0.000364625	-0.00150851	0.0016676	-0.00217367	-0.000646804	0.00144779	4.1806e-05	0.00146745	-0.00203644	0.0024805
BRI.462_CAAGCTAGTCCCGCAA	-0.00140678	0.00123665	-0.000507019	-0.000544193	-0.000231321	-0.000156696	-0.000186548	5.48134e-05	0.000341613	0.000777253
BRI.462_CAAGCTAGTGAGCCAA	-0.00144104	0.000660993	1.40723e-06	0.00169229	0.00123855	-0.000131637	-0.000927622	0.000574858	-0.000941515	0.0010343
BRI.462_CAAGCTAGTTACAGCT	0.000949281	0.000212148	-0.000512137	-0.00306442	-0.000287429	0.000794694	-0.00280911	-0.000906492	0.000556504	-0.00224744
BRI.462_CAAGCTAGTTGCTCGG	-0.000504551	0.000834553	-0.000335846	-0.000651434	-0.0017035	8.4017e-05	0.00174603	8.36969e-05	-0.000155806	0.00017464
BRI.462_CAAGCTATCCAAACCA	-0.000992263	-0.00193447	0.000647884	-0.00115342	-0.00147998	-0.000350617	-0.000829244	0.000556606	-0.00121098	0.00234351
BRI.462_CAAGCTATCGCACGGT	-0.00104657	-0.000224391	-0.00111567	0.0015852	-0.000404223	0.000777914	-0.00195794	0.000951771	0.000183678	-0.000109303
BRI.462_CAAGGGAAGAGGACTC	0.000999148	0.000570385	0.00108247	-0.000639125	-0.000538792	0.000903215	-0.00100618	-0.000992456	-0.00221508	0.00103129
BRI.462_CAAGGGAAGCAAGGAA	0.00091119	0.00103315	-0.00219417	-0.00135415	0.00192233	-0.000194096	-0.000942216	0.000474906	0.000131127	0.000641621
BRI.462_CAAGGGAAGCCGCACT	0.00128278	0.000754801	-0.00169848	-0.00289054	-0.000158677	0.00085805	-0.000902531	0.000443045	0.000272733	0.000327608
BRI.462_CAAGGGACAATTTCCT	0.000855856	0.000861966	-0.000746743	-0.00237768	-0.000530369	-0.00308757	0.000234659	-0.00137118	0.000425426	0.000939129
BRI.462_CAAGGGACACTGCGTG	-0.00183957	0.00166639	0.000381522	-0.000630679	0.000745587	-0.000114164	-0.000579504	-0.000877632	-0.000394079	5.91317e-05
BRI.462_CAAGGGACAGACCATT	0.000845159	0.000763139	0.000770188	-0.000486008	-0.00209216	-6.40472e-05	0.000549435	-0.00112082	-0.00125135	0.00132644
BRI.462_CAAGGGACAGGACAGT	-0.000293984	-0.00262379	0.00178566	-0.00185694	-0.00187981	-0.000721871	-0.00092401	0.000389555	-0.00113923	0.00152587
BRI.462_CAAGGGACAGGCTTGC	1.63852e-05	-0.00139767	0.000136039	-0.00182567	-0.000357584	-0.00242283	-0.000275459	-2.16445e-06	-0.000418725	-0.000602322
BRI.462_CAAGGGACATCCGGCA	-0.000588837	0.000479143	-0.000130288	0.00193681	0.00101082	0.000957134	-0.000800654	0.00145655	-0.000836279	-9.8985e-05
BRI.462_CAAGGGACATTCAGCA	-0.00131789	0.00141537	0.000697867	-0.000269189	-0.000150732	0.000572224	-0.00163391	4.99364e-06	0.00107144	1.49153e-05
BRI.462_CAAGGGAGTATGGAAT	-0.000306455	-0.00195704	0.00180496	-0.00247834	-0.000964118	-0.00100562	-0.000683077	-0.000326535	0.000600143	-0.000627956
BRI.462_CAAGGGAGTTTACTGG	0.00144577	6.19642e-05	-0.0022155	-0.00137049	-0.000854163	0.000727844	-2.62718e-05	-0.000909036	-0.00175314	-0.000379673
BRI.462_CAAGGGATCGTTAGTG	0.000989677	0.00058107	0.000213873	0.000644782	-0.000731295	0.00259927	-0.00131677	0.000434667	-0.000615365	-0.00142149
BRI.462_CAATACGAGCGTTAGG	0.000410862	0.000856338	-0.00238533	-0.00181361	0.000617757	-0.00105461	1.13194e-05	0.000564538	0.000726793	-0.00128796
BRI.462_CAATACGAGGATGCGT	0.00143884	0.000595417	-0.000233668	-0.00366597	0.000466529	0.000626124	-0.00187348	-0.000413419	-0.000267563	0.00130281
BRI.462_CAATACGAGTCCTGCG	0.00109446	0.000783161	-0.00112041	-0.00182991	-0.000220259	-0.00110468	-0.00201113	-0.000293021	0.00103067	-0.00184842
BRI.462_CAATACGCAAAGCTCT	-0.000574245	-0.00171538	0.000856961	-0.00102137	-0.000219871	0.000446767	-0.00119589	0.00125215	-0.000293722	0.000517328
BRI.462_CAATACGCAGAAGTTA	-0.0010905	-0.00139274	0.000838071	-0.000594283	-0.00141615	-0.00301016	-0.0011443	-0.000540183	-0.000583181	-0.000333559
BRI.462_CAATACGCAGCCTATA	0.00164092	-0.000673131	0.000943208	0.00115169	-0.000992547	1.50715e-05	-0.000735574	-0.000232333	4.04672e-05	-0.0024382
BRI.462_CAATACGCATGACGTT	0.000977245	8.55443e-05	-0.000257881	-0.00188037	0.00143023	-0.00326311	-0.0012768	-0.00141647	-4.07571e-05	0.000231243
BRI.462_CAATACGGTAGGACCA	0.00146	-2.6559e-05	-0.00168654	-0.00246037	0.000586646	-6.70312e-05	-7.77044e-06	0.000625446	0.000368359	0.000555087
BRI.462_CAATACGGTGGAGGTT	-0.000727372	-0.00204488	0.00159088	-0.00351732	-0.000484218	0.000217277	-0.00123621	0.000351991	6.50666e-05	0.000655331
BRI.462_CAATACGTCACTACTT	0.00217408	3.0565e-06	-0.000251609	-0.000232023	0.00057655	0.00246691	-0.000212777	0.0014965	0.00032746	0.00114585
BRI.462_CAATACGTCCCTTCCC	-0.000754665	0.00187909	-0.00217923	-0.0003879	-0.0021468	-0.00282806	0.00200164	-0.00105839	0.000690666	0.000560933
BRI.462_CAATACGTCGGTTAGT	-0.00215493	0.000872543	0.000881076	-0.00147437	0.000901139	0.00246823	-0.00146427	0.0010628	-0.00233001	0.00274652
BRI.462_CAATACGTCTGTTGGA	-0.000961289	0.000177014	-0.000356745	0.000118487	0.00136499	0.00124296	-0.00011569	0.00123375	-0.000165232	0.000403097
BRI.462_CAATCGAAGGACATCG	-0.000102967	-0.00270732	0.0012652	-0.00185231	-0.00108095	-0.000410047	-0.00111526	0.000966795	0.000182821	0.00171076
BRI.462_CAATCGAAGGTTTACC	-0.00161245	0.00168844	0.000700144	-0.00141	-0.000115822	0.000927204	0.00021324	0.000466861	0.00077126	-0.000731825
BRI.462_CAATCGAAGTCTACCA	0.000516747	0.000576744	0.00249923	-0.00158947	0.00120059	-0.000427504	0.000585358	0.00310604	0.00253551	0.00199406
BRI.462_CAATCGACAAATCGTC	0.000520977	0.000418808	0.000773364	0.000223625	-0.000816455	0.0010419	-0.0007445	-0.000144046	-0.00051939	-0.00142254
BRI.462_CAATCGACAATTGCTG	0.000116746	0.00163977	0.00150141	-0.00346512	0.000958087	-0.00187985	-0.00252247	0.00011905	0.00317935	-0.000305389
BRI.462_CAATCGACACAGCCTG	-0.000736652	-0.00120896	0.000905562	-0.00112401	-0.000692231	-0.000109367	-0.000811782	0.00104177	0.000658082	-0.000438281
BRI.462_CAATCGACACTGAGGA	-0.000973095	-0.00222339	0.000929497	-0.00261915	0.000191794	-0.000951194	-0.000468605	0.00125404	0.00120953	-0.000363604
BRI.462_CAATCGACATAAGCAA	0.00118462	0.00137898	-0.00255519	-0.00316781	-0.00216828	0.00137407	-8.57866e-05	0.000354954	-3.74097e-05	0.00125943
BRI.462_CAATCGACATCGATAC	-0.00143541	-0.000717691	7.3478e-05	0.000170806	-0.00132672	-0.000523781	-0.00110231	0.000857136	-0.000269553	0.00241056
BRI.462_CAATCGACATTGACAC	0.00107551	0.000394452	-0.00198503	-0.00128301	-0.00163167	-0.00209387	-0.000559739	6.28779e-05	3.21732e-05	0.000995775
BRI.462_CAATCGAGTTCGGCCA	0.00102429	0.000941451	-0.00113221	-0.0023267	-0.00125313	-0.00247257	-0.000630211	-0.00149203	-8.92822e-05	6.59745e-06
BRI.462_CAATCGAGTTCTCTAT	0.000377581	0.000178857	-0.00080608	0.000187343	-0.00106384	0.000837953	-0.00129931	0.000244517	0.00158738	0.000472691
BRI.462_CAATCGAGTTGTCTAG	0.000451094	0.000753225	-0.000940589	-0.00360709	-0.000647466	-0.000311417	-0.000613777	-0.000200848	0.00074739	0.00019692
BRI.462_CAATGACAGAGCAACC	-0.00011234	0.00157878	0.00259808	-0.00303346	4.14562e-05	-0.00306272	-0.000950502	5.27077e-05	0.00258273	-0.000591313
BRI.462_CAATGACAGGCGACAT	0.00158671	-0.000272344	0.000159835	-0.00371897	0.00303722	0.000337839	-0.00277743	0.000855473	-0.000510465	-0.00075917
BRI.462_CAATGACAGGTTGAGC	-0.000952771	-0.00235734	0.000628282	-0.00189608	-0.00180894	0.00138757	-0.00171295	0.000688471	-0.000885179	0.0022198
BRI.462_CAATGACCAACCGATT	0.00115697	-3.28727e-05	-0.000178642	-0.00365799	0.000578586	-0.000237814	0.000218884	-0.000200292	4.98313e-05	0.000251877
BRI.462_CAATGACCAAGCAATA	0.00130986	0.00152417	0.000808247	-0.00166897	-0.00251015	-0.000991071	-0.00200763	0.000880117	0.00444636	-6.95452e-05
BRI.462_CAATGACCACCTGCAG	-0.001485	-0.00211412	0.00112214	-0.00135695	-0.000297463	4.50274e-05	-0.00216681	0.00134274	-0.000802164	0.000322841
BRI.462_CAATGACCAGCAGTAG	0.00142008	0.000370477	0.000444938	0.00119856	0.0019741	0.00185742	0.000390264	0.00146561	-0.00132524	5.04533e-05
BRI.462_CAATGACCAGGTGGAT	0.000509479	0.00093196	-0.00160535	-0.000733957	-0.000342427	0.00115056	-0.00261233	0.000249168	0.000481014	0.000877715
BRI.462_CAATGACCATCTGTTT	0.000451518	0.000534354	-0.00203924	-0.00120547	1.00284e-05	-0.00354476	0.000394072	-0.000654869	5.19285e-05	0.00105807
BRI.462_CAATGACCATGGACAG	-0.00101497	0.000630889	-0.000165106	-0.000551349	-0.000836159	0.000648902	5.3746e-05	0.000187168	0.00095397	-0.000797107
BRI.462_CAATGACGTCCGATCG	0.000346067	-0.00297552	0.0022935	-0.00153113	0.000563158	-0.000872745	-0.00234882	0.00112328	-0.000571608	0.000396698
BRI.462_CAATGACGTGAATTAG	0.000279028	0.000519841	-0.0010943	-0.000997088	0.000795271	0.000260441	-0.000263343	0.000557375	0.000484334	-0.000759077
BRI.462_CAATGACGTGTGATGG	0.00173168	0.000450487	-0.000787711	-0.00203087	-0.00215625	0.00144754	-0.000911225	0.000499561	0.000318142	-0.00104514
BRI.462_CAATGACGTTACCTTT	0.00116503	0.000225971	-0.00197007	-0.00193833	-0.00145976	0.000226388	-0.00125898	0.000667261	0.00151983	-7.53873e-05
BRI.462_CAATGACGTTGATGTC	-0.000725146	-0.00167354	0.000583011	-0.000804164	-0.000305668	-0.000955787	-0.00018823	0.000707759	-0.000126756	-0.000207758
BRI.462_CAATGACTCAGGGTAG	0.00176746	-0.00108032	-0.000129435	-0.00365367	0.00189793	-0.00191147	-0.000871759	0.000670051	-0.000390107	0.0025212
BRI.462_CAATGACTCGGTTAGT	-0.0012733	-0.000312313	0.000258068	-0.00179843	-0.00217111	0.00121077	0.00219562	0.00104599	0.000339499	0.00172305
BRI.462_CAATGACTCTCCACTG	0.00128832	0.000714114	0.000686638	0.00136016	-0.00139166	0.000323652	-0.00283926	-5.17484e-05	0.00177025	0.000291359
BRI.462_CAATGACTCTGTCAGA	-0.00105704	-0.000879853	2.16079e-05	-0.00180964	-0.00112268	-0.000543947	0.0016772	0.00098243	0.00125389	-0.00106019
BRI.462_CAATGACTCTGTGCAA	-0.00111549	-0.00163438	0.000899864	0.000385278	-0.000247913	4.10154e-05	-0.0018806	0.00165484	-0.00045942	0.000983416
BRI.462_CAATGACTCTTGGATG	0.00127885	0.00112173	0.00171435	0.000182742	-0.000992838	0.00112138	-0.000975604	0.0018315	0.00294762	-0.000481918
BRI.462_CAATTTCAGACCAAAT	9.97078e-05	0.000467179	-0.000455173	-0.00153947	0.00108276	0.00287297	-0.00195272	0.000461037	0.000311568	-0.000750357
BRI.462_CAATTTCAGAGCAGTC	-0.000558701	-0.00173439	0.000986673	-0.00199389	-0.00178577	-0.000329225	-0.000207417	0.000716051	-0.000664914	0.000807606
BRI.462_CAATTTCAGATTACCC	-1.37115e-05	-0.000908486	-0.00195161	0.00209088	0.000419524	0.000793267	-1.5416e-05	-0.00379415	0.00236092	0.000746933
BRI.462_CAATTTCAGCCACTCG	-0.000332578	0.00091965	-0.00108042	-0.00382524	0.000769896	-0.00213621	0.000281067	-0.00100228	-0.000229876	-0.0010099
BRI.462_CAATTTCAGCCAGAGT	0.000656792	-0.000114382	-0.000128691	-0.00372976	0.00160928	0.000784249	-0.00129013	0.000168465	-0.000208818	-0.000950933
BRI.462_CAATTTCAGGTTCACT	0.00177837	-0.000408371	0.000144474	-0.00316968	0.00182887	-0.00181909	-0.0020641	-7.55411e-05	-0.000387307	-0.000293525
BRI.462_CAATTTCCACACCGCA	0.00136455	0.000445345	-0.00182601	-0.00228459	0.000709732	-0.00255917	-0.00122038	-0.000739092	-0.000346736	-0.00038119
BRI.462_CAATTTCCAGAGGGTT	-0.000479768	-0.00274971	0.00134413	-0.00292775	-0.00215575	-0.000657149	-0.000262897	-0.000264408	-0.000334373	0.00144633
BRI.462_CAATTTCCAGGACGAT	-0.000600419	0.000605159	9.3667e-05	-0.000549974	0.000181594	0.000577872	-0.00094422	-0.000131318	0.000457289	0.00117949
BRI.462_CAATTTCCATAGAGGC	-0.000905953	-0.00165819	0.00104897	-0.000719088	-0.00128453	-0.00173746	-0.000219407	0.000964426	-0.000188856	2.28837e-05
BRI.462_CAATTTCGTAGAGTTA	-0.00036432	0.000580629	0.000553482	0.000375317	-5.68213e-05	-0.000252932	0.00111608	0.000442589	-0.000909823	0.000880871
BRI.462_CAATTTCGTCCTTGTC	8.77303e-06	0.000674356	0.00112571	-0.00132154	-0.00198316	0.000877313	3.28983e-05	-0.00137234	-0.000531627	0.000701493
BRI.462_CAATTTCGTCGAAACG	0.000957913	0.000594406	-0.00146591	-0.00216015	0.000567005	-0.00164296	0.00113843	5.77952e-05	-1.11139e-05	-0.000675786
BRI.462_CAATTTCGTGCCTGAC	-0.00147678	0.0011341	0.000258917	0.000399336	0.00179985	-7.92728e-05	-0.00148609	0.000315376	-0.000824897	-0.000666937
BRI.462_CAATTTCGTGGATCGA	0.000462162	0.00133775	-0.000904043	-0.00335159	-0.00012168	-0.00172541	-0.000898487	-0.00132064	0.000436721	0.000416854
BRI.462_CAATTTCGTTCGGCGT	0.000225245	-0.000747298	-0.000284623	-0.00318514	-0.00149908	-0.00173438	-0.000140527	0.000103492	-0.000840021	0.000943997
BRI.462_CAATTTCTCAGTGATC	-0.00114695	0.000209265	0.000357717	-0.000756881	0.000244801	0.000745096	-0.00174094	-0.000537788	-0.000954179	-0.000581068
BRI.462_CAATTTCTCGAAATCC	-0.000607764	-0.00216473	0.00109993	-0.00122787	-0.000105697	0.000115917	-0.000874861	0.0010452	0.000768219	-0.000964674
BRI.462_CAATTTCTCGTCCTTG	0.00114879	0.000585694	-0.000198247	-0.00338356	-0.00062716	-0.00108963	0.000552857	-0.000314719	-8.93679e-05	0.00177907
BRI.462_CAATTTCTCTGTAACG	-0.000820984	-0.000351101	2.71458e-05	-0.00075644	0.00198358	0.000457439	0.000952131	-0.00272599	0.000865134	0.000669184
BRI.462_CACAACAAGACATCCT	0.00165678	-0.00021801	-0.00195758	-0.00113948	5.38808e-05	-0.00235105	-0.000870015	-0.000958579	0.000224755	0.00168461
BRI.462_CACAACAAGATGTTGA	0.000921554	0.000702085	0.00110738	0.00119662	-6.62961e-05	-0.00175688	-0.00225665	-0.00107482	0.000527232	0.000996196
BRI.462_CACAACAAGCTAAGTA	0.000970774	0.000519135	-0.000456591	-0.00258295	0.00124098	-0.00024884	-7.57284e-05	0.000588014	0.000168469	-0.00105661
BRI.462_CACAACAAGCTCCATA	0.000939197	0.00120686	-0.00117026	-0.000682468	-0.00147978	-0.00302275	-0.00218418	0.000372333	0.003128	0.000583883
BRI.462_CACAACAAGGGCCAAT	-5.03073e-05	-0.00116672	-0.000340982	-0.00281187	-0.00328875	-0.00106562	-0.000877919	0.000584744	-0.000129565	-0.000308848
BRI.462_CACAACACAAGTTTGC	-0.000361974	-2.972e-05	-0.000244871	-0.00179602	-0.000173122	0.00155528	-0.00151464	0.00065301	-0.000133209	8.83083e-05
BRI.462_CACAACACAGAACTTC	0.000850008	0.00043573	0.00188886	-0.000380206	-0.000556811	0.000474325	-0.00088264	0.00226269	0.00446118	-0.000654724
BRI.462_CACAACACAGGTTCCG	-0.0006148	-0.00211676	0.000299487	-8.78997e-05	-0.00190686	-0.00188138	8.21468e-05	7.75417e-05	0.000192818	-0.00134672
BRI.462_CACAACACAGTAACGG	0.00135104	0.000223728	-0.000412881	-0.0027367	0.000857796	-0.00109544	-0.00197143	-0.000629655	0.000305959	-0.00041466
BRI.462_CACAACACATGATAGA	-0.000981187	0.00227123	0.00369154	-0.00173601	0.00101801	-0.00092925	0.000319359	0.00252974	0.00443035	-0.00087021
BRI.462_CACAACAGTGCGTTTA	-8.04671e-05	0.00157547	0.00280618	-0.00178265	-0.0006769	-0.000374243	6.78869e-06	0.000746995	0.00318579	-0.00195167
BRI.462_CACAACAGTTCGCGTG	-0.00052716	-0.00052632	0.000300807	0.000174754	-0.000322515	-0.000164436	0.000875173	0.000880243	-0.000417083	0.000680227
BRI.462_CACAACAGTTCGGCGT	-0.000463711	0.000809157	1.07468e-05	0.000711391	0.00113962	0.0011566	-0.00120269	0.000945489	3.61198e-05	0.000113795
BRI.462_CACAACATCACCATAG	-0.000923353	-0.00103238	0.000375598	0.00108772	-0.000422354	-0.00129363	-0.00265749	-0.000106947	-0.000347204	0.000442135
BRI.462_CACAACATCAGCTAGT	-0.000318651	-0.00216084	0.00065803	-0.000781718	-0.00159537	-0.00123048	0.000192318	0.00105164	0.00101691	0.000359924
BRI.462_CACAACATCCCTCTTT	-0.00107251	0.000133837	0.000502793	0.000170657	0.00014111	0.00051788	-0.000595707	0.00139494	0.00022208	0.00126178
BRI.462_CACAACATCGCAGAGA	0.00212405	0.000864841	-0.00273488	-0.00436518	-0.000385724	-0.0030181	0.000317901	-0.000496552	0.000538609	-0.000760323
BRI.462_CACAACATCGCCAGAC	0.00153308	0.00148559	-0.00275282	-0.00180493	-0.00099607	0.000506329	-0.00303375	-0.00032493	-0.00061775	-0.000835009
BRI.462_CACAACATCGTCGATA	-0.00044631	0.000689369	-0.000102909	4.07464e-05	2.81622e-05	0.000428541	-0.00019771	0.000570478	0.000687696	0.00107021
BRI.462_CACACAACAAGAATGT	-0.000161369	0.00117796	-0.000129285	0.00185498	0.000714197	-0.000748817	0.000477455	0.00165169	0.0018655	0.000826943
BRI.462_CACACAACAGACCTGC	-0.000357282	0.00111417	-0.00162492	-0.000594564	0.000982384	-0.000659832	-0.000316452	3.5812e-05	-0.000171513	0.00063783
BRI.462_CACACAACAGGTCCGT	0.0014986	0.0011911	0.000527945	0.000888346	-0.0028333	0.00122674	-0.0014596	-7.51006e-05	0.00213829	0.00252144
BRI.462_CACACAAGTAGGAGTC	0.000966738	0.000637078	-0.000852785	-0.00265444	0.000228146	-0.000236003	-0.00131427	0.000104695	0.000804362	-0.00022139
BRI.462_CACACAAGTAGGTTTC	0.00083959	0.00059408	0.000904116	0.000531658	-0.00103667	-1.88508e-05	-0.00114671	-1.54577e-05	0.00166496	0.00219441
BRI.462_CACACAAGTCATCCCT	-0.00178821	0.00113908	0.000478785	-0.00165297	-0.000272098	-0.00148915	0.000143034	-0.0014644	0.0006545	-0.00125516
BRI.462_CACACAAGTTCGAAGG	0.00116093	0.00134691	9.52134e-05	0.00171959	6.72812e-05	0.00168892	-0.00119965	0.00161475	0.000322668	0.000830664
BRI.462_CACACAATCCTACTGC	0.00143727	-0.000121963	-0.000459172	-0.00223492	-0.00141035	0.00153589	-0.000947522	7.25921e-05	-0.000372728	4.10617e-06
BRI.462_CACAGATAGCTAATCC	-0.000278415	-0.00310056	0.00145434	-0.000926823	-0.00234354	-0.00135479	-0.0012756	9.5769e-05	-0.000125431	0.0016317
BRI.462_CACAGATAGTAGAATC	-5.68466e-05	-0.00083666	-0.000232105	-0.0021984	0.000135925	0.000238677	-0.00302562	0.00057374	-0.000502038	0.00040738
BRI.462_CACAGATCACTAGAGG	-0.000644325	-0.00177176	0.00108428	-0.00104238	-0.00143286	-0.000463842	-0.00140874	6.70668e-05	-0.000491683	-0.000766816
BRI.462_CACAGATCAGGCAATG	6.09481e-05	-0.0016289	0.00138223	-0.00203863	-0.00121174	0.000897221	-0.000623035	4.72108e-05	-0.000780174	-0.000865913
BRI.462_CACAGATCAGGCGATA	0.00174958	-0.000344712	-0.000161803	-0.00369473	0.00181662	0.000744351	-0.00222542	0.000359525	0.000399567	0.00162601
BRI.462_CACAGATCATCTAACG	0.0010278	0.000746279	0.0012907	-0.000458828	-0.000356978	0.000487841	-0.00116288	-0.000392174	-0.00167924	0.000669591
BRI.462_CACAGATCATGACGGA	0.000986259	0.000579695	-0.00118858	-0.0013459	0.000701146	-0.00201917	-0.000995688	0.000417294	8.60569e-05	-0.000281101
BRI.462_CACAGATGTACATTGC	-0.00082362	-0.00195998	0.000697061	-7.15777e-05	-0.000389378	-0.00181836	-0.00188837	-0.000509304	-0.000461482	-0.0010339
BRI.462_CACAGATGTAGAGTTA	-0.000364621	-0.00140915	0.00107332	-0.000911434	-0.000152225	-0.000600428	-0.000969611	0.000650767	-0.000435412	7.35538e-05
BRI.462_CACAGATGTAGTAAGT	-0.00076013	0.00115165	-0.00136728	0.00042461	0.000765969	-7.88136e-05	-0.00121862	1.39619e-08	-0.000269555	-0.000932175
BRI.462_CACAGATGTCAAAGAT	-0.00112714	-0.00160772	0.00152633	-0.00111094	-0.00066555	-0.00208635	-0.00194659	-0.000403495	-0.000192511	-0.000108615
BRI.462_CACAGATGTCCCGCAA	-0.000374106	-0.00211039	0.000591055	-7.82345e-05	-0.000332548	-0.00328489	-0.000436266	7.24092e-05	-1.3713e-05	-0.000326038
BRI.462_CACAGATGTTGGACTT	-0.00180161	0.00110524	-9.44704e-05	-9.87827e-05	-0.000655735	-0.000625972	-7.84337e-05	0.000424069	-0.00121627	0.000680847
BRI.462_CACAGATTCCGTTGAA	0.000692802	0.00089591	0.00118955	0.000630043	-0.00224507	-0.000966944	-0.00108237	-0.00149822	0.00194957	-0.000738839
BRI.462_CACAGATTCCTCACCA	0.00081913	0.00107795	-0.00225143	-0.00183477	9.57585e-05	-0.003044	5.81268e-05	-0.00123363	-9.30552e-05	0.000104659
BRI.462_CACAGATTCTAACGGT	-0.000558967	-0.0017578	0.00141204	-0.00125966	-0.00138395	2.73389e-05	-0.000531401	0.000770126	-0.00141912	0.00229604
BRI.462_CACAGATTCTTCCGTG	0.00102275	0.000387476	0.000173374	-0.00018908	-0.00122921	0.00123308	-8.19343e-05	-0.000485907	-0.000505962	-0.00076082
BRI.462_CACAGGCAGACGGTCA	0.0028876	-0.000791474	0.00109586	-0.000722424	-0.000526154	-0.00076027	0.00168003	0.000111602	-0.00100046	0.000568891
BRI.462_CACAGGCAGGGACCAT	-0.000510626	0.00142931	0.000136498	0.000353823	0.000249541	0.00275356	-0.00092497	0.00137601	-0.000335175	-0.000356519
BRI.462_CACAGGCCAAAGGCTG	0.000504715	-0.000501126	-0.000925834	-0.00477438	-0.00140505	9.45659e-05	-0.00361067	-0.000902252	-0.000861252	1.44401e-05
BRI.462_CACAGGCCAACAGCTT	-0.00112111	0.00125718	0.000426295	-0.000427147	-0.000551523	0.000748695	0.000601819	0.00156433	0.00123006	0.000633676
BRI.462_CACAGGCCACATCATG	0.0022083	0.00045644	-0.00216919	-0.00369824	-0.00103641	-0.000920114	-0.00107573	-0.000756892	7.03474e-05	-0.000315571
BRI.462_CACAGGCCAGCAGAAC	0.000955021	-1.81541e-05	-0.00121519	-0.00226183	-0.00185562	-0.00239911	0.00117709	-0.00146805	0.00059246	0.00260212
BRI.462_CACAGGCCAGCGTACC	0.000852473	-0.000235996	-0.00052537	-0.00203529	-0.000443668	0.00286189	-0.000812624	-0.00273041	0.00295729	0.000189125
BRI.462_CACAGGCCATACCATG	0.00156922	-4.02647e-06	-0.000339169	-0.00361681	0.00131506	0.000232024	-0.00279304	0.000190288	0.000212772	-0.000428796
BRI.462_CACAGGCGTCACAATC	-0.000566585	0.000920525	0.000252373	-0.000446864	-0.000279319	0.000296555	-0.000669816	-4.89392e-05	-0.000946403	-0.000263501
BRI.462_CACAGGCGTGAATTAG	0.000808665	0.0013013	-0.000600542	-0.00258344	-0.00228489	0.000306225	-0.0036438	-0.00179095	0.000452491	-0.00173536
BRI.462_CACAGGCGTGAGTAGC	-0.00035207	-0.00155879	9.24554e-05	-4.62581e-05	-0.00197719	-0.000378007	-0.00054889	0.000656735	0.000113555	-0.00121602
BRI.462_CACAGGCGTGGAAGTC	-0.000666721	0.00211803	0.00292169	-0.00149991	4.91265e-05	-0.000106379	-0.00128299	0.000987191	0.0033075	0.000455196
BRI.462_CACAGGCGTGTGTACT	-0.000958366	-0.00206863	0.000774719	-0.00231413	-0.00129639	0.00031974	-0.0010823	0.000617669	0.000422549	-0.00156095
BRI.462_CACAGGCTCAACCTTT	0.000887151	0.000306758	-0.00203464	-0.00105847	0.00172592	-0.00198462	-0.00148965	-0.000757334	0.000218039	-0.000689658
BRI.462_CACAGGCTCAACTGAC	-0.00097507	-0.00138625	3.43962e-05	-0.000714729	-0.000831585	-0.00270288	0.000741648	-0.00112312	0.000345529	0.000334118
BRI.462_CACAGGCTCCGTGGCA	-0.000887213	0.0013226	-0.000381137	4.26268e-05	0.000810808	0.000255318	-0.000924396	0.00046799	-0.000262684	-0.000744468
BRI.462_CACAGGCTCGAGTGGA	-0.000123017	4.17482e-05	-0.000751708	-0.00213073	5.20496e-05	-0.000573272	-0.00136206	0.000269705	-0.000398233	0.000408329
BRI.462_CACAGGCTCTAGAACC	-0.000733654	-0.00159114	0.00125871	-0.00120725	-0.0010214	-0.000674075	-0.000778387	0.00066747	-0.00106035	0.00168401
BRI.462_CACATGAAGAAGGTAG	0.00166528	-0.000165075	-0.0017659	-0.00413166	0.000268437	-0.00043812	-4.80282e-05	0.000318978	0.000250805	5.59673e-05
BRI.462_CACATGAAGACCGCCT	-0.000619495	-0.00185019	0.000780779	-0.00124824	-0.00131604	-0.000794781	-0.00240556	-7.12889e-05	-0.000924625	0.000802781
BRI.462_CACATGAAGACGATAT	-8.20783e-05	0.0012646	0.000486291	0.000486383	0.000906647	0.00186328	-3.26864e-05	0.000651831	-0.00098177	-0.00100841
BRI.462_CACATGAAGCCTCCAG	-0.00115543	0.000357959	0.000413444	-0.000715665	-0.000589624	0.000227358	5.05726e-05	-0.00142795	3.46611e-05	-0.000575016
BRI.462_CACATGAAGCTGAAGC	-0.00104239	-0.00104399	0.000609458	-0.000342068	-0.00225117	-0.00225546	-0.000711154	-0.000390672	-0.000300219	-0.00122476
BRI.462_CACATGAAGGATAATC	0.00199516	0.000620854	0.00168771	-1.41782e-06	-0.00263318	-0.000780917	-0.00150607	-0.000263003	0.00214317	0.0018079
BRI.462_CACATGACAAAGGCAC	0.00240335	0.00084562	-0.00327734	-0.00313019	-0.00142544	-0.000810212	0.000745194	0.00066137	-0.000340197	-0.000726365
BRI.462_CACATGACAAGCGAAC	-0.000551198	-0.00245063	0.000886131	-0.00106295	-0.0024374	-0.00127057	-0.001572	0.000318433	-6.07356e-05	-0.000442646
BRI.462_CACATGACAGCTGAAG	-0.000829228	0.000585234	-0.000207112	-0.00033216	-0.00127985	-0.000269877	0.000395768	0.000496253	0.000724791	-0.00150231
BRI.462_CACATGACAGGTCCGT	-0.000531548	-0.00170817	-0.000287987	0.00103763	-0.00125605	-0.00038265	-0.000173122	0.00120364	0.00132578	-0.00176267
BRI.462_CACATGACAGTATACC	-0.000224076	-0.00191463	0.000460161	-8.42709e-05	-0.00251461	-0.00196043	-0.000191364	0.000173842	-0.000162374	-0.000523623
BRI.462_CACATGACATCCCACT	-0.00142369	-0.00184724	0.000831868	-0.00046292	-0.000966164	-0.0016207	-0.00170362	0.000684985	-0.00245553	0.00235463
BRI.462_CACATGACATCCGGCA	-0.00118706	0.00121327	-0.000188038	-0.000394284	-0.000259446	-0.00061524	0.000221668	-0.000800975	0.000148636	-0.000237529
BRI.462_CACATGACATCGATCA	-0.000125634	0.000361483	0.000484045	-0.00282162	-0.000283719	-0.000687641	-0.00158003	-0.00090656	-0.000736954	0.000243492
BRI.462_CACATGAGTACTCCCT	0.00123049	0.000649553	-0.00170483	-0.00323161	-0.00298911	0.000761556	0.00034038	7.76987e-05	0.000595004	-0.000324846
BRI.462_CACATGAGTATAGCTC	0.000865518	0.00126946	-0.000564719	-0.000200643	-0.000220668	-0.00113771	-0.00341248	-0.0015408	0.000257726	-0.000446479
BRI.462_CACATGAGTATGGAGC	-0.00166747	-0.00083957	0.00155716	-0.00153349	-6.21979e-05	0.000282988	-0.00321316	0.000248529	-0.00147207	0.000934381
BRI.462_CACATGATCCGATCTC	0.00071134	0.000970243	0.001145	0.000440379	-0.00130339	-0.000556513	-0.00264525	-0.00092838	0.000393933	0.000256245
BRI.462_CACATGATCGATTTCT	0.000552328	0.000609239	-0.000213188	-0.00236247	-6.08605e-05	-0.00174759	-0.0013567	-0.00158743	-0.000519583	0.000531802
BRI.462_CACATGATCGCCTTTG	-0.00120713	-0.000660679	0.00205359	-0.00247353	-0.00198061	-0.000446789	0.000809235	0.00226153	0.000912851	0.0028121
BRI.462_CACATGATCTTGCGCT	0.00167547	-0.000564691	-0.000447311	-0.00410156	0.000291357	0.000375495	-0.00142149	-0.000580811	0.00024735	-0.000154408
BRI.462_CACCAAAAGACTTCCA	0.00117826	0.000140538	-0.000873763	-0.00279153	-0.00100421	0.000473036	-0.000906816	0.000190246	0.000726363	-0.000625514
BRI.462_CACCAAAAGAGGTCGT	0.00176427	0.000130703	0.000224078	-0.00243265	-5.40769e-05	0.00132054	1.12973e-05	0.000827574	-0.00140957	0.000167769
BRI.462_CACCAAAAGCCAGAGT	-0.000767557	-0.00193599	0.000494745	-0.000753252	-0.000286798	-3.27661e-05	-0.00063711	0.0012563	-0.000195957	0.000293107
BRI.462_CACCAAAAGGGACTGT	-0.00113222	0.00187799	0.000299544	-0.000899052	0.000415114	0.00020815	-0.00140803	-0.000386058	0.000168942	-0.00111308
BRI.462_CACCAAAAGGTCCCTG	-0.0014178	-0.00175024	0.00100233	-0.0019109	-0.00128815	-0.000414241	-9.83592e-05	0.000762213	-0.000959249	0.00291109
BRI.462_CACCAAAAGTATAACG	0.00140969	0.00104594	-0.000622583	-0.00266518	-8.08018e-05	-0.000669917	-0.00243574	0.00122979	0.00356178	-0.00183371
BRI.462_CACCAAACACGCTGAC	0.000786863	0.000470976	0.00246348	-0.000883253	0.000993458	-0.000727519	-0.00098964	0.00199463	0.00360226	0.00152957
BRI.462_CACCAAACATCGATAC	0.000703127	0.0014553	-0.000739235	-0.00331854	0.000860438	-0.00340479	-0.00019208	-0.00102506	-0.001074	0.00160121
BRI.462_CACCAAAGTACATACC	-0.00153051	0.00136466	0.000601551	-0.000173739	0.000196489	-0.000112792	-0.00160541	-0.000283135	-0.000482054	-0.000779692
BRI.462_CACCAAAGTACGTTCA	-0.000443129	-0.00174622	-0.000334897	-0.000994766	-0.00178093	-0.000964667	0.00104861	0.000980544	-4.45787e-05	0.00109451
BRI.462_CACCAAAGTAGGGTAC	0.000390341	0.000703517	-0.000600688	-0.00320195	0.000612128	-0.000264375	-0.00011759	0.000416398	-0.000388495	0.00158693
BRI.462_CACCAAAGTCCAGCCA	-0.00132523	0.00060351	-0.000383975	0.00323424	-0.000585955	-0.0014152	-0.000360084	0.000301668	-0.000751269	0.000398825
BRI.462_CACCAAAGTCGGCACT	-0.00102435	-0.00184467	0.000425584	-0.00148401	-0.00148949	-0.000142072	0.00100552	0.0011442	-0.000711578	0.000527225
BRI.462_CACCAAAGTTGCATAC	0.000234683	0.000361124	0.00160549	-0.00462928	-0.000554475	0.00308049	-0.000630372	0.000471991	0.000450352	-0.00107362
BRI.462_CACCAAATCGAAATCC	0.000194464	-0.00121235	-0.000420122	0.000547431	-0.00331656	-0.00117638	-0.00279596	0.00218897	0.00287154	0.000669563
BRI.462_CACCAAATCTCAATCT	-0.00103571	-0.0014828	-6.29763e-05	0.000634439	0.00094149	-0.000634852	-0.00156332	0.00112767	0.000750377	-0.00230674
BRI.462_CACCGTTAGAATAGTC	0.000879201	0.000823458	0.000530748	-0.00299345	-0.00187878	-0.00143059	-0.00133135	-0.00131989	-0.000268322	0.000442817
BRI.462_CACCGTTAGACGCAGT	-0.000426452	0.000973647	-0.000830485	-0.000272176	0.000321478	0.00220932	-0.00106407	0.00109386	0.000224816	-0.000475187
BRI.462_CACCGTTAGGCCTAAG	0.00262447	0.000773164	-0.00163453	-0.00285042	0.000243174	-0.000310253	-0.0030895	0.0010562	0.00276991	-0.00113012
BRI.462_CACCGTTCAAAGGGTC	0.00082253	0.000609214	-0.00204798	-0.00235756	0.000656281	-0.00130108	6.75434e-05	-0.000133581	0.000598983	6.77062e-05
BRI.462_CACCGTTCAAGCGAGT	0.000603228	0.000240966	0.00140156	-0.000273793	0.0012545	0.00105108	-0.00113121	-0.000257791	-8.30613e-05	-0.00186151
BRI.462_CACCGTTCACAATTCG	0.0011356	0.000653291	-0.00169246	-0.00101861	-0.000441655	-0.00202898	-0.00090104	-0.000368552	3.25155e-06	-0.000228972
BRI.462_CACCGTTCACTTCATT	-6.65514e-05	0.00110509	-0.00115557	0.00131237	0.0011898	-0.000323849	-0.00276913	-1.83359e-05	-0.000206029	0.000684453
BRI.462_CACCGTTCAGACGATG	5.34409e-05	-0.00290337	0.00114634	-0.000947557	0.00427872	0.00219961	0.00100496	-0.00340076	0.00130904	0.00459126
BRI.462_CACCGTTCATAGATCC	-0.00112671	0.00189069	0.000480221	-8.25586e-06	0.000642946	-0.000168157	-0.00166039	-0.000444408	0.000204727	-8.11259e-05
BRI.462_CACCGTTCATGTGGCC	0.00173472	0.00137323	-0.00304304	-0.00151989	-0.00139057	-0.00091032	-0.00208875	-0.000719012	0.000412298	-0.000695894
BRI.462_CACCGTTGTAAGTTAG	-0.000626447	-0.00215829	0.00183659	-0.00142229	0.0019361	-0.000208819	-0.00134136	0.00225044	-0.000253705	0.000543017
BRI.462_CACCGTTGTAGAGTTA	-0.00144394	0.00254569	0.00352146	-0.00268991	0.000105887	-0.00135645	0.00168543	0.00171676	0.0031326	-0.000684631
BRI.462_CACCGTTGTCGTTCAA	-0.000844765	-0.000807447	0.000838161	-0.00260476	0.00131464	0.00157604	0.000968282	-0.00358264	0.00178981	0.000824476
BRI.462_CACCGTTGTTAAGTCC	-0.00136402	-0.00258172	0.00110756	-0.000839528	-0.000983182	-0.00117344	-0.00122422	0.000611921	-0.00185653	0.00389011
BRI.462_CACCGTTTCCCGAACG	0.000605251	0.000791645	-0.000512679	0.0011571	0.000246506	0.001962	0.00215338	0.00071931	-0.00225873	0.00108219
BRI.462_CACCGTTTCCGAGAAG	0.000513284	0.00054657	-0.00178926	-0.00153433	0.00283599	0.00138793	-0.00223753	0.000242324	-0.000445677	-0.000320604
BRI.462_CACCGTTTCCTTGACC	0.00106261	5.56329e-05	0.000520991	-0.000172238	-0.000695196	0.00200048	-7.55057e-05	0.000136113	-0.00114925	-0.00107795
BRI.462_CACCGTTTCGATACTG	0.000234672	0.00102073	-0.00100837	-0.00202377	-0.000472877	0.00200588	-0.00113763	0.000563879	0.00067749	-0.000126249
BRI.462_CACCGTTTCGTGCACG	-0.000436369	-0.00163499	0.00141356	-0.000884112	0.000547866	0.00033504	-0.00276149	0.00123046	-0.000171958	-0.000629567
BRI.462_CACCGTTTCTTACACT	0.00155412	-0.000442236	0.000775849	0.00047536	-0.0017436	0.000525894	1.84057e-05	-0.000319046	-0.000622548	0.000525894
BRI.462_CACGAATAGAATCGTA	6.49327e-05	0.000266376	-0.000424847	-0.000362549	-0.000299838	0.000617219	0.00103752	0.0011858	-0.000404984	-0.000518478
BRI.462_CACGAATAGAGAGCCT	0.00115348	0.000809231	0.000857142	0.000307286	-0.00129238	0.000129645	-0.00111606	-0.000321728	0.00143353	0.000320335
BRI.462_CACGAATAGAGGTTAT	-0.00128609	-2.93414e-05	-0.00033865	-0.000128762	-0.000702988	0.000733531	0.000271832	0.00118668	-0.000235078	0.000552615
BRI.462_CACGAATAGCGACTTT	0.00165198	0.000331389	0.00160257	-0.00101045	-0.00184612	8.43449e-05	-0.0012568	-0.00061699	0.001189	0.000497178
BRI.462_CACGAATAGCTCTGTA	0.00134091	-2.70195e-05	-0.000464207	-0.00434043	3.83189e-05	-0.00106402	-0.000253211	-2.63682e-05	3.51376e-05	0.000897318
BRI.462_CACGAATAGGCATCTT	0.00237403	-0.00105208	-0.000529333	-0.00095878	0.00464094	-0.00432549	-0.000534113	0.0015266	0.00193027	0.00264441
BRI.462_CACGAATAGGTTAGTA	-0.000997592	0.00143116	2.0336e-05	-0.000635953	0.000195196	-0.000132456	-0.0011934	-0.000139956	-0.000779186	-0.00033616
BRI.462_CACGAATAGTCGCTAT	0.000982692	0.000876043	-0.000262324	-0.00390555	-0.0023121	-0.000809602	-0.00225221	-0.00131461	-0.000470007	0.000170664
BRI.462_CACGAATCAATAGGGC	-0.000959541	0.00276435	0.00380079	-0.00103903	8.11474e-05	-0.00193464	-0.000917919	0.00163851	0.00444479	-0.000413284
BRI.462_CACGAATCACGACGCT	0.00177338	0.000467714	0.00139608	0.000174896	-0.00133113	-5.89613e-05	-0.00142268	0.000766582	0.00151607	0.00185301
BRI.462_CACGAATCACGAGGAT	-0.0016108	0.00119612	0.000605628	-0.00112247	-0.000775125	-0.000460579	0.000400838	2.40065e-05	-0.000207051	0.000357239
BRI.462_CACGAATCAGAATGTA	0.00124784	0.000199654	-0.0011834	-0.00298368	-0.000438319	-0.000930625	-0.000900499	3.29073e-05	0.000280617	0.00118022
BRI.462_CACGAATCAGTAGATA	-0.000611245	-0.00172984	0.000567721	-0.000779445	-0.00153396	-0.00121073	-7.13064e-05	-0.000239793	-0.000124072	4.40119e-05
BRI.462_CACGAATCAGTTTGGT	-0.00208873	-0.000872286	-0.000206199	0.00065867	0.00191829	0.00239251	-0.00189458	0.00335459	-0.00206361	0.00254912
BRI.462_CACGAATGTCCCTCAT	-0.000907588	0.000146108	-0.000442199	0.00196195	-0.000102726	-0.00149295	-0.00107131	-0.000486915	-0.000842421	0.00138221
BRI.462_CACGAATGTGGACTGA	-0.00152833	-0.00158982	0.000753707	-0.00183996	-0.000853495	-0.000523285	-0.00178062	0.000182895	-0.000317553	-1.32696e-05
BRI.462_CACGAATGTTTGGAGG	0.000499164	0.000148699	-0.00023288	-0.00289982	-0.00194023	-0.00104275	-0.000913166	-0.00107135	0.000649443	-0.00209576
BRI.462_CACGAATTCCACGGAC	0.00141652	-0.000533339	-0.000616411	-0.00267659	0.000731692	0.00110407	-0.0034816	-0.000208518	0.00118996	-0.000866581
BRI.462_CACGAATTCCGATAAC	-0.00146345	0.00170475	0.00051723	-0.000936784	-0.000481061	-0.000111965	-0.000887153	-0.000439532	-0.000714852	2.1309e-05
BRI.462_CACGAATTCGTGCACG	-0.000693852	0.00110541	-0.000187516	-0.000825271	-6.7003e-05	-0.000496526	-0.00121732	-0.000383795	-5.4174e-05	-0.000950346
BRI.462_CACGAATTCGTGTGAT	-0.00115861	0.00154196	0.000303741	-0.000835881	-0.0016437	0.000154806	0.00050509	-0.000490228	0.000461046	0.000781919
BRI.462_CACGAATTCTAAGGAA	-0.000284715	-0.000829284	-0.000881717	-0.00100194	-0.00209861	-0.000728149	-0.00288236	-0.00131249	0.0011032	0.000774008
BRI.462_CACGAATTCTTTGCGC	-0.000719	-0.00107086	0.000503279	-0.000275488	0.000323925	-0.0016054	-0.000509595	-2.06757e-05	-0.000841816	-0.000724628
BRI.462_CACGGGTAGAGCAACC	-0.00124833	-0.00095762	0.000566739	-0.0016656	-0.000263289	0.00148994	-0.00106734	0.00159043	-0.000744401	0.0015271
BRI.462_CACGGGTAGATACGAT	-0.00115297	-0.00130405	0.00146288	-0.00147269	-0.00162101	-0.00119149	-0.000678747	-0.000517705	0.000596146	-0.000769866
BRI.462_CACGGGTAGGTTAAAC	0.000302863	0.00104436	0.0037257	-0.00253587	0.000396356	-0.000730263	-0.000421174	0.00250963	0.00582994	-0.000875108
BRI.462_CACGGGTCAAAGTATG	0.000823209	0.000183168	-0.00157754	-0.00279004	0.00137524	-0.00120302	-0.000820969	-0.000211787	0.000214255	-0.000826721
BRI.462_CACGGGTCACCCTTAC	-0.00181561	0.00128994	0.000123189	-0.00103885	-0.000720517	0.000299895	-0.000910129	-0.00102142	2.32555e-05	-0.00102902
BRI.462_CACGGGTCACGCAAAG	0.000273835	0.00192393	-0.00120054	-0.00161321	-0.000507034	-0.00113858	-0.00173832	-0.000784232	0.000269581	0.000246278
BRI.462_CACGGGTCATCACGGC	-0.000712354	0.00142047	0.00474448	-0.00270443	0.00187901	-0.00165287	-0.000906103	0.00221079	0.00458375	-4.27841e-05
BRI.462_CACGGGTCATCTAACG	-0.000932531	-0.00187902	0.000446809	0.00019126	-0.00166899	-0.00238139	-0.000553005	0.000582626	-0.000629154	0.00262111
BRI.462_CACGGGTGTAACATCC	0.000449889	0.000466008	0.00127213	-0.000541699	-0.000224879	-0.000341487	-1.1164e-06	-0.000378298	-0.000762203	-0.000563674
BRI.462_CACGGGTGTCACAGTT	0.00139944	0.000619214	-0.00142542	-0.00222594	-0.000119507	0.00193385	-0.00125033	0.00100168	0.000601972	0.000767904
BRI.462_CACGGGTGTGAGGCAT	0.00162928	0.000213088	-0.000341663	-0.000797905	-0.00285865	0.00219857	-0.00237961	0.000928634	0.00303847	0.00106254
BRI.462_CACGGGTGTGATAGTA	-0.00107869	-0.000176105	0.00138472	-0.00371431	-0.00189031	-0.000375436	0.000585794	-0.000349506	-0.0012028	-7.7785e-05
BRI.462_CACGGGTTCGACGCGT	-0.00178444	0.00152257	0.000554133	-0.00070673	-0.000182381	-0.000230157	-0.000448409	0.000103047	0.000338866	-0.00075009
BRI.462_CACGGGTTCTACGCAA	-0.00135431	-0.00257784	0.000702371	-0.000751134	-0.00140941	-0.00185607	0.000434751	0.000830369	-0.000897674	0.00106217
BRI.462_CACGGGTTCTGGGAGA	-0.00121119	0.00136463	0.00067984	-0.000974133	-0.000298196	0.00124607	-0.000608042	0.000238018	-0.000421806	0.00110817
BRI.462_CACGTGGAGAAGTATC	-0.000578978	-0.00188473	0.00104717	-0.0010964	-0.00187446	-0.00245355	-0.000775887	-0.000391983	-0.000688288	-0.000141954
BRI.462_CACGTGGAGAATTGCA	-0.00136471	0.00137513	0.000324635	-0.00131286	-0.000607659	0.000121897	3.4407e-05	-0.000752957	0.000190266	0.000426762
BRI.462_CACGTGGAGTCATTGC	-0.000656013	-0.00237748	0.000927281	-0.00255013	-0.00180844	-0.00124204	0.00143474	-0.000629835	-0.000433263	-0.0002092
BRI.462_CACGTGGAGTGTTCCA	0.00129162	6.89772e-05	-0.00188238	-0.00337616	-0.000514024	0.00121556	-0.000883619	-0.000212156	0.000670611	0.000321895
BRI.462_CACGTGGCAACGACAG	-0.00134083	-0.00173043	1.47419e-05	0.000491128	-0.00142631	2.68454e-06	-0.00125513	0.00199143	-0.000137315	0.00107101
BRI.462_CACGTGGCAACTTCTT	-0.000813653	-0.00223814	0.000858915	-0.00181561	-0.00246483	-0.00161806	-0.000376757	-0.00109209	-0.000691599	0.00118187
BRI.462_CACGTGGCACAATTCG	-0.00108443	-0.00192456	0.000556623	-4.22122e-05	0.000928575	-0.000745567	-0.00132141	0.000927614	0.000148649	0.000956879
BRI.462_CACGTGGCATCCTATT	0.000497844	0.000542781	-0.000530947	-0.00254886	0.0045066	0.00232967	-0.0026355	0.00179507	-0.000451011	0.000998943
BRI.462_CACGTGGGTAGTCGTT	-0.000740328	-0.00138893	2.53863e-05	-0.00214654	-0.000749265	0.00102457	-0.000844801	0.00133644	-3.49878e-05	-0.00106486
BRI.462_CACGTGGGTATCGTGT	-0.000197408	-0.0024845	0.00118528	-0.00168483	0.000487915	-0.00240284	-0.00116662	0.000363515	-0.0003312	-0.00123637
BRI.462_CACGTGGGTATCTCTT	0.000734781	0.00199349	-0.000264735	-0.00246921	0.000448066	-0.000257669	-0.00192891	0.000807858	0.00251504	-0.000294355
BRI.462_CACGTGGGTCCGGTGT	0.000426873	0.000548999	-0.000125249	-0.00366544	6.15504e-05	0.000762592	-0.000396484	0.000463981	0.000660493	0.000661198
BRI.462_CACGTGGGTGATATAG	0.00135932	-0.000307173	0.00113265	0.000204255	-0.00179805	-0.000782299	-0.000990455	-0.00169825	5.58451e-05	-0.00129988
BRI.462_CACGTGGGTGGTCTCG	0.001382	0.000893656	-2.85472e-05	-0.00296115	0.000383138	0.00218886	-0.00112949	0.00101004	-0.00140025	0.000666391
BRI.462_CACGTGGTCATAAGGA	-0.00160829	0.00106401	0.000407307	-0.000895996	-0.000392295	-0.00142423	-0.000114691	-0.00128594	-0.000373841	-0.00235257
BRI.462_CACGTGGTCGCTATTT	0.0011882	0.000441823	-0.00367556	-0.000515851	-0.00186798	-0.00305559	0.00121031	-0.00100688	0.000572926	-0.000769487
BRI.462_CACGTGGTCTAGTCAG	-0.00187804	0.00159196	0.000166055	0.000497277	0.000857847	-0.000729247	-8.4174e-05	-0.000155631	-0.000462173	-0.000158588
BRI.462_CACGTTCAGCCTGGAA	-0.00140196	-0.0013086	0.00122679	-0.000464013	-0.000468041	-0.000104208	-0.00264499	0.000248587	-0.00197699	0.00305361
BRI.462_CACGTTCAGGATATGT	-0.000872624	0.00159303	0.000468077	-0.000398122	6.13594e-06	0.00166084	0.000867043	0.000382261	-0.0013159	0.000956897
BRI.462_CACGTTCAGGCCATAG	0.00160628	0.000167656	-0.00112951	-0.00323976	0.0010632	-0.0013812	0.000740973	0.000148684	-0.000613456	0.00152859
BRI.462_CACGTTCAGGGTTAAT	-0.000760726	0.00101463	0.000171599	-0.000751844	-0.000424281	0.000251324	0.000492011	0.000194468	0.00134361	-0.00117087
BRI.462_CACGTTCAGGTTGCCC	-0.000889179	0.00123695	0.000533166	-0.00150807	0.000173766	0.000891443	-0.000425983	0.000321172	-0.000160957	0.000217948
BRI.462_CACGTTCCAAATGGCG	0.00072411	0.000324308	-0.00216453	-0.0031244	-7.7406e-05	0.000851831	-0.000340544	0.000956747	0.000528764	-0.00023589
BRI.462_CACGTTCCAAGGTCTT	-0.00188278	0.00188817	0.000417448	0.000329607	2.90318e-07	-0.000316038	-0.00186561	-0.000129615	-0.000864895	-0.000302214
BRI.462_CACGTTCCAATTCACG	-0.000965432	0.00136199	0.000130147	-0.000535135	-0.000733028	0.000265458	0.000176207	0.000280835	-0.0001413	-0.000578205
BRI.462_CACGTTCCAGCATTGT	0.001568	-7.00405e-05	0.00091126	0.000196195	-0.000763524	0.00149021	0.000811494	0.000311024	-0.00142044	-0.000503363
BRI.462_CACGTTCGTACGAGCA	-0.000846603	-0.00119483	0.000538758	-0.000449141	0.000644461	-0.000134555	-0.00124698	0.000939038	-0.00102186	0.000407813
BRI.462_CACGTTCGTCCAGCAC	-0.00116571	-0.00125023	0.000378703	0.000160907	-0.00295108	-0.00184719	-5.32436e-05	-9.20432e-05	0.000101336	-0.000271021
BRI.462_CACGTTCGTGACTGAG	0.000703865	-0.000274802	-0.00157028	-0.000951134	-0.00102687	0.00152182	-0.001802	0.00102572	-0.000258596	-0.00164333
BRI.462_CACGTTCGTTGACTGT	0.0014504	-0.000499219	0.00112313	-0.00255463	0.00299196	-0.00177869	-0.00221885	0.000233702	0.000380715	0.00190102
BRI.462_CACGTTCTCAAGTCGT	0.0014138	-0.000181045	0.000926301	-0.00120428	-0.0010965	0.00134303	0.00177705	-0.000796267	-0.00203149	-0.00103416
BRI.462_CACGTTCTCCGCGATG	-0.000248632	0.000903795	-3.06775e-05	9.1687e-05	0.000424705	0.000485246	-0.000708958	0.000634376	-0.000399285	-0.000619692
BRI.462_CACGTTCTCGGACGTC	0.00136982	-0.000244548	-0.00271723	-0.00262782	7.54117e-05	-0.000952508	-0.000281629	-0.000215701	0.000574251	-0.00053979
BRI.462_CACGTTCTCTTACCGC	-0.00137002	-0.00197128	0.000425737	0.00086592	-0.000766364	-0.00242324	-0.00136275	0.000366984	-0.000462635	0.00101158
BRI.462_CACGTTCTCTTCACAT	0.000819132	0.000703017	-0.00158135	0.00023332	-0.000545558	-0.00331111	0.000141568	-0.000251069	0.000309707	0.000378284
BRI.462_CACTAAGAGAACGTGC	-0.000920402	-0.00187026	0.00132386	-0.00113836	-0.00232569	-0.000703442	-0.00157975	4.06444e-05	-0.000224426	-0.00210097
BRI.462_CACTAAGAGATGATTG	0.00139012	0.00010541	-0.000106437	-0.00106644	0.000480641	-0.00120445	-0.00425528	-0.000441391	-0.000954373	0.000201823
BRI.462_CACTAAGAGCCAAGGT	0.0024839	-0.000545105	-0.000223969	-0.00446908	0.000442291	-0.000949981	-0.00378368	-0.00108854	0.000531871	-0.000674548
BRI.462_CACTAAGAGTGCAACG	-0.00169181	0.00121034	-0.000386467	-0.000769861	-0.00147727	-0.000559501	0.00045171	-0.000408754	-0.000329847	0.000446221
BRI.462_CACTAAGAGTGGAAAG	-0.000908603	0.00255758	0.00163304	-0.00311287	-0.000182623	-0.000927247	-0.00127761	0.00102668	0.00332768	-0.0014554
BRI.462_CACTAAGCACTTGGGC	-0.0013424	-0.00111005	0.000501272	-0.00123892	0.000282057	0.000147613	-0.000295774	0.00111066	0.000150386	-0.000565294
BRI.462_CACTAAGCAGTAGATA	-0.000174293	0.00224712	0.00362204	-0.00156711	0.00120365	-0.000867405	-0.00172003	0.00198586	0.00428743	0.000355381
BRI.462_CACTAAGGTAGTACGG	0.00131973	-0.000160309	0.00163865	-0.000993352	0.0017435	2.5855e-05	0.000326979	0.000552225	-0.00151271	-0.000663818
BRI.462_CACTAAGGTCACTCGG	-0.000976738	0.00035074	0.000177846	-0.000165387	-0.000121897	-0.000890288	0.000741902	-0.000180433	-0.000261059	-0.000618505
BRI.462_CACTAAGGTCGTAATC	0.00121271	-0.000308656	-0.00141749	-0.00376094	0.0016834	0.000720304	0.00123235	0.00103875	0.000672038	0.00065224
BRI.462_CACTAAGGTGCAACAG	-0.00103176	0.000231494	-0.000595704	0.000425489	0.000884891	0.00203963	0.00148581	-0.00167169	0.000565443	0.00144433
BRI.462_CACTAAGGTGCGTGCT	0.000480158	-0.000639282	-0.00112105	-0.0046714	-0.00437235	0.0021597	-0.00213612	0.00177722	-0.000155717	0.00324013
BRI.462_CACTAAGGTGTTGAGG	-9.03173e-06	-0.00205325	0.000869964	-0.000756008	-0.000976115	0.000337939	-0.000289395	0.00150145	0.000384379	0.000894896
BRI.462_CACTAAGGTTGAATCC	-0.000700019	-0.00120641	0.000268373	-0.000528113	-0.000122699	0.000230985	0.000203631	0.00131944	8.65769e-05	-0.000906785
BRI.462_CACTAAGTCCCACAGG	-2.61338e-05	0.00124911	-0.000880583	-0.000361715	-0.000379317	0.00115524	-0.00238726	-0.000199899	0.000351642	0.000378612
BRI.462_CACTAAGTCCGGCTTT	-0.00117401	-0.00186904	0.000640242	-0.000445256	0.000110977	-0.00116363	-0.000700366	0.000475482	-0.000878252	9.06009e-05
BRI.462_CACTAAGTCGGCTGTG	0.00111149	0.00090496	-0.00111161	-0.0040967	0.00094517	-0.00350488	0.000122327	-0.000579457	1.45274e-05	-9.00507e-05
BRI.462_CACTAAGTCTACACTT	-0.00095094	0.00119491	-0.000564141	-0.000762099	-0.000475142	0.00102165	-0.00129567	0.000333582	-0.000951853	0.000146841
BRI.462_CACTAAGTCTCCTACG	-0.000935255	0.00142736	0.0029853	-0.00213055	-0.000911112	-0.00223109	0.000192521	0.000651491	0.00336978	0.0005208
BRI.462_CACTAAGTCTCTCGCA	0.00107975	0.00144519	-0.00342999	-0.00193095	-0.000155499	5.17313e-05	-0.00149005	-0.000570827	-0.000773404	-0.00106804
BRI.462_CACTAAGTCTGGTCAA	0.00122939	-9.68857e-05	0.001751	-0.00203253	-0.00115005	0.000846048	0.0010775	-7.89077e-05	-0.000946825	0.000634162
BRI.462_CACTGAAAGCCTCTGG	0.00234331	0.000950936	0.00105496	0.00129114	-0.00242459	0.00183942	-0.00279894	0.00160911	0.00284716	0.00312532
BRI.462_CACTGAAAGTATGACA	0.00211856	2.39137e-05	-0.00151081	-0.00409952	0.000197863	-0.00238976	-0.00057924	-5.09099e-05	0.000164368	0.00177156
BRI.462_CACTGAACAAATGCGG	0.00126225	-0.000356498	-0.000268938	-0.00232963	0.00225372	-0.00321706	-0.000657338	-0.000547142	0.000445474	0.000503437
BRI.462_CACTGAACAACTTGCA	0.000119249	-0.00016952	0.00066137	-0.00155364	0.000215274	-0.00071218	-0.00210081	0.00214267	0.00212792	0.000510629
BRI.462_CACTGAACAATAACCC	-0.00109002	-0.00115102	0.000455365	0.000356006	-0.001119	0.000283383	1.30217e-05	0.00221794	-0.000287853	0.00183254
BRI.462_CACTGAACAATTTCCT	-0.000609311	-0.00193891	0.000841868	-9.79307e-05	-0.000622268	-0.000465646	-0.00156149	0.000870682	-0.000428428	-0.000353374
BRI.462_CACTGAACACTCCCTA	0.000927382	0.00102924	-0.00153671	-0.00250522	-7.68189e-05	-0.00157801	-0.000842213	-0.000733307	-0.00154231	-0.0010431
BRI.462_CACTGAACAGAATGTA	0.000719629	-0.000292389	0.000607455	-0.00139508	-0.00135341	0.00110434	0.00156756	7.60706e-05	6.72153e-05	-0.00193555
BRI.462_CACTGAACAGACGCTC	0.000664321	0.000707741	-0.00197337	-0.000125995	0.00171047	-0.00285677	-0.00124305	-0.000359217	0.000411734	0.000245873
BRI.462_CACTGAACAGTAGAGC	0.00095708	0.00122698	-0.00206096	-0.00234351	0.00029849	-0.00107916	-0.00135754	-0.000913101	-0.00115351	-0.000173199
BRI.462_CACTGAACATCCTTGC	0.00125317	0.000211519	-0.00172475	-0.000530022	-0.00151687	0.000773522	-0.00232665	0.000381738	0.000958631	-0.00256331
BRI.462_CACTGAACATGGGCAA	0.00047552	0.000528047	-0.00129073	0.000112588	-0.000577636	-0.00011438	4.38865e-05	0.000185617	-0.000464797	1.9704e-05
BRI.462_CACTGAAGTCTCACGG	0.00156488	9.50437e-05	-0.0012975	-0.00246833	0.00100092	-0.00104074	-0.00220905	2.22412e-05	0.000748999	-0.00170626
BRI.462_CACTGAAGTGGTAATA	0.000835584	0.00164622	-0.00174671	-0.003194	-0.00224908	0.000161655	-0.000480105	-0.000332982	0.000240831	0.000248382
BRI.462_CACTGAAGTTGGGTTT	-0.000927214	-0.00162152	-0.000754657	-0.000773065	0.00215344	0.00429817	0.00160821	-0.00329892	0.00193641	0.00290756
BRI.462_CACTGAATCCATTCAT	-0.000209579	-0.00236064	0.000587746	-0.000730879	-0.00166327	-0.00194253	0.0021215	0.00170018	0.000457505	-0.000169972
BRI.462_CACTGAATCTGAATGC	-0.00150236	0.00151689	0.000201363	-0.000307791	0.00155088	-0.000283614	-7.99773e-05	0.00060564	-0.000528294	-0.000816075
BRI.462_CACTGAATCTTAATCC	0.00147444	0.000140567	0.00186072	-0.00113606	0.00015253	-7.82635e-05	5.55184e-05	0.000109451	-0.00206977	0.0016577
BRI.462_CACTGGGAGACGCAGT	-0.000304365	-0.00192141	0.0017082	-0.00215763	-0.00193941	-0.0016349	-0.000276199	-0.000620934	-0.000477861	-6.75523e-05
BRI.462_CACTGGGAGCAGGTCA	-0.0012965	-0.00104034	0.000835648	-0.000496324	0.000331278	-0.000385599	-0.0034798	0.000876107	-0.000654977	-0.000755106
BRI.462_CACTGGGAGCCTTTCC	0.0017088	0.000101236	-0.00263574	-0.003774	-0.00195611	-0.00281837	-0.000229958	-0.000519109	-0.000108653	0.000256168
BRI.462_CACTGGGAGGGCCCTT	-0.000718724	-0.00157436	0.000434044	-0.000502646	-0.0008157	-0.00172178	-0.000915217	0.001302	0.000824346	-0.00122248
BRI.462_CACTGGGAGGTAAACT	-0.000370795	0.000584277	-0.000344146	0.000108889	-3.15755e-05	-0.000445756	-0.000950851	-7.17312e-05	0.00038557	-0.000817759
BRI.462_CACTGGGAGGTAGTCG	-0.00120064	-0.000163921	0.000642241	-0.000190198	0.00168485	0.00147718	-0.00103227	0.00238423	-0.00112656	0.000729611
BRI.462_CACTGGGAGTTTGTCG	0.00104282	0.00109006	-0.00121629	-0.00231009	-0.00188201	-0.00017349	-0.00192329	-0.000565927	7.49132e-05	-0.00146826
BRI.462_CACTGGGCACTGTGTA	9.29554e-05	0.00112432	-0.00154854	-0.00160662	-0.000265817	-0.0021355	0.0005833	-0.000848905	0.000104954	-0.00043825
BRI.462_CACTGGGCAGTCGGAA	-0.000619465	-0.00162417	0.00127679	-0.00223237	-0.000492815	-0.00184553	-0.0011287	-0.000177417	-0.00024868	-0.00102042
BRI.462_CACTGGGCATCTAACG	-0.000634892	-0.00153466	0.00194766	-0.00147954	-0.000332029	-0.000395809	-0.0016479	0.000572075	1.73621e-05	0.000556319
BRI.462_CACTGGGCATGACAAA	-0.00188021	0.000568405	0.000321314	0.000442089	0.00212712	0.00250783	-0.0027798	0.00124475	-0.00169851	0.00281008
BRI.462_CACTGGGCATGCGTGC	-0.000560174	-0.00189458	0.000529952	-0.000405101	-0.00122352	-0.00122662	0.00108303	0.000545154	0.000227595	-0.00104227
BRI.462_CACTGGGGTATATGGA	-0.00060811	-0.00142112	0.000892475	-0.00177056	0.00133036	0.000855419	-0.00178822	0.00186955	0.000987254	-0.000879792
BRI.462_CACTGGGGTCAGATTC	-0.000774443	-0.00150743	0.000663431	-0.000650377	-0.0018356	0.000149928	1.87848e-05	0.0009383	8.23567e-05	-0.000341102
BRI.462_CACTGGGGTCCTATAG	0.00226201	0.00102127	-0.00221898	-0.00169994	-0.000664449	2.19342e-05	-0.000416899	0.000240933	0.000453424	-9.75225e-05
BRI.462_CACTGGGGTGAATTAG	-0.00162141	0.000726211	0.000365653	-0.000298838	-0.00158552	0.000243067	0.000250413	0.000203591	-0.00135714	0.0021393
BRI.462_CACTGGGGTGGGTATG	-0.000886369	0.000333135	-0.00072175	0.000578815	-0.000565278	-0.000110318	-4.58855e-05	-0.00111017	0.000308283	-0.000575758
BRI.462_CACTGGGTCCACCCTA	-0.00093721	0.00118585	-0.000150349	-0.000790286	-0.000280974	0.000566248	-0.000650229	5.36126e-05	0.000749076	-0.00120864
BRI.462_CACTGGGTCCATTTAC	-0.000919988	0.000943262	0.000491786	-0.000983447	0.000723226	0.000426127	0.000591754	0.000261288	-0.000233787	7.67548e-05
BRI.462_CACTGGGTCCGTTTCG	-0.000887742	-0.00219896	9.73937e-05	0.000251596	-0.000227576	-0.00114439	-0.000863661	0.000815207	-0.000154336	-0.000850777
BRI.462_CACTGGGTCGATTTCT	0.00145978	3.5822e-05	-0.000298181	-0.00288512	7.34388e-05	0.000549419	-0.00314655	-0.000380156	0.000245613	0.00103281
BRI.462_CACTGGGTCGTTCTGC	0.00162362	0.000995552	0.00164768	0.000267342	-0.00157267	0.00040265	-0.002721	-0.000728824	0.00141068	-0.000381057
BRI.462_CACTGGGTCTGTCGTC	-0.00121179	0.000992344	0.000290162	-0.00130919	-0.0015648	-0.000492425	0.00154824	-8.90175e-05	0.000223323	0.000537422
BRI.462_CACTGTCAGATTCGCT	0.00175214	-0.000266691	-0.00108763	-0.00151011	0.00103619	-0.00350156	-0.00118872	-0.00198801	-0.00101058	0.000681231
BRI.462_CACTGTCAGCCAAGTG	-0.000640376	-0.00248939	0.00118908	-0.00141324	-0.00212207	-0.00205004	-0.000581917	0.000365297	0.000256817	0.000197661
BRI.462_CACTGTCAGGCGCTCT	-0.00134614	0.00107344	0.000253218	-0.0014319	-0.000240398	0.000332828	1.00323e-05	-0.000744659	-0.000179133	-0.00101908
BRI.462_CACTGTCAGGGTGAGG	-0.00123823	-9.60189e-05	-6.20721e-06	0.00102208	0.000332659	0.00108803	-0.00144942	0.00187296	-0.0014827	0.00123835
BRI.462_CACTGTCAGTGTAGAT	-0.00146087	0.00178497	2.83016e-06	0.000410214	0.00211513	0.000180332	-0.00329992	-0.000148881	-0.000501536	-0.0018044
