## Supplementary Tables for "CATaN maps gene regulatory programs that shape genetic risk across complex diseases" (part 80 of 164)

### Sheet: Table S12A   (continued)
Table S12A. Transcriptome sample loadings from CATaN applied to the full RA synovium dataset (all cell types).
BRI.462_CACTGTCCAAATAAGC	-0.000759337	-0.00172874	0.000914419	-0.000839591	-0.000415989	-0.00157012	-0.000796266	0.000380917	-0.000521391	-0.000614341
BRI.462_CACTGTCCAATTGGTC	-0.000470491	-0.00196197	0.000917122	0.000627112	2.7825e-05	-0.00138141	-0.0012332	0.000789862	-0.000503449	0.00178897
BRI.462_CACTGTCCACATGTTG	-0.00137442	0.00187978	0.000407907	-0.000290323	-0.000634963	-0.000918586	-0.00031338	-0.000213279	0.000252942	-0.00057931
BRI.462_CACTGTCCATAATGAG	0.00122333	-6.00868e-05	0.00328174	-0.00284775	-0.00039609	-0.00101518	0.00081833	0.00272858	0.00459964	0.00200133
BRI.462_CACTGTCCATATCGGT	0.00213158	0.000812476	-0.00143181	-0.00155865	-0.00236609	-0.00147242	9.91232e-05	-0.0001994	0.000944184	-0.000557637
BRI.462_CACTGTCGTAAGATCA	4.45076e-05	-0.000212768	-0.000451286	-0.0016146	4.58141e-05	-0.0025415	-0.000812369	0.000294865	-0.000714831	0.00238316
BRI.462_CACTGTCGTCCATCTC	0.00167234	-0.000296094	-0.00183842	-0.00178255	0.00270546	-0.00172585	-0.00101368	0.000394049	0.000692394	0.0007409
BRI.462_CACTGTCGTCGACGCT	0.00157589	-0.000942883	0.00107821	-0.000116523	-0.000115275	0.000532668	0.000538418	0.000573601	3.25695e-05	-0.000178785
BRI.462_CACTGTCGTTGCAAGG	-0.000497085	-0.00181016	0.000945886	-0.000167472	0.00126609	-5.90739e-05	-0.00249192	0.00126208	0.00041009	-0.000131877
BRI.462_CACTGTCTCGTGTGGC	0.000612252	0.00108687	7.36406e-05	-0.00106742	-0.00284273	0.00180921	-0.0018244	0.000248058	0.00191135	0.00179867
BRI.462_CACTGTCTCTGGGCAC	-0.00140499	-0.00271307	0.0013292	-0.00204237	0.000181712	0.000506898	-0.00145038	0.00141271	-0.00158487	0.00489122
BRI.462_CACTTCGAGATGACCG	-0.00213433	0.00233019	0.000577973	7.19853e-05	0.00108508	-5.31164e-05	-0.00184831	-5.35828e-05	-0.000539096	-0.000783007
BRI.462_CACTTCGAGCGTGAGT	0.00124474	0.000145418	0.00125133	-0.00120127	-0.000548455	0.00212084	-0.000134524	-0.000286213	-0.00145493	-0.00078279
BRI.462_CACTTCGAGGTCGTGA	0.00140846	0.000195854	-0.00218247	-0.00361066	6.25864e-05	0.000119521	0.00119911	0.00103089	0.000266427	0.000131085
BRI.462_CACTTCGCAAGACCTT	-0.00177031	-0.00217081	-0.000109355	-0.000956405	0.000651114	0.000363185	0.000587018	0.00236805	-0.000893968	0.000953007
BRI.462_CACTTCGCAGCAGTGA	0.00115098	-0.000490763	-0.000954257	-0.00251052	0.00137178	0.00100411	0.000474706	0.00103067	0.000197056	0.00132214
BRI.462_CACTTCGCAGCATTGT	-0.000469462	-0.00214293	0.00148554	-0.0013005	-0.00156459	-0.000538785	-0.000658978	0.00128163	4.86684e-05	0.000492407
BRI.462_CACTTCGCAGTATGAA	0.00153955	0.00129273	-0.00335485	-0.00140823	0.000104507	-0.00342414	-0.000414215	-0.000940037	-0.000312045	0.00195556
BRI.462_CACTTCGCATCTTAGG	0.00130322	-0.000207841	-0.00115752	-0.00295376	-0.000874144	-0.00153288	0.000919838	-0.000871227	-5.90398e-05	0.00179794
BRI.462_CACTTCGCATTCACCC	0.00196248	0.000639773	-0.00397739	-0.0015964	-0.000274936	-0.00187158	0.000382773	2.78861e-06	0.000229652	0.00100664
BRI.462_CACTTCGGTACCGGAA	-0.00072384	-0.00156332	0.000573047	-0.00123952	0.000177529	0.00132282	-0.00103978	0.00151756	0.000168295	-0.000589884
BRI.462_CACTTCGGTCCTTGTC	0.00123198	0.000714468	0.000841561	0.000486958	0.000626047	0.00225263	-0.00177124	0.00113451	-0.000632805	-0.000821789
BRI.462_CACTTCGGTCGACTGC	0.00083045	0.00123926	0.000780239	0.00107435	-0.00209512	-0.00101616	-0.00258151	-0.000690335	0.00148114	0.00173153
BRI.462_CACTTCGGTGACCGTC	0.000811861	0.00053131	-0.000547102	-0.00252632	0.000488477	0.000710699	-0.00056484	0.00028424	-0.00105499	0.000972721
BRI.462_CACTTCGTCACCTTGC	-0.000748103	0.000336106	0.000143722	-0.000891533	-0.000548348	0.000916617	0.00175881	-0.000303155	0.000516584	0.000841635
BRI.462_CACTTCGTCGCTGTCT	0.00134113	-0.000169872	0.000311953	-0.00306447	-0.00369211	-0.000117291	0.00106088	-0.00064319	0.00039022	0.000565732
BRI.462_CACTTCGTCTCTGCCA	0.001284	0.000444727	-0.0015721	-0.000829681	-0.000980242	-0.00172592	-1.90115e-06	-0.000122904	0.000768615	-0.00149802
BRI.462_CAGAGCCAGACGCTCC	-0.000375416	-0.00200424	0.00142654	-0.00147411	-0.000267388	-0.000951747	-0.00173027	0.000494468	-0.000716481	-0.000640395
BRI.462_CAGAGCCAGACTGGGT	-0.00131316	-0.0022586	0.00118519	-0.00180938	-0.00130608	-0.000495655	-0.00243332	0.00102268	-0.00081802	0.00226463
BRI.462_CAGAGCCAGATGAATC	0.001256	-0.000189482	0.00131509	-0.000374135	0.000715614	0.00104906	-0.00079931	-8.66151e-06	-6.55284e-05	-0.00230709
BRI.462_CAGAGCCAGCAACAAT	-0.000898203	-0.00144228	0.00128468	-0.00308415	-0.00260837	0.00048552	-0.00125798	-0.000133248	-7.42081e-05	-6.34372e-05
BRI.462_CAGAGCCAGGCCTGAA	0.00101982	0.00149798	-0.00182273	-0.00265936	-0.000256905	-0.00106823	-0.00206821	-0.000828716	-0.000720448	-0.00104725
BRI.462_CAGAGCCAGGGAGGCA	-0.00134681	0.00146966	0.000236219	-0.00070862	-0.000168313	-0.000604034	0.000341792	-0.000276965	0.00012709	-0.000592719
BRI.462_CAGAGCCCAAGTCATC	0.000821811	0.00105191	-0.000964159	-0.00269261	0.000467391	-0.000670767	0.000264492	0.000338517	-8.73444e-05	0.000858218
BRI.462_CAGAGCCCAGTCGGAA	-0.000642569	-0.00204125	0.00160559	-0.0025915	-0.000630138	0.000274553	-0.000402653	0.00129839	-0.000596866	0.000275884
BRI.462_CAGAGCCCATATGAAG	-0.00173908	0.00147965	-0.000320587	-0.00083086	-0.00139219	-0.000887803	0.000504057	-4.60515e-05	-0.000327703	-0.000350302
BRI.462_CAGAGCCCATCACAGT	-0.00129975	0.000516041	-0.000352076	0.00089845	-0.000305195	-0.000299188	0.000164515	0.000728339	0.000195751	-0.00104896
BRI.462_CAGAGCCGTCAGCTTA	-0.00105608	0.00200259	-0.001261	0.000406317	0.00113702	0.00155488	-0.00197949	0.000728954	4.3547e-05	-0.00188601
BRI.462_CAGAGCCGTCGGCTAC	-0.000716708	-0.00130425	0.000847872	-0.00117	-0.000688716	-0.0011966	-0.00174396	-0.000594835	-0.000968064	-0.00102689
BRI.462_CAGAGCCGTTACACAC	0.00163201	-0.000220393	-0.000335642	-0.00241388	-0.000556076	-0.00012522	0.000837012	-0.000854594	-0.000861533	0.000176663
BRI.462_CAGAGCCGTTGCATAC	-0.000554962	-0.00198381	0.00117097	-0.00138144	-0.0012936	-0.000568991	-0.000119735	0.000595607	-0.00065307	-0.000465685
BRI.462_CAGAGCCGTTGCGTAT	-0.00166441	0.00135944	0.00018779	-0.00113815	-0.0021096	-0.000388477	0.000109287	-0.000730148	0.00069334	-0.00121368
BRI.462_CAGAGCCGTTTCTATC	-0.000782047	-0.0021559	0.0011731	-0.00208552	-0.000903229	-0.00087198	-0.00127698	0.000245238	-0.00137293	0.000131557
BRI.462_CAGAGCCTCAAACTGC	0.000895627	0.0014237	-0.00145289	-0.00235268	0.000792919	-0.000956814	-0.0022128	-0.00114451	-0.000785781	0.00062773
BRI.462_CAGAGCCTCACCGGGT	0.00160122	-0.000276736	0.000608062	-0.000706441	-0.00310728	0.00111406	0.00109344	-4.83417e-05	-0.00123552	-0.000143464
BRI.462_CAGAGCCTCCCTTGGT	-0.00156162	-0.000190041	-0.000913	-0.000614499	-0.00130851	0.000367791	0.00150686	0.000734234	-0.000590207	0.000604541
BRI.462_CAGATACAGAAAGCGA	0.000711775	0.00112155	-0.00287991	-0.00290155	-0.00122174	0.00268822	-0.00267135	-0.000216358	8.53524e-05	-0.00108379
BRI.462_CAGATACAGAGTCAAT	0.000509125	0.000820122	6.10194e-05	-0.00124339	3.07372e-05	0.000964757	-0.0010652	0.000253635	-0.000727295	-0.00154592
BRI.462_CAGATACAGATGTAGT	0.000737637	0.000432506	-0.000812123	-0.00231433	9.61096e-05	-0.00183129	0.000465967	-0.000737556	0.00129686	0.00217764
BRI.462_CAGATACAGGACGGAG	0.00176696	0.000904832	-0.00277476	-0.00336706	-0.00291409	0.00115379	-0.00233955	0.000212268	0.000823466	-0.000637225
BRI.462_CAGATACAGGTGATAT	-0.000956198	-0.00127163	0.000284942	-0.000802451	-1.03998e-05	-0.000312964	-0.00138484	0.000564056	0.000319754	-0.0017307
BRI.462_CAGATACAGTAGACAT	-0.000721737	-0.00216744	5.1507e-05	-0.00142431	-0.000558963	-0.00187754	0.00145739	0.000302717	0.00046198	-0.00164244
BRI.462_CAGATACCAAACACCT	-0.00148695	-0.00126392	8.77046e-05	0.00060003	-0.000608117	0.00038194	-0.00220192	0.00077735	-0.001012	-0.000860546
BRI.462_CAGATACCAATCGAAA	-0.00145975	0.00137055	0.000240716	-0.00122713	-0.000328438	0.000659922	0.000248915	0.00066929	0.00043791	-0.00109645
BRI.462_CAGATACCAATTGGTC	-0.000350219	-0.00136473	0.000521008	-0.00208473	0.0016043	0.00250816	-0.000435339	-0.00410102	0.000619159	0.000887217
BRI.462_CAGATACCACATTACG	0.00103964	0.000206038	-0.00166532	-0.00356995	-0.00183831	0.000892858	-0.000760985	-7.10676e-05	0.000187111	-0.000915493
BRI.462_CAGATACCACCTGCTT	0.00160991	0.000829569	-0.00259786	-0.00259881	0.000887367	-0.000944558	-0.000502132	0.000478384	-0.000511323	-2.06042e-05
BRI.462_CAGATACCAGGCACAA	0.00143978	0.000636893	-0.00112932	-0.00238448	-0.00117971	-0.000992746	-0.00125702	-0.00106661	-2.59142e-05	0.000684399
BRI.462_CAGATACCATGTAACC	0.000802578	0.000228061	-0.00101028	-0.00138621	-0.000124841	0.000936613	-0.000860505	0.000505512	-0.000103148	-0.000684381
BRI.462_CAGATACGTACGCTAT	0.000969951	0.000666769	-0.000170401	-0.00496324	0.00091117	0.000870593	-0.00168667	0.000132677	-0.000981033	0.000268698
BRI.462_CAGATACGTAGAATAC	0.00130301	-0.000240961	0.000954515	-0.0010704	-0.00166958	8.18228e-05	0.000450884	-0.000639635	-0.00102815	-0.000225525
BRI.462_CAGATACGTCCACATA	0.000744282	0.00028492	-0.000603157	-0.00313473	0.00124301	0.00170759	-0.00247638	0.000558218	0.00030419	-0.000344795
BRI.462_CAGATACGTCGCCACA	0.000573053	0.00114011	-0.00116463	-0.00203766	0.00149442	0.000551867	-0.00180014	0.000435699	-0.000630714	-0.000106159
BRI.462_CAGATACTCAGCTAGT	0.000368496	0.000616656	-6.21885e-05	-0.00153988	0.00124381	-0.00398377	-7.00552e-05	-0.00116115	-0.000817542	0.00088181
BRI.462_CAGATACTCATCGCTC	0.000376181	0.000449891	-0.00255703	-0.00159608	-0.000767073	0.00268699	-6.10948e-05	0.00130105	0.000167845	-0.00107259
BRI.462_CAGATACTCGTTCGCT	0.000943996	0.000119983	0.0012744	-0.00122038	0.000858142	0.00080439	0.0011593	-0.000211175	-0.00134325	-0.00037084
BRI.462_CAGATCAAGACCTGGA	0.000926174	0.000114172	-0.000953929	-0.0038443	0.00118562	0.0014271	-0.00442104	-0.000886257	0.000808197	-0.00198116
BRI.462_CAGATCAAGCTTCATG	0.000782299	0.000821631	1.46872e-05	-0.00316708	-0.000388001	-0.00107778	-9.38062e-05	-0.00141716	-0.000492521	0.000256376
BRI.462_CAGATCACAAAGACTA	0.00103307	0.000247804	-0.00121305	-0.00113007	0.00104373	-0.00174442	0.00180326	0.000967796	0.000804694	0.00227264
BRI.462_CAGATCACAAGGCTTT	0.00164754	0.000432514	-0.00230251	-0.00237738	-0.00172272	-0.000240524	0.000309596	0.000410945	0.000633447	9.57012e-05
BRI.462_CAGATCACACACTTAG	-0.000113808	-0.000947425	-0.00170259	-0.00206088	-0.00109655	-0.00104967	-0.00252607	-0.000731487	0.000116305	0.000767545
BRI.462_CAGATCACACAGCTTA	-0.000924262	-0.00140636	0.00141916	-0.00186148	-0.000298805	0.000864784	-0.00216344	0.000940269	-0.00137437	0.00178972
BRI.462_CAGATCACACATAACC	-0.00048456	-0.00193823	0.000569316	0.000341224	5.83539e-05	-0.000528153	-0.00222842	0.000956239	-0.000597725	0.000295731
BRI.462_CAGATCACACCCAACG	0.000715746	-0.000293192	-0.00309108	-0.00106531	-0.00156177	-0.00129314	-0.00244389	0.000473584	-0.000418572	0.000471733
BRI.462_CAGATCACAGTAGTTC	0.00102193	0.000765496	0.00158788	-0.000254033	-0.00164854	0.000444993	-0.00146472	-0.000273942	0.00172971	0.000988687
BRI.462_CAGATCAGTACAGTAA	0.000305788	-0.00310457	0.0001473	-0.000286733	0.00104484	0.00160075	0.000646754	-0.00421546	0.00337538	-0.000111513
BRI.462_CAGATCAGTACGTTCA	-0.00144956	7.04198e-05	1.70055e-05	0.000305429	-0.000735586	0.000350938	0.000673331	0.00142192	-0.000510775	-0.000209871
BRI.462_CAGATCAGTATACCTG	-0.00145974	-0.000729432	0.000868198	0.00107684	2.65356e-05	-0.000968184	-0.0020483	0.00121273	-0.00174847	0.00278966
BRI.462_CAGATCAGTATTGACC	-0.000281416	-0.00201087	0.00124636	-0.00250915	0.00116281	0.0012501	0.00078594	-0.00435801	0.00233954	7.93215e-05
BRI.462_CAGATCAGTCCCAAAT	-0.000376267	-0.000219461	-0.00215632	-0.00184674	0.000373473	-0.000120045	-0.00129156	0.00117205	-0.000464383	-0.000128032
BRI.462_CAGATCAGTCCTCCAT	-0.00138951	0.00147545	-8.88225e-05	-0.000485568	0.000331412	0.000457399	-0.00108311	0.00014844	-3.52535e-05	-0.00124098
BRI.462_CAGATCAGTGCCTGAC	-0.000124247	0.000701056	-0.0012695	0.000907904	-0.000596607	-0.000818757	0.000116489	-0.000218395	0.000741585	0.00104382
BRI.462_CAGATCAGTTACAGCT	0.00160725	-0.000380987	-0.000794056	-0.00384371	0.00130177	-0.00044085	0.000135732	0.000341156	0.000493912	0.00105307
BRI.462_CAGATCAGTTCGGTTA	-0.000569406	-0.00181796	0.000682556	-0.00124569	-0.000535384	-0.00111274	-0.00165558	0.000598974	-0.000356316	-4.23612e-05
BRI.462_CAGATCATCAGCAGAG	0.00153749	-0.000643647	0.00136636	-0.000951485	0.000798107	0.00169152	-0.0015583	-0.000669266	-0.000274275	-0.00250755
BRI.462_CAGATCATCATGCCGG	0.000508352	-0.000149423	0.00111445	-0.00128775	-0.000368406	0.000850353	0.00135085	-0.000402235	-0.000835603	7.23627e-05
BRI.462_CAGATCATCCACGTGG	-0.000169171	-0.00158266	0.001037	-0.00163963	-0.000710489	-0.000701851	-0.000467677	0.000150907	0.000286165	0.0019046
BRI.462_CAGATCATCCCTGGTT	0.00144844	-0.000824598	0.000684871	-0.000384939	-0.0011546	0.00252677	0.00131135	0.00132405	0.000628595	-0.0021865
BRI.462_CAGATTGAGAAAGCGA	0.00135699	0.000204304	-0.00131289	-0.00341138	0.000361289	-0.00242878	-0.000101344	-0.00109039	0.000593232	0.00087324
BRI.462_CAGATTGAGAGTACCG	0.00166882	0.00126547	-0.00233849	-0.00360528	-0.00079042	0.00304943	-0.00137099	0.00108875	-0.00021051	0.000876156
BRI.462_CAGATTGAGAGTCCGA	-0.00115909	-0.00196554	0.000842563	-0.00183806	-0.000367876	-0.00168782	-0.000975501	0.000697203	-0.000652378	-0.000213081
BRI.462_CAGATTGAGCCGATAG	0.00123836	-1.62562e-05	-0.00038031	-0.0038417	0.000815459	-0.00129032	-0.00122645	-0.000171632	0.000856003	-0.000776498
BRI.462_CAGATTGAGGGTTGCA	0.00037302	0.00113636	-0.00263256	-0.00315688	0.000529706	0.00163513	0.000108762	0.00119018	0.00107935	-0.000630612
BRI.462_CAGATTGAGTCTCGTA	0.000304522	0.000404282	0.00104216	-0.00126065	-0.000359491	0.000927805	6.94816e-05	8.27659e-05	-0.000575464	0.000375558
BRI.462_CAGATTGAGTGCCAGA	-0.000466819	-0.00162679	0.00114342	-0.000956525	-0.000225081	-0.0021988	-0.000364678	0.000330835	-0.000341527	-0.00100885
BRI.462_CAGATTGCAAACTCGT	0.00103689	0.00178421	-0.00312067	-0.00279405	-0.00296983	-0.000145005	-0.000996227	-0.000636812	0.000143104	-0.000809028
BRI.462_CAGATTGCACATCATG	0.00225178	0.000557987	-0.00214284	-0.00337421	0.00143044	-0.00229868	-0.000574995	-0.000302623	0.000445831	0.00044056
BRI.462_CAGATTGCACGTACAT	0.00101878	0.00148756	0.000857664	-0.00206663	-0.000144882	0.000374619	-0.0034845	0.00147119	0.00347134	-0.00142582
BRI.462_CAGATTGCACTCGATA	0.00128755	0.000438986	-0.0014891	-0.00342946	-0.000138841	-0.00295576	-4.36067e-05	-0.000686126	0.000488311	-0.000745601
BRI.462_CAGATTGCAGACTGCC	-0.00121218	-0.00213746	0.000637051	0.00104565	-0.00144782	-0.00136918	-0.00280519	0.000815804	-0.00089979	9.74134e-05
BRI.462_CAGATTGCAGAGATTA	0.00159142	-0.000391561	0.00198167	-0.00260389	-0.00156965	0.00033677	0.000676	-0.000626024	-0.00217991	-0.000189574
BRI.462_CAGATTGCAGCCATTA	0.00143356	-0.000509243	-0.000599433	-0.00277621	0.000888389	0.000911376	-0.000262592	0.000568588	0.000214785	-0.000563204
BRI.462_CAGATTGCAGCGTTTA	-0.00129902	0.00139024	-2.15356e-05	0.000753893	6.22979e-05	0.000364918	0.000262944	0.000624156	-0.000227353	-0.000277953
BRI.462_CAGATTGCATCTGCGG	-0.00143796	0.00135278	0.000602202	-0.00196366	-0.000284437	0.000550471	0.000228087	-5.80955e-05	0.000666338	-0.000882923
BRI.462_CAGATTGGTAACGATA	-0.000456294	0.00160764	-0.000948712	-0.00134096	0.00135591	0.000979376	-0.000384067	0.000605995	-0.000336917	0.00137533
BRI.462_CAGATTGGTATCGAGG	0.000836608	4.25212e-05	-0.000111244	-0.00439726	0.000714616	0.000877915	-0.00125304	0.000237912	-0.000424718	-0.000892717
BRI.462_CAGATTGGTATGTGTC	0.00237311	-0.000857275	-0.000627607	-0.00544555	0.00129912	0.000213504	0.000156611	0.00128512	0.000933318	-0.000617276
BRI.462_CAGATTGGTCCGAAGA	0.00154572	-0.000702237	0.00129301	-0.000741946	-0.00188948	0.000187802	0.000945645	-0.00112865	-0.000202208	-0.000482256
BRI.462_CAGATTGGTCTTGGTA	0.000808286	0.000698712	-0.000785707	-0.00323449	0.00030817	-0.00207116	-0.000218293	-0.000915567	-0.000832526	-0.000793985
BRI.462_CAGATTGGTGTGACCC	0.00141632	0.000583146	-0.00208938	-0.00275022	-0.000914421	-0.00112191	-0.00204972	-0.000589293	0.000940396	-0.001404
BRI.462_CAGATTGGTTAAAGTG	0.00222489	-0.000172788	0.0016378	5.40322e-06	0.000346076	-0.000666143	0.00110242	-0.000870096	-0.0017453	-0.000969409
BRI.462_CAGATTGGTTGTCTAG	-0.000350367	-0.00295942	0.000853454	-0.00181144	0.000547235	0.000969349	-0.000665803	0.00259389	-2.15524e-05	0.0019414
BRI.462_CAGATTGTCATGCAGT	-0.000478033	0.000505194	-0.00046978	-0.000410874	-0.00123683	-0.000449409	0.000478439	0.000128521	0.00087076	-0.000198511
BRI.462_CAGATTGTCCGTATGA	0.0014936	6.33772e-05	-0.00176275	-0.00335033	-0.000668603	-0.000807053	-0.000276218	-0.00120498	-2.1693e-05	-0.000255577
BRI.462_CAGATTGTCTAGGCCG	-0.00042921	-0.000979642	0.000851088	-0.00124982	0.00121127	0.00122863	-0.000159765	-0.0016228	0.0011923	-5.26311e-05
BRI.462_CAGCAATAGACCAAGC	-0.0011808	-0.0023177	0.000706461	-0.00142753	-1.45391e-05	-0.00111372	-0.00103102	0.00130763	-0.00130509	0.00152985
BRI.462_CAGCAATAGCAACCAG	-0.00146597	-0.000888988	-0.000701764	0.00228394	-0.000967867	0.000696762	-0.00116471	0.00158239	-0.000994934	0.000519385
BRI.462_CAGCAATAGCCGGAAT	-0.00173517	0.00199886	-9.5291e-05	-0.000424457	0.000932327	-0.000163323	-0.000976867	-0.000454017	0.000279407	-0.00173553
BRI.462_CAGCAATAGGGTTGCA	-0.00115718	0.00165483	-0.000256682	-0.000696827	0.0004392	-0.000426429	-0.00100247	-0.000694195	-0.00030365	-0.00128712
BRI.462_CAGCAATAGTATTAGG	0.00105073	0.000794408	-0.000591589	-0.00217804	-0.00272739	-0.000878818	-0.00151174	-0.00137187	0.000531224	-0.000636489
BRI.462_CAGCAATAGTCTCCTC	0.00109513	0.00160385	-0.00245591	-0.000152638	-0.00126066	-0.00156402	-0.0034792	-0.00064235	0.00132641	-0.00244269
BRI.462_CAGCAATCAGCCCAGT	0.00190024	0.000404833	-0.00257219	-0.00228561	-0.00051054	0.00121069	-0.00329976	0.000259207	0.000578659	-0.000255066
BRI.462_CAGCAATCATCGGTTA	0.00229064	-3.2067e-05	-0.00259491	-0.00298245	0.00122086	-0.00115973	-0.00177625	-2.93466e-06	0.000946328	0.000746252
BRI.462_CAGCAATGTACCCAGC	0.00139875	0.0008489	-0.00172873	-0.00349417	-0.00102417	-0.00233329	-0.000729087	-0.00186927	0.000292445	-0.000144564
BRI.462_CAGCAATGTACCGGAA	-0.00160642	0.00154891	0.000298077	4.01717e-05	0.00142271	4.98322e-05	-0.000965791	0.000255814	0.000172706	-0.00168731
BRI.462_CAGCAATGTACGCTTA	0.00159516	-0.000303882	-0.00157847	-0.00275115	0.00266659	-0.00177418	0.000503369	0.00041821	-9.47008e-05	0.00123392
BRI.462_CAGCAATGTACTGCGC	-3.71224e-05	-0.00273727	0.00195117	-0.00102984	0.000330832	-0.000265055	-0.00215312	0.00134355	0.000324328	0.00141793
BRI.462_CAGCAATGTCAAGCGA	-0.00114087	-0.00159525	0.00116808	-0.00177557	-0.00103933	0.000292042	-0.000459527	0.00100879	5.93469e-05	0.000517714
BRI.462_CAGCAATTCACGATAC	0.00107525	6.07933e-05	-0.0012505	-0.00285255	0.00016439	-0.000305438	-0.000320265	-0.00104947	0.000839799	0.00134813
BRI.462_CAGCAATTCCGTTGAA	0.000897641	0.000400155	-0.00170708	-0.00240567	0.000123158	-0.00180793	0.00133534	-0.000301261	-0.000614616	0.000371806
BRI.462_CAGCACGAGAATCGTA	-0.00136041	-6.1239e-05	0.000256454	-0.000285979	-0.000278564	7.25244e-05	-0.00179876	0.0011826	-0.000692248	-0.000126621
BRI.462_CAGCACGAGATACAGT	0.0012851	0.000913157	-0.00236688	-0.00184602	0.00111916	-0.00151132	-0.000700385	-9.00424e-05	6.76257e-05	0.000729232
BRI.462_CAGCACGAGCTGCCAC	0.000989989	0.000678457	-0.00249832	-0.0013437	0.000934875	-0.000981151	0.000344304	-0.000171124	0.000389555	0.00011323
BRI.462_CAGCACGAGGTTAGTA	0.000734316	0.000663351	-0.000705711	-0.00252579	9.4474e-05	0.00182498	-0.0011479	0.000685139	0.000463114	-0.000420746
BRI.462_CAGCACGCAAACTCGT	0.0023516	-0.000352264	-0.00295873	-0.00212272	0.00149133	0.00100893	-0.00162839	0.000148883	0.000447616	-0.00021011
BRI.462_CAGCACGCAAAGGCGT	0.0015415	-0.000320856	0.00101383	-0.000557873	-0.00131604	0.000700979	0.000362658	-0.000122041	-0.000744101	-0.00155488
BRI.462_CAGCACGCACATACGT	-0.00176628	0.000250913	-0.000922027	0.00162219	0.000724804	0.00163396	-8.99939e-05	0.00172709	-0.000746158	-0.000488481
BRI.462_CAGCACGCAGTACTAC	-0.00086561	-0.00162383	0.000618452	0.000725442	0.000693472	-0.000270199	-0.00166348	0.000828682	-0.00132996	0.000317704
BRI.462_CAGCACGCATAGCACT	0.00236667	0.000444744	-0.00432226	-0.000922121	0.00314944	-0.000936689	-0.00128576	0.00198954	0.00150302	-0.0025881
BRI.462_CAGCACGCATCTCAAG	-0.000694209	-0.00335569	0.000492611	-0.00137651	-0.00119928	-0.00114114	0.000341589	-0.0021438	0.000365669	0.00114367
BRI.462_CAGCACGGTGAGTAAT	0.00100704	7.30988e-05	-0.000441676	-0.00182499	-0.00141024	-0.000753812	-0.000570886	-0.000890739	0.000607176	-0.000367606
BRI.462_CAGCACGTCACCATGA	0.000580844	-0.00132535	-0.00147979	-0.000618228	0.000743801	-0.00211951	-0.000978647	0.000223603	-0.000281264	-0.000578671
BRI.462_CAGCACGTCCAACACA	0.00147472	0.00125929	-0.00195675	-0.00109817	-0.00127161	-0.000432946	-0.0017191	0.000344782	-0.000118542	0.000387697
BRI.462_CAGCACGTCCAATCTT	-0.000357456	-0.000202283	-0.00174559	-0.000846497	-0.00124634	-0.00078447	-0.00209411	-0.000192563	-0.000210204	-0.000387336
BRI.462_CAGCACGTCCAGCTCT	-0.00179226	0.00144111	6.66271e-06	-0.00100686	0.000263826	0.000251956	0.000586639	0.000186694	-0.000320262	-0.000780753
BRI.462_CAGCACGTCCGAGGCT	0.00111665	0.000670445	-0.00240642	-0.00293048	0.000448078	0.00171501	-0.0012973	-0.00178583	0.00160744	-0.000640442
BRI.462_CAGCACGTCTTTCTAG	0.00144862	0.000152748	-0.00245222	-0.00152054	0.000338832	-0.00180133	0.000172883	-0.000416104	-0.000327393	0.000142812
BRI.462_CAGCAGCAGACCTCAT	2.96583e-05	0.000858131	0.000394148	-0.000857168	-0.00128223	0.00131171	1.10281e-05	-0.000621525	-0.00128871	-0.000773113
BRI.462_CAGCAGCAGAGCAGTC	-0.00124269	2.9228e-05	-0.000144446	0.00038216	0.000118627	0.000607305	-0.00092208	0.00143875	-0.000744703	-0.00150666
BRI.462_CAGCAGCAGCGGTATG	-0.000374925	-0.00157894	0.000344055	-0.00360716	-0.000369065	-0.000589673	-0.00160481	0.000875427	-0.000190932	0.000439008
BRI.462_CAGCAGCAGCGTGAAC	0.00052572	-0.000152433	-6.49528e-05	-0.00290657	0.000284473	0.000887288	-0.00292119	-0.000148283	0.00108764	-0.00241127
BRI.462_CAGCAGCAGCTCGGCT	0.00129323	-0.000397045	0.000721046	-0.000402723	0.000704954	0.00250135	-0.000311062	-0.000132232	-0.00115734	-0.00091648
BRI.462_CAGCAGCCAAGTGATA	0.00113814	0.00102673	-0.00234735	-0.00228346	0.0011845	0.00153687	-0.0017873	0.000623237	-0.000858122	-0.000824508
BRI.462_CAGCAGCCACGTAACT	-0.00112721	-0.00180489	0.00144625	-0.00174217	-0.000443669	-0.00108308	-0.00101651	0.000341538	-0.00151698	0.00351373
BRI.462_CAGCAGCCAGACCTGC	0.00175199	0.000922959	-0.00167392	-0.00359171	-0.000261516	-0.00217002	-0.000318487	-0.00102083	-6.67462e-05	0.00124293
BRI.462_CAGCAGCCAGCTATAC	-0.000683521	-0.0019137	0.00013654	1.58811e-06	-0.00202185	-0.00171088	0.000490212	9.03977e-05	0.00119865	-0.00101374
BRI.462_CAGCAGCGTCAACATC	8.83561e-06	-0.00184414	0.000156055	0.000303384	-0.000358738	-0.00183608	-0.000844389	0.000341255	0.000356027	-0.000669021
BRI.462_CAGCAGCGTGGTCTGC	-0.00094129	0.00119788	-0.000361153	1.41623e-05	8.69907e-05	0.000154256	-0.00129541	0.000347567	-7.93168e-06	-0.000254894
BRI.462_CAGCAGCGTGTGGACA	0.000935417	0.000142067	-0.000960879	-0.00271801	-1.68071e-05	0.00022971	-0.000667421	-0.000234059	0.000906348	0.000349636
BRI.462_CAGCAGCGTGTTAGCT	0.00232965	-0.00212923	-0.00111985	-0.00303775	0.00258098	-0.00341743	0.00203013	0.00111305	0.00266923	-0.00116403
BRI.462_CAGCAGCGTTGGACTT	0.00101221	0.000363632	-0.00219847	-0.00202672	0.00111536	6.46117e-05	-0.00035891	0.000329318	0.000405131	0.000140556
BRI.462_CAGCAGCGTTTGGGTT	-0.000905164	-0.00116811	0.000858192	-0.00312936	0.000465777	0.00254506	0.00129363	-0.0032465	0.000594467	0.000761459
BRI.462_CAGCAGCTCACCCTCA	-0.000567137	-0.00216061	0.000508173	-0.000527147	0.00348688	0.00250551	0.000453124	-0.00421077	0.00248046	0.00556264
BRI.462_CAGCAGCTCTGTTCAT	0.000237583	-0.00189482	0.000870789	-0.00154139	-0.000565809	-0.00100297	0.000534274	0.000394509	0.000151797	-0.0010756
BRI.462_CAGCCAGAGAAGTCAT	0.000247145	0.0014546	0.00261237	-0.00219305	-0.000910377	0.000559205	-0.00074775	0.00251786	0.00556115	-0.00027114
BRI.462_CAGCCAGAGCGTCGAA	0.0001965	0.000237935	-0.000347029	-0.00294508	-0.000477088	-0.000680587	-8.57456e-05	-0.00112706	2.73564e-05	-0.000492941
BRI.462_CAGCCAGAGTGCTAGG	-0.00128876	0.00066527	0.000520218	-0.000458623	0.000262723	-0.000425479	-0.00250041	-0.00116381	-0.000537215	-0.00159805
BRI.462_CAGCCAGAGTTCGCAT	0.000463916	0.0016338	-0.00252267	-0.000662381	0.000669641	-0.000516438	-0.00153695	8.21939e-05	-0.000111887	-0.00047634
BRI.462_CAGCCAGCACATACTG	-0.000460605	0.000991381	-0.000901161	-0.000399505	0.000250873	0.000323569	-0.00147452	-0.000598648	-0.000180174	-9.50358e-05
BRI.462_CAGCCAGCAGGCCTGT	-0.000877867	-0.00150445	0.000527917	0.00024295	6.94573e-05	-0.00151881	-0.00148452	0.000718146	-0.000605414	0.000799266
BRI.462_CAGCCAGCAGTAGTTC	0.0014708	-0.000481706	0.000218268	-6.59194e-05	-0.00218696	0.0020984	0.000983203	7.67583e-05	5.55352e-05	-0.000735552
BRI.462_CAGCCAGCATCGTGCG	1.07983e-05	0.00108432	-0.000482902	-0.00377999	0.000109381	-0.00193192	-5.0551e-05	-0.00134639	-0.000768634	-0.000301332
BRI.462_CAGCCAGCATGGTGGA	-0.000442666	-0.00257448	-0.000371353	-0.000576938	-0.00085957	-0.00149246	-0.000133409	0.000481656	0.000946733	-0.0025703
BRI.462_CAGCCAGGTAGATGTA	-0.000567883	-0.00186401	0.000573578	-0.00135355	-0.000801404	-0.000751418	0.000265877	0.000316437	-2.26181e-05	-0.00217287
BRI.462_CAGCCAGGTAGGAAAG	-0.00126203	0.000429503	0.000492396	-0.00184348	0.000677382	0.00142174	0.00135881	0.00143184	-0.00101668	0.00107011
BRI.462_CAGCCAGGTATGATCC	0.0012046	0.000386633	0.00101841	0.000247886	0.000207532	0.00153882	-0.00181824	-0.000556853	-0.000573577	-0.00176876
BRI.462_CAGCCAGGTCGCACGT	0.000564123	0.000647005	-0.0017522	-0.00204086	-0.000411622	-8.57831e-05	-0.000275342	0.000264063	0.000568715	-0.000808866
BRI.462_CAGCCAGGTGAGCCAA	-0.00113932	-0.00268054	0.00112203	-0.00265083	-0.000977697	-0.000453877	-0.00151215	0.000119156	-0.00102601	0.00233231
BRI.462_CAGCCAGTCATGGTAC	-0.00100126	0.00116617	0.000516758	-0.000763244	-0.000981961	-0.000300148	-0.000372339	-0.000490174	0.000171459	0.000812556
BRI.462_CAGCCAGTCCAACCAA	-0.000406449	-0.00215156	-0.000159059	-0.000729085	-0.000599859	-0.0019718	-0.000221237	0.000230951	0.00134912	-0.00198022
BRI.462_CAGCCAGTCCGAAGGA	-0.000185603	-0.00180423	-0.000285285	-0.000695401	-5.88305e-05	0.000864924	-0.0013053	0.00214475	-0.000255166	0.0013169
BRI.462_CAGCCAGTCGCCAGTG	0.00114121	7.17594e-05	-0.00170924	-0.00300758	0.00057084	-0.0017616	-0.00149765	-0.000413608	0.000505517	-0.00042888
BRI.462_CAGCCAGTCTGGTCAA	-0.000797054	-0.00204201	-4.0401e-05	-6.26781e-05	-0.001376	-0.00139482	-0.000801677	0.000273523	0.000506897	-0.00184765
BRI.462_CAGCCAGTCTTGAGCA	0.00209738	-0.00034289	0.00195981	-0.00122855	0.00134744	0.0010618	-0.000234883	0.00031511	-0.00175809	-0.000378255
BRI.462_CAGCGTGAGAACGTGC	0.000515056	0.00107211	0.00457417	-0.00249085	0.00100794	-0.00199573	2.09573e-05	0.00247237	0.00399346	0.00048286
BRI.462_CAGCGTGAGACGGAAA	-0.000725323	-0.00211598	0.000971642	-0.00226236	-0.00205002	-0.00143556	0.000986996	-2.18943e-05	-0.000934125	0.000350993
BRI.462_CAGCGTGAGATCCTAC	-0.0011594	0.00132725	0.00031753	-0.00145521	-0.000637242	0.000370121	0.00071632	0.000357823	0.000374466	0.000201773
BRI.462_CAGCGTGAGCCATATC	0.00215832	0.000814287	0.00111526	0.000118777	-0.00117851	0.0013893	0.00045528	0.00231989	0.00231811	-0.00101128
BRI.462_CAGCGTGAGGTTGTTC	0.000734684	0.00105045	-0.00275481	-0.000920369	0.00039426	0.00186802	-0.000485357	0.00182995	-0.000394494	-0.000291587
BRI.462_CAGCGTGAGTAGGCCA	-0.00152208	0.00124331	0.000476221	-0.0019507	0.000593605	0.000161113	0.000745466	0.00016333	-0.00108518	0.000434911
BRI.462_CAGCGTGAGTGATAAC	0.00146729	0.000929942	-0.00256659	-0.00155628	-0.000620871	-0.000450571	-0.00113698	-0.000709851	0.000374034	-0.000830934
BRI.462_CAGCGTGCAACATACC	-0.000291553	-0.000561222	0.00111766	-0.00132419	0.000295575	-0.000619206	-0.00136217	-0.00100743	0.000489677	-0.0024988
BRI.462_CAGCGTGCAGTTCCAA	-0.000234842	0.000538844	-0.000888537	-0.00214969	-0.000789072	0.0026689	-0.00142338	0.000698319	0.000192583	-0.000690912
BRI.462_CAGCGTGCATGCTGCG	0.00119735	0.000146949	-0.000453317	-0.00258592	0.00141759	-0.00191753	-0.000598882	-0.00080739	-0.000953792	-0.0010378
BRI.462_CAGCGTGGTCCGGTCA	-0.000853034	0.0011393	0.000161376	-0.000179104	0.00128546	0.000881608	-0.000765496	0.000844702	-0.000589059	0.000873024
BRI.462_CAGCGTGGTCGTCAGC	-0.000702469	-0.00176636	0.000820019	-0.00167575	-0.000527897	-0.00124552	-0.000983304	0.000214668	-0.000658314	-0.000659935
BRI.462_CAGCGTGGTGGGCTCT	0.00123195	-0.000524899	-0.000172137	-0.00453235	0.000278704	-0.00107755	0.000283037	-0.000438165	-0.000735089	-0.000271818
BRI.462_CAGCGTGGTGTGTGTT	-0.000110721	0.000314625	-0.000266222	0.000339276	-0.000524253	-0.000462752	0.000499827	0.00042452	0.000172296	0.000364038
BRI.462_CAGCGTGGTTCTCTCG	-0.000618648	-0.00239296	0.00154673	-0.00202688	-0.00115321	-0.00148918	-0.00120171	-4.71454e-05	-0.000642382	0.000310943
BRI.462_CAGCGTGGTTGGTAGG	0.000594848	0.000715786	-0.000737808	-0.00262911	0.000585092	-0.00170522	-0.000800987	-0.00181822	-0.000930272	0.00105546
BRI.462_CAGCGTGGTTTCGGCG	-0.000488487	0.00147979	-0.000116661	0.00042341	0.000926966	0.00169683	-0.00114122	-0.000147342	-0.0010562	-0.000721761
BRI.462_CAGCGTGTCATTTGGG	-0.000129175	-0.0019762	0.000858351	-0.00128223	-0.000917579	-0.000609152	-0.00132887	0.000263332	-0.000362102	-0.000348297
BRI.462_CAGCGTGTCTAGCCAA	0.000297056	0.00070792	-0.000550584	-0.00215262	-0.000457093	0.00104106	-0.000462062	0.00083913	-0.000302417	-0.000317603
BRI.462_CAGGCCAAGAGAGTGA	-0.000467291	-0.00220666	0.000539997	-0.00214679	-0.00260224	-0.000862191	0.0010112	0.000536753	0.000576524	-0.00207524
BRI.462_CAGGCCAAGAGTAACT	-0.00124745	0.00136504	0.000139479	-0.00106656	-0.00103684	-0.00148456	-0.00120499	-0.00181571	-0.00114281	-0.00069977
BRI.462_CAGGCCAAGATTGACA	-0.000903359	-0.0023376	0.000895935	0.000859762	0.000497258	-0.000326481	-0.00323038	0.00138942	0.000229646	-0.000208247
BRI.462_CAGGCCAAGATTTGCC	0.00116584	0.000958987	-0.00293276	-0.00131147	-0.00175542	-0.00101726	-0.0007773	0.00114807	0.00196533	-0.00131539
BRI.462_CAGGCCAAGTTTGCTG	0.000199781	0.000245877	-0.000206009	0.000406871	8.61585e-05	0.00224546	7.30353e-05	0.00126242	-8.47638e-05	-0.00163076
BRI.462_CAGGCCACAACTGCCG	-0.00161969	0.00301993	0.00335916	-0.00138932	0.001644	-0.00241191	0.000540659	0.00204622	0.00435912	-0.000931459
BRI.462_CAGGCCACAATCTCTT	0.00111794	6.95574e-05	0.00072779	-1.38556e-05	-0.00141358	-0.00096377	0.00116407	-0.00219159	-0.00219662	-0.00155787
BRI.462_CAGGCCACACACCAGC	-4.62232e-05	-0.000701307	-9.30807e-05	-0.000160643	-0.00251017	-0.000445565	0.00208836	0.000280386	-0.000504617	-0.00107547
BRI.462_CAGGCCACACGACGCT	-0.00031363	-0.00179854	0.000980461	-0.00144508	0.00032661	-0.00129179	-0.00174996	0.000650559	0.000729875	-0.00131931
BRI.462_CAGGCCACAGCGAACA	-0.000444109	-0.00201348	0.000977881	-0.00203316	-0.000496069	-0.00120941	0.000844949	-9.52827e-05	0.000483402	-0.0019475
BRI.462_CAGGCCACAGTGTATC	-0.000537414	-0.00208412	6.9478e-05	-0.00244189	-0.000123134	0.000236338	3.94524e-05	0.00050588	5.73413e-05	-0.00113144
BRI.462_CAGGCCAGTAACAGTA	-0.000592109	-0.00233689	0.00155572	-0.00142804	0.000225235	-1.24572e-05	-0.00232202	0.00123451	-0.000853188	0.000662062
BRI.462_CAGGCCAGTAAGATAC	-0.000307432	-0.000105712	-0.000529003	-0.000799877	6.01152e-06	-0.00309368	-0.000754885	-0.000811746	-0.000714486	0.000835164
BRI.462_CAGGCCAGTAAGATTG	0.000883101	0.000891882	-0.000612842	-0.00115936	-0.00159051	0.000979563	-0.00305923	0.000388394	0.00161372	-0.00111046
BRI.462_CAGGCCAGTCGAGCTC	-0.00131701	0.000804018	0.000679654	-0.001159	-0.000339034	-0.00147754	-3.21836e-05	-0.00106401	0.000134285	-0.000202583
BRI.462_CAGGCCAGTCGCTGCA	-0.00215248	0.00126038	0.000192378	-7.46418e-05	0.000634542	0.000349162	-0.000835021	-7.86093e-05	0.000126916	-0.000236852
BRI.462_CAGGCCAGTCGTCTCT	0.00155304	-0.000182297	0.00120747	-0.00065284	-0.00161738	0.000778239	0.000809629	-0.000713362	-0.000713161	0.000103154
BRI.462_CAGGCCAGTCTAACGT	0.000818516	0.000150645	-0.00132301	-0.000345737	-0.000628565	-0.000628881	-0.00246247	-0.00215765	0.00249539	-0.00201486
BRI.462_CAGGCCAGTCTGGTTA	0.000461587	0.00108714	-0.00110092	-0.00273188	0.00071761	0.00116645	-0.000578863	0.000635402	-0.00164153	0.0013512
BRI.462_CAGGCCAGTTAGAGTA	0.000736069	0.000327208	0.00121781	-0.000698227	0.000777177	0.00106968	-0.00166484	0.000182821	-0.000960922	0.000596392
BRI.462_CAGGCCATCGAAATCC	0.000612602	0.000522474	-0.00109468	-0.0012175	0.0017548	-0.000321108	-0.00111989	0.00107322	0.000354246	-0.00225012
BRI.462_CAGGCCATCGAGTCTA	0.00149261	0.000384807	-0.00289767	-0.000660299	0.000747333	0.00150628	-0.00074877	0.0020646	0.000204218	-0.00150121
BRI.462_CAGGCCATCGTGGTAT	0.000544346	0.00161634	-0.00113668	-0.00363106	-0.00230131	-0.00186598	-0.000310511	-0.00216018	-0.000339408	0.000205597
BRI.462_CAGGGCTAGAGCACTG	0.00171159	-0.000278072	0.00153671	-0.000880593	-5.47627e-05	0.0014466	-0.000220793	0.000955996	-0.000906534	0.000363431
BRI.462_CAGGGCTAGCTGTCCG	0.000552897	0.00049166	-0.00143065	-0.000474819	-0.00196957	0.00336867	-0.000487315	0.00182102	1.60959e-05	-0.000707097
BRI.462_CAGGGCTAGTCTAACC	-0.000448609	-0.00201702	0.000926893	-0.00141916	0.0003888	5.00266e-05	-0.000260798	0.00131768	-0.000286311	4.98278e-05
BRI.462_CAGGGCTCAACGACTT	0.00119082	0.000130805	-0.00102963	-0.0019084	-0.00118028	0.000306361	-0.00265666	-8.42388e-05	0.00124221	-0.000757997
BRI.462_CAGGGCTCAGAAGTTA	-0.000256934	-0.00212956	0.00116121	-0.00146468	0.00178039	0.000565544	0.00120296	-0.00419918	0.00320102	-0.000731386
BRI.462_CAGGGCTCAGGTTACT	-0.00105641	-0.00149223	0.000852462	-0.000744206	-0.000734845	-0.00169478	-0.00165762	-0.000126357	-0.000376828	-0.000407691
BRI.462_CAGGGCTGTACTGTTG	0.00198977	5.76105e-06	-0.000710565	-0.00297437	0.00228344	0.00068336	-0.000695062	0.00124907	-0.000148912	0.000460237
BRI.462_CAGGGCTGTATGGAAT	0.000766376	0.000168819	-0.00097424	-0.00147393	0.000689343	-0.00312258	0.000838228	-0.00120896	1.96765e-05	0.000190848
BRI.462_CAGGGCTGTATGTCAC	-0.000939748	-0.000913831	0.000992893	-0.000945968	0.000712114	0.00146329	-0.00118238	0.00155639	-0.0016417	0.00226863
BRI.462_CAGGGCTGTCTCCCTA	-0.00149995	0.00127904	0.000485496	-0.000461966	0.000861766	-0.000344287	-0.000885627	-0.000208283	-0.000556672	-0.00102828
BRI.462_CAGGGCTGTGTTAAAG	-0.00150776	0.00122954	8.84829e-05	0.000165804	0.00146215	0.00173015	-0.001437	0.00103193	-0.000443099	-0.0015651
BRI.462_CAGGGCTGTTTAAGGA	-0.000797154	-2.50817e-05	0.000134608	-0.00108114	-2.61928e-06	0.000567518	0.000490494	0.00114252	-0.000173492	0.000429373
BRI.462_CAGGGCTTCAGGTGTT	-0.00119163	-0.00117544	0.000416919	-0.00155429	-0.000986403	0.000823244	-0.000733233	0.00151649	-9.16064e-05	-0.000611337
BRI.462_CAGGGCTTCATTGCGA	0.000763461	0.000930013	-0.00162909	-0.000887914	-0.000839522	-0.00219633	0.000507758	-0.000711318	-0.0001865	0.000424607
BRI.462_CAGGGCTTCCAATGCA	-0.00110336	-0.00133057	0.00124384	-0.0015928	5.06031e-05	-0.00124979	-0.000703615	0.000761161	-0.000389981	-0.000847957
BRI.462_CAGGGCTTCCGCCTAT	0.000971747	0.000686225	-0.000874508	-0.00390109	-0.00123251	0.000823525	-0.00191809	-0.000376903	0.000564468	0.000396587
BRI.462_CAGGGCTTCGCGCTGA	0.0023596	0.000560528	-0.00246461	-0.00411971	-0.00187616	-0.00173229	-0.00107437	-0.000490313	0.00120769	-0.000919163
BRI.462_CAGGGCTTCGCTTGCT	-0.000486247	-0.00158868	0.00131377	-0.00243094	0.000409214	-0.000242607	-0.000229661	0.000645154	1.80698e-05	-0.000961341
BRI.462_CAGGGCTTCGTAATGC	0.00154752	-0.000370201	0.00164019	-0.00271513	-0.00100253	0.00100465	0.000873223	3.7728e-05	-0.000690609	0.000127231
BRI.462_CAGGTATAGACTTGTC	0.00165231	-0.000714599	0.00105774	-0.00117997	-0.000811147	0.00183837	0.00104592	-9.81335e-05	-0.000611558	-0.00239412
BRI.462_CAGGTATAGCAAGTCG	0.00114276	0.00105125	-0.000130561	-0.00150183	-0.00302778	0.0039038	-0.00301333	0.000736654	0.00285531	-0.00119632
BRI.462_CAGGTATAGCAGTCTT	-0.000561668	-0.00259727	0.00185402	-0.00304109	-0.000400104	8.94138e-05	-0.00133229	0.000380498	-1.66803e-05	-0.000342967
BRI.462_CAGGTATAGGGCCCTT	0.000753978	0.000851659	-0.00116106	0.000133226	-0.000754729	0.00107542	0.00094628	0.000501115	0.000108697	-0.000635086
BRI.462_CAGGTATAGTCGAAAT	0.00152548	0.00111036	-0.00278905	-0.00165387	0.000871057	-0.00137588	-0.000194582	0.000533247	0.00111792	-0.000958078
BRI.462_CAGGTATAGTGGCAGT	0.000699573	0.0013656	-0.0018249	-0.00093177	0.000540769	-0.00083082	-0.00113834	7.28565e-05	-0.000588563	-0.000591765
BRI.462_CAGGTATCAAACTCGT	0.000870031	0.00116435	-0.00378319	-0.00295772	0.000223184	-0.00192398	-0.000552045	-0.000628739	0.000552736	-5.45366e-05
BRI.462_CAGGTATCAACTGGTT	0.00107168	0.00107855	-0.0017484	-0.000694178	0.000165	-0.00188847	-3.39223e-06	-0.000684621	-0.00172689	0.000502402
BRI.462_CAGGTATCAAGCACAG	0.00124353	0.00194656	-0.00305201	-0.00108278	-0.00365569	-0.00213751	-0.00172246	-0.00163989	0.000555794	-0.000300004
BRI.462_CAGGTATCACAGCCAC	-0.00142195	0.000425699	-0.000553635	0.00204977	0.000144965	-0.000599833	-0.00120277	0.00073977	-0.000360183	0.000269769
BRI.462_CAGGTATCACGTACAT	0.0012147	0.000711468	-4.74345e-05	0.000158659	-0.00126763	0.00151783	0.000752762	0.00013952	-0.000972778	0.000918075
BRI.462_CAGGTATGTAAGATCA	-0.00149482	0.00155585	0.000776612	-0.000261223	0.000448758	-0.000442113	0.000151057	0.000176824	-0.00011944	-0.000395817
BRI.462_CAGGTATGTGCGTCGT	-0.000345214	0.00107022	-0.000391878	-0.000138756	-0.000878378	0.00282318	0.000936191	0.00144369	0.000608899	-0.000983573
BRI.462_CAGGTATGTGGCACTC	0.00143511	0.000308362	0.00159697	0.000879794	-0.00045152	-0.00167491	-0.00230789	-0.00110584	0.00120537	0.000458799
BRI.462_CAGGTATGTGTCCTAA	0.000918167	0.000730815	-0.00192003	-0.00369306	-0.00120482	-0.00132979	0.00110694	-0.000595746	-0.000329915	0.000199842
BRI.462_CAGGTATGTTCTTGTT	0.00125036	0.00183287	-0.00284909	-0.000655516	-0.000953877	-0.00322028	-0.0018905	-0.00144743	0.000198318	-0.00146847
BRI.462_CAGGTATTCCAAGCCG	-0.000904883	-0.000365578	-0.000427792	-0.000184608	0.000533982	0.00270817	0.000281986	-0.00140192	0.00139806	0.000400402
BRI.462_CAGGTATTCGATGCTA	-0.000531201	-0.000740294	-6.15575e-05	-0.00094063	0.00186804	0.00327699	-0.000887922	-0.00218638	0.00125003	0.000172495
BRI.462_CAGTGCGAGATGCCGA	-0.000115704	0.00061734	-0.00135785	-0.00181477	0.000165786	4.92426e-05	-0.000118517	-0.00247835	0.00029114	0.000370445
BRI.462_CAGTGCGAGCGTACAG	0.00062639	0.000631971	-0.00180864	-0.00204335	0.000602291	-0.000148622	-0.000701332	0.000197526	0.000206617	-0.00102694
BRI.462_CAGTGCGAGGGAGAAT	0.000423177	-0.00247133	0.00101926	-0.0020258	-0.0028222	3.13182e-05	0.00158115	0.000147759	-0.00010985	-0.00133424
BRI.462_CAGTGCGAGGTCACTT	-0.000655274	-0.00206129	0.000154549	-4.95708e-05	0.00261242	0.00185949	0.00267831	-0.00355986	0.0019436	0.0034672
BRI.462_CAGTGCGAGGTTTGAA	0.00165645	-2.8762e-05	-0.000796819	-0.00363741	0.00169231	-0.00162849	-9.647e-05	0.000373629	-0.00115013	0.00029978
BRI.462_CAGTGCGCAACGTTAC	-0.000545075	-0.00161923	0.00129097	-0.00158264	-0.000690113	0.000456413	-0.0014181	0.0011782	-0.000569604	0.00175751
BRI.462_CAGTGCGCAATCCTTT	-6.66872e-05	-0.00280953	0.00121085	-0.00269584	-0.000699223	-0.00144916	0.000519791	0.000909409	-0.000357268	0.00318645
BRI.462_CAGTGCGCAATGCTCA	-0.000400639	-0.00214953	0.000612189	-0.00241388	0.00148186	0.000407892	9.59045e-05	0.000780917	0.000561717	-0.00192835
BRI.462_CAGTGCGGTATGAGCG	0.000405057	0.00142537	-0.00155439	-0.00126806	0.00209664	-0.000474488	-0.00150667	0.00120589	0.000323153	0.00044826
BRI.462_CAGTTAGAGCCTCGTG	0.000742085	0.000558196	-0.000484121	-0.00319358	-9.64704e-05	-0.00186189	-0.000858707	-0.00106538	-0.000616187	-0.00037705
BRI.462_CAGTTAGAGGTCGACA	-0.000882289	-0.00206664	0.0018943	-0.00245073	-6.82262e-05	0.00041639	-0.000621095	0.00124208	-0.000920024	-1.47075e-05
BRI.462_CAGTTAGAGTGCTACT	0.00115948	-0.000553704	0.00154017	-0.000715769	-0.000992939	0.000577413	-0.000997326	-0.00132097	-0.000214127	-0.00214806
BRI.462_CAGTTAGCAACCCTAA	-0.000229041	0.00127814	0.00136216	-0.000768265	0.000922776	0.00156521	0.000107622	0.00270768	0.00254116	0.00111759
BRI.462_CAGTTAGCACGTAACT	9.66551e-05	0.00134589	-0.000696633	-0.00279398	-0.000171609	4.01028e-05	0.000316776	0.000444468	-0.00106715	0.000721133
BRI.462_CAGTTAGCAGCGCGTT	-0.000504262	0.000557321	-0.000743386	-0.0029488	-0.000997854	-0.000498417	-0.000760711	-0.000210196	-0.00262327	-0.000693469
BRI.462_CAGTTAGCAGGGAATC	-0.000729309	-0.00221582	0.00106532	-0.00172245	0.000817969	0.000776347	-0.000808012	0.00219861	-0.00198044	0.00476744
BRI.462_CAGTTAGCAGTAGTTC	0.00117496	0.00127896	-0.00234097	-0.00167302	0.00041926	-0.00176053	-0.000912402	-0.000495547	-0.000102398	0.000459382
BRI.462_CAGTTAGCATCATGAC	-0.00123848	0.00181204	0.000724954	-0.000615954	0.0011376	0.000469592	-0.000937862	0.000245131	0.000179574	-0.000585578
BRI.462_CAGTTAGGTACGACTT	-0.00139609	0.0023571	0.00362252	-0.00261471	0.000433639	-0.00159965	0.000780388	0.00182021	0.00418518	-0.000406391
BRI.462_CAGTTAGGTATCGTTG	0.0006641	-0.000113146	0.00104229	-0.000902805	-0.000971732	0.00105642	-0.000409762	-0.000570803	-0.000834267	-0.00106389
BRI.462_CAGTTAGGTCTGCATA	-0.000448822	-0.00157734	0.000827132	-0.000465983	0.00369074	0.00185581	-2.14261e-05	-0.00322883	0.000571694	0.00218634
BRI.462_CAGTTAGGTTACGTAC	-0.000964451	-0.00173395	0.000748695	-0.00022044	-0.000847057	-0.000380107	-1.52386e-05	0.000959398	-0.000172879	-0.000274266
BRI.462_CAGTTAGTCAGGAAAT	-0.00112735	-0.00151087	0.00138711	-0.00139521	-0.00121618	-9.07101e-05	-0.000646113	0.000508117	-0.00125148	0.00324788
BRI.462_CAGTTAGTCTTAGCCC	0.000717512	0.000928154	0.000786479	-0.00017481	-0.00133175	0.000218971	0.000942389	-0.000412328	-0.00216331	0.00095203
BRI.462_CAGTTCCAGCACTTTG	-0.00086652	-0.00172326	0.000604242	0.000858578	-3.27039e-05	-0.00165485	-0.000966231	0.00135592	0.000126394	0.000242479
BRI.462_CAGTTCCAGCATCCTA	0.0011357	0.000287573	-0.0019328	-0.00142792	0.000247817	0.00173109	-0.00137066	0.00187383	0.000304343	-0.000396798
BRI.462_CAGTTCCAGCCGTAAG	0.00156627	-0.000603824	0.000240378	-0.00487393	0.00071856	0.000328422	-0.00188138	-0.000314719	0.000261198	-0.000355073
BRI.462_CAGTTCCAGGTGCAGT	0.000674418	-0.000591184	-0.00121784	-0.00165037	0.00147227	0.00172509	-0.000719865	0.00123459	-0.000667079	0.00200189
BRI.462_CAGTTCCAGTAACCGG	2.20647e-05	0.000739322	-0.00100228	-0.000845066	-0.000406242	-0.00161631	0.000477457	-0.00113574	0.000182417	-0.000827419
BRI.462_CAGTTCCAGTGTGTTC	0.000784123	0.000324596	0.00343726	-0.00231363	0.00175355	-0.00170294	-0.000261657	0.00247849	0.00420497	-0.000880388
BRI.462_CAGTTCCAGTTCGCAT	-0.00102614	0.000988597	-0.000207401	-0.00123737	-0.00162958	0.000461226	0.00125757	-0.000158186	0.000523179	-0.000179494
BRI.462_CAGTTCCAGTTGCCCG	0.00135174	-0.00101447	0.0009535	-0.000811892	-0.000992251	0.000662433	0.00148203	-3.98757e-06	-0.00130278	-0.000147866
BRI.462_CAGTTCCCAACTAGAA	0.000617793	0.00130844	-0.000790876	-0.00267149	-0.00299887	0.00139851	-0.00228053	-0.000936372	0.000293447	-0.000773528
BRI.462_CAGTTCCCACGTAGAG	0.00160119	0.001723	-0.00146868	-0.00267698	0.000768413	-0.000700314	-0.00144065	0.00162913	0.00256201	-0.00120936
BRI.462_CAGTTCCCACTAAACC	0.000618225	0.000443082	-0.00195125	-0.00157018	0.000631934	-0.00196461	0.00117102	-0.000152884	0.000896076	0.000483381
BRI.462_CAGTTCCGTACCGCGT	0.000225436	0.000562094	1.83789e-05	-0.000966178	0.000848235	-1.81908e-05	-0.00142621	0.00072002	0.000663281	-0.000443912
BRI.462_CAGTTCCGTGTCCGGT	-0.00208044	0.00161134	0.000483192	-0.000796094	0.000754919	-0.000506759	-3.9424e-05	-0.000409466	-0.000500413	-0.000289121
BRI.462_CAGTTCCGTTCCGCAG	-0.000809923	-0.0017542	0.00103689	0.000773568	9.80129e-05	-0.00120273	-0.00304714	0.000766273	-0.00138826	0.00287628
BRI.462_CAGTTCCTCACGTCCT	0.000967176	0.000821654	0.00113173	-0.000171093	-0.00170403	0.000543161	-0.00161723	-0.000911291	0.0023071	0.000389698
BRI.462_CAGTTCCTCACTCGAA	0.00148249	0.000124619	0.000567886	3.88105e-05	-0.000185131	0.000388309	0.000236791	-0.000812621	-0.00143197	0.000190647
BRI.462_CAGTTCCTCATTACGG	-0.000965738	0.000844126	-8.44706e-05	8.79386e-05	0.000315016	-8.52567e-05	-0.00198867	-0.000324933	-0.000171322	-0.0012154
BRI.462_CAGTTCCTCCGCACGA	0.000789175	0.000839407	-0.00147334	-0.00302359	-0.000927433	-0.000358884	-0.00136419	-0.000242715	0.000391217	0.000613259
BRI.462_CAGTTCCTCGTAACTG	-0.000497715	-0.00147282	0.0011865	-0.000945118	0.000276615	-0.00155954	-0.00277189	0.000434294	0.000196401	-0.000541766
BRI.462_CAGTTCCTCTGAGAAA	0.0014611	-5.08255e-05	-0.00049471	-0.0048404	-0.00176247	0.00275396	-0.00113469	0.000363574	-0.000115721	0.0011629
BRI.462_CATAAGCAGAGGTTAT	-0.00064075	-0.00248054	0.000975652	-0.00299095	0.000674709	0.00155014	-0.00152965	0.00106058	-0.000498178	-0.00025717
BRI.462_CATAAGCCAAGCAATA	-0.00115513	-0.001717	0.000930288	-0.000766558	-0.00148569	-0.000363776	-0.0019358	0.00129301	-0.000913711	0.00078238
BRI.462_CATAAGCCACTTTATC	0.000408103	0.00102978	-0.0024196	6.49723e-05	0.000538038	-0.000100528	0.000484968	0.000780671	0.000299467	0.00103528
BRI.462_CATAAGCCAGTAACGG	0.000891246	0.000335029	0.0013099	-0.00143465	0.000242173	0.00168508	7.42891e-05	0.0011003	-0.00117417	0.00128884
BRI.462_CATAAGCCATCGGAGA	0.00184166	-0.000376475	-0.00083782	-0.00259716	0.000991708	-0.0014346	-0.000576742	0.000474188	0.000307691	-0.00102716
BRI.462_CATAAGCGTAGAGTTA	0.000592594	0.000320404	0.00137935	9.53781e-06	-0.00077571	-0.000614447	-0.00262447	-0.000496894	0.00164317	-0.000468019
BRI.462_CATAAGCGTATGAGGC	-0.000616974	-0.0018231	0.00073344	-0.000433936	-0.00119286	-0.00096877	-0.000915785	0.000471729	-0.000427184	-0.00110136
BRI.462_CATAAGCGTCCATCTC	-0.00110559	-0.000190585	0.000179192	0.0008226	-0.000266334	-0.000640342	-0.000650947	0.00047699	-0.000514415	-0.000292828
BRI.462_CATAAGCGTTCCATTT	-0.000684066	0.00160445	0.000568618	0.000112262	0.000466758	0.000532744	-0.00139887	-0.000394064	0.000111395	-0.000425374
BRI.462_CATAAGCGTTTAGACC	0.000887959	-0.000272288	0.00112044	-0.000940934	-0.00233628	0.00112578	0.000510385	-0.00056825	-0.000678959	-0.000775891
BRI.462_CATAAGCTCCGTCCTA	0.000478428	0.000709857	0.00131492	-0.00108155	-0.00155803	0.00144089	0.00101527	0.0022504	0.00452336	-6.66725e-05
BRI.462_CATAAGCTCGCCTAGG	0.000418644	0.00165202	-0.00288229	-0.000243605	-0.000449217	-0.00127265	-0.000838894	-0.00017517	-0.000241348	0.00111944
BRI.462_CATAAGCTCTTACACT	0.000994709	0.000162625	0.000585392	-3.17065e-05	-0.000153622	0.000744816	0.00124221	-0.000583629	-0.00143574	0.000234782
BRI.462_CATAAGCTCTTGGATG	0.0016605	0.000759381	-0.00154872	-0.00357439	-0.000734677	-0.000127368	0.000138708	-0.000349304	0.00020664	0.000266122
BRI.462_CATACAGAGATAGCTA	-0.000112894	0.00110509	0.00063437	-0.00014978	5.30267e-05	-9.33452e-05	0.000832269	0.000280943	-0.00112769	0.0014737
BRI.462_CATACAGAGCCTTTGA	-0.00026984	0.00087148	-0.00109993	1.28079e-05	-0.00129693	0.000117319	-0.000189051	0.000273424	0.000425417	-1.91969e-05
BRI.462_CATACAGAGCGACCCT	0.000141855	0.000389861	0.000839593	-0.00047473	-0.00118052	0.000391561	0.000494357	0.000786615	0.000937614	0.000274941
BRI.462_CATACAGAGCTCAGAG	0.000430397	0.000275386	0.00146165	-0.00214256	0.000225403	0.000822645	0.000196854	0.000352084	-0.00177432	-0.000111763
BRI.462_CATACAGAGTGGTTGG	3.87023e-05	0.000744984	5.05317e-05	-0.00141432	0.00275124	0.00136673	-0.0024722	0.000947003	-0.00100734	-0.000148381
BRI.462_CATACAGCAACCACGC	-0.0004624	-0.00184271	0.000256679	-0.000119097	0.00187686	0.000928813	0.000588891	-0.00396812	0.000897578	0.00429018
BRI.462_CATACAGCACCAGCTG	0.00038625	-0.000432772	0.000709549	-0.00107373	-0.00220152	-0.000288038	0.000348633	-0.000505246	-0.00106286	0.00201964
BRI.462_CATACAGCACTTCAAG	5.56241e-05	0.000635891	0.00166943	-0.00136947	9.11685e-06	-0.000230498	0.00214186	0.00234219	0.00271219	-0.000140026
BRI.462_CATACAGCATCTAGAC	0.00183323	-0.00071089	0.00159191	-6.10504e-05	0.000900166	-0.00139782	0.000952008	-0.000961674	-0.000904744	-0.000520024
BRI.462_CATACAGGTATGGGAC	0.00109808	0.000676998	-0.00254156	-0.00317423	-0.00124505	0.00170429	-0.00129894	-0.000391286	5.81507e-05	-0.000734163
BRI.462_CATACAGGTCCAAGAG	-0.000940874	0.000695697	-4.32471e-05	-0.000609603	-0.00108019	0.000469692	-0.000197528	0.000598886	-0.000239515	0.000239213
BRI.462_CATACAGGTGAAAGTT	0.000187966	-0.000372233	-0.000702334	-0.00317014	-0.000979761	-0.000909072	0.000777949	0.000189593	-0.000165573	-0.000554802
BRI.462_CATACAGGTGCAGATG	0.00159546	0.000345127	-0.00132863	-0.00382452	0.000714022	-0.00178988	-0.000220782	-0.000972295	-0.000289165	0.00208063
BRI.462_CATACAGGTGCTCGTG	-0.00200858	-0.000156866	0.000338258	-0.00136209	0.000197325	0.00140856	-0.00156138	0.00164803	-0.00127073	0.00224723
BRI.462_CATACAGTCATGCCCT	0.000479087	0.000509373	-0.000975221	-0.00259754	0.000470898	0.00101309	-0.00107507	0.000497882	-0.000883318	-5.75133e-05
BRI.462_CATACAGTCCTAGCTC	-0.00159082	0.00124604	0.000701067	-0.00118418	-0.000560909	-0.000898359	0.00139565	0.000181048	0.000509183	-0.000113778
BRI.462_CATACAGTCGAGCTGC	0.00217404	0.000500362	-0.00311147	-0.00289216	-0.00167506	-0.00121208	-0.00128127	0.00034294	0.00150422	-0.000282607
BRI.462_CATACAGTCGTCAGAT	-0.00175584	0.00211622	0.000230582	-0.000581317	-0.000577722	-0.000363762	-0.00108557	-0.00047057	0.000438983	-0.000249894
BRI.462_CATACAGTCTGGGAGA	0.00117798	0.000351633	0.00213802	-0.00217947	0.000496437	0.00117622	-0.00178929	0.000121376	-0.00182097	0.000265909
BRI.462_CATACCCAGCGACTTT	0.00172928	0.00152481	-0.00333902	-0.000985783	-0.000647779	-0.000792366	-0.00102256	0.00163002	0.00313096	-0.000277674
BRI.462_CATACCCAGGTCGACA	-0.000944894	-0.00187581	0.000527459	-0.00186618	0.00026011	-0.00174692	0.00164363	0.00141938	-5.86966e-05	-0.00210127
BRI.462_CATACCCAGGTCTGGA	0.001129	0.000366089	0.00116091	-0.000146104	0.000807217	0.00168658	-0.00063793	-0.00023701	-0.00115122	-0.00111991
BRI.462_CATACCCCAAATGAAC	0.00124841	0.000966288	-0.00190496	-0.00147753	0.00236922	-0.0010632	-0.00100786	0.000593814	-0.000656494	0.000208833
BRI.462_CATACCCCAAGACCTT	-0.00114941	-0.000836735	0.00085255	-0.00174618	0.000105057	-0.000467009	-0.00170689	-0.000176518	-0.000908174	-0.0023632
BRI.462_CATACCCCACAAGCAG	-5.86334e-05	0.00026884	-0.000535129	0.000389755	-9.97433e-05	-0.00104483	0.00108787	0.00108249	0.000771222	0.000587078
BRI.462_CATACCCCACGTACTA	-0.000717346	-0.00112463	0.00128053	-0.00225157	0.00102667	0.000193183	-0.00077983	0.000915652	-0.000345716	3.42454e-06
BRI.462_CATACCCCATGTTCAG	0.000109817	-0.0011029	0.000383278	-0.00291993	-0.00169087	-0.000405755	-0.00169166	-3.78596e-05	-0.000523487	0.000832839
BRI.462_CATACCCCATTATGCG	0.000870737	0.000472923	-0.00027985	0.000244699	-0.00145231	0.002545	0.000997381	0.000692331	-0.000656013	-0.000751121
BRI.462_CATACCCGTAGGAAAG	0.00146138	0.000280311	0.000815915	-0.000524992	-0.00221985	0.00114985	6.91372e-05	0.000880017	0.00196084	0.00146526
BRI.462_CATACCCGTAGTTAGA	-0.0015488	0.00152125	0.000145866	-0.000968861	-0.000453287	0.000488538	-0.000457688	-0.000235738	-0.000383094	-0.000289531
BRI.462_CATACCCGTCATATGC	0.00094606	0.000737205	0.00277127	-0.00114907	5.47505e-05	-0.000877201	-0.00120794	0.00189794	0.00421326	0.000803383
BRI.462_CATACCCGTCCTGTCT	-0.000131831	0.000631569	-0.000600008	-0.00119235	-0.000517016	0.000651187	-0.000578902	0.000489367	-0.000396843	0.000392181
BRI.462_CATACCCGTCGTTCAA	-0.00154939	0.00137245	0.000405648	-0.00041853	0.000127074	-0.00035987	-0.000379762	-7.80039e-05	0.000573334	-0.000888106
BRI.462_CATACCCGTGAACCGA	-0.000866069	-0.00165707	0.00059645	-0.000370556	-0.00168505	-0.00071751	-0.00189105	4.14668e-06	-0.000185194	0.000455353
BRI.462_CATACCCGTGAATATG	-7.07206e-05	0.00125319	-0.000437232	0.00182855	-0.000815014	0.000302873	0.00127225	0.000261262	-0.000137253	0.00102745
BRI.462_CATACCCGTGGTCTCG	-0.000805174	0.000346026	-0.000170973	-0.000483789	-0.000339381	0.000890492	0.000947267	-0.000608862	-0.000215036	0.00122113
BRI.462_CATACCCGTGTCCGTG	-0.000711246	-0.00194803	0.00106437	-0.00254574	-0.00132976	0.000892906	0.000124674	0.00139489	-0.000378447	0.000404073
BRI.462_CATACCCTCTTTCCAA	-0.000726653	-0.00078498	8.86889e-05	-0.000476897	0.00124961	0.000260091	-0.00160138	0.00128944	-0.000572071	-0.000351124
BRI.462_CATACTTAGAGCAAGA	-0.000620103	0.000535901	0.000216281	-0.000519299	-0.000861337	-0.000295861	0.00036656	0.00027067	-9.65837e-05	0.000632214
BRI.462_CATACTTAGCACTAGG	0.000980261	-0.00035521	-0.000550884	-0.00242381	0.000424683	0.000555769	-0.00126243	0.000329196	0.00092549	-0.000117351
BRI.462_CATACTTAGCACTCAT	0.00177491	0.000628081	-0.00333452	-0.0025073	-0.000329819	-0.00243165	-0.002822	-0.000611507	0.00013055	-0.000394857
BRI.462_CATACTTAGCTGAAGC	0.000530152	-3.77107e-05	-0.00137595	0.000249674	-0.00142306	0.00191652	-0.0008133	0.00113119	0.00163786	3.41802e-05
BRI.462_CATACTTAGGTTACCT	-0.00153284	-0.00166	0.00159505	-0.000618949	-0.000325548	0.000873165	-0.00140107	0.00136837	-0.00148898	0.00204325
BRI.462_CATACTTAGTAGACAT	0.000622014	0.000381278	0.000547638	-0.000412289	-0.0012969	-0.00034192	-0.000460476	-0.00117382	-0.00118255	-0.000920528
BRI.462_CATACTTAGTCTAACC	-0.000839897	-0.00157141	-0.000599221	-0.000175146	-0.00229118	-0.00103447	0.00111204	0.000534603	0.000872754	0.000829347
BRI.462_CATACTTCAGCGACCT	-0.000412758	-0.00137614	0.000303324	-0.000392863	-0.000815192	-0.000807834	-0.000536162	0.000781983	0.00028192	-0.000482665
BRI.462_CATACTTCAGGCTTGC	0.000316807	0.000138503	-0.00088135	-0.00108248	0.000873872	0.00341711	-0.000509932	0.00226813	-0.000123004	0.000401007
BRI.462_CATACTTGTATTGACC	0.00154254	0.000628906	-0.000686556	-0.0045276	-0.000243792	-0.0001131	-0.00147056	-0.000773021	0.00088633	0.000931081
BRI.462_CATACTTGTGGCACTC	-0.00046154	-0.00288954	0.000143364	0.000596148	0.000210579	-0.00208583	9.86539e-05	0.00186611	0.000492	0.000799866
BRI.462_CATACTTGTTTCGTGA	-0.00125912	0.000621184	5.48842e-05	-0.000648511	0.000339458	0.000973664	-0.000248574	-0.00118465	-0.000270565	0.00104364
BRI.462_CATACTTTCAACTCTT	-0.00166933	0.00114062	-0.000486767	0.00161959	0.000566647	-0.000433634	-0.00231419	0.000900718	0.000110575	0.000436662
BRI.462_CATAGACAGAATTCAG	0.000549768	0.000896761	-0.00127254	-0.000506997	0.000153943	-0.00131289	-0.00139427	-0.000190563	0.00123152	-0.000609399
BRI.462_CATAGACAGCCTATCA	-0.000887622	0.00138987	8.0466e-05	-0.000907017	0.000283571	0.00128447	-0.00145798	0.000270954	0.000749971	-0.000434199
BRI.462_CATAGACAGCGTCAGA	0.00134049	0.000140011	-0.00142739	-0.00602906	-2.34056e-05	0.000547155	-0.00221199	0.00121331	0.000910017	6.70035e-05
BRI.462_CATAGACAGTCATAGA	-0.000388982	0.00124147	-0.00122169	-0.000789074	-0.00026202	-0.00153414	0.000571585	7.39924e-05	8.25898e-05	0.00140234
BRI.462_CATAGACAGTGGACGT	0.000271192	-0.00058803	-0.00133186	-0.00292158	-0.00160629	-0.00107173	-0.00120922	0.000692834	0.000394101	-0.0013172
BRI.462_CATAGACCAATAGAGT	-0.000775174	-0.00212444	0.00155545	-0.0025716	-0.00319861	-0.00216831	3.85578e-05	-0.00125155	-0.000441247	0.000102953
BRI.462_CATAGACGTACGGGAT	0.00137656	0.000386919	-0.000816825	-0.0031273	0.00132989	0.000694243	-0.00236124	-0.000379107	-0.000537405	-0.00201
BRI.462_CATAGACGTACTCCCT	-0.000578295	0.00106295	-0.000362217	-0.000290459	-0.000719664	0.000339307	-0.00177476	0.000141827	0.000959482	-0.000343942
BRI.462_CATAGACGTTGGGTAG	0.00107501	0.000658342	0.000934739	0.000680428	0.000721025	1.96122e-05	-0.00176829	-0.00101882	-0.000905457	-0.000934356
BRI.462_CATAGACGTTGTAAAG	-0.000726183	0.00124326	0.00212039	-0.00165724	0.00112515	-0.000768905	-0.000450575	0.0013168	0.00285416	-0.000434668
BRI.462_CATAGACGTTTCGTAG	-0.00177806	-0.000158069	-8.23062e-05	0.000376349	-0.00140339	0.000458105	-0.000390074	0.000591781	-0.00109413	0.00059475
BRI.462_CATAGACTCAGGAAAT	0.00109472	0.00010992	-0.00235261	-0.00273741	0.000358619	-0.0018091	-9.59853e-05	-9.71339e-05	0.000907473	-0.000692754
BRI.462_CATAGACTCATGCTAG	0.00020973	0.000899776	0.000675562	-9.88289e-05	0.00020273	0.000198403	0.00138295	0.0013328	0.00110209	0.00116876
BRI.462_CATAGACTCGTTAGAC	-0.000662798	0.000825996	-4.79782e-05	-0.00155013	-0.00144972	-0.000279246	-0.000105496	-0.000810297	0.000159151	-0.000292964
BRI.462_CATAGACTCTTAAGGC	0.0022443	-5.46962e-05	0.000413297	-0.00302744	0.000575981	0.00117925	-0.00167534	0.000361441	-0.000163171	-0.00013462
BRI.462_CATAGACTCTTGAACG	0.000959738	-4.92333e-05	-0.00183242	-0.00145918	-0.000176135	-0.00131354	0.00315177	0.000211402	0.000131832	0.00167102
BRI.462_CATCAAGAGATGATTG	-0.00111286	0.0013308	-8.06705e-05	-0.000991778	-0.000614806	0.00127246	-0.000777032	-1.99516e-05	0.000602103	0.000346935
BRI.462_CATCAAGAGCCGTTAT	-0.00121154	-0.00319973	0.00164996	-0.00209759	-0.000271569	-0.000275721	-0.00210121	0.00190068	-0.0004244	0.00324697
BRI.462_CATCAAGAGCTGTTAC	0.000249465	0.000986233	-0.000843777	-0.00180919	0.000453597	0.000771177	-0.000569627	0.00057593	-6.8445e-06	-0.000246907
BRI.462_CATCAAGAGGACCCAA	0.000343511	0.00158826	-0.00279088	-0.00257038	0.000540398	0.000864686	-0.0012484	0.000265957	-0.00161949	0.000522933
BRI.462_CATCAAGAGGTAAACT	-0.000744791	-0.00124223	0.000397944	0.000545344	-0.000638036	-0.00109403	-0.00215946	0.000359451	-0.000304942	0.000811383
BRI.462_CATCAAGAGTAGTCAA	-0.00180764	0.00143649	7.69928e-05	-0.000829008	0.000316938	0.00059479	0.000220809	0.000105221	-0.000230105	-0.00107666
BRI.462_CATCAAGAGTTTGAGA	-0.000733033	-0.000525088	0.00115149	-0.00260095	0.000624906	0.00228158	-0.000255658	-0.00332236	0.00136807	0.000502755
BRI.462_CATCAAGCAATGTTGC	0.00210551	0.000764945	-0.00246591	-0.000754021	-0.00126833	-0.000525282	-0.00103022	-0.000531096	6.18208e-06	-0.000375303
BRI.462_CATCAAGCACCGCTAG	-0.0017533	-0.000367454	0.000565019	-0.000331526	-0.000818126	0.000916762	-0.0011219	0.000473944	-0.00127158	0.00244578
BRI.462_CATCAAGCAGGAGGTT	0.00120374	3.05724e-05	-0.00201452	-0.0024107	0.00163239	0.00144631	-0.000932088	0.00143989	0.0013214	0.00014079
BRI.462_CATCAAGCATATCTCT	0.00133545	0.000529713	-0.00127722	-0.00144653	-0.00117569	-0.000482853	-0.00251979	-0.000356367	0.000482448	-3.86006e-05
BRI.462_CATCAAGCATCATTGG	-0.000672246	-0.000984934	0.000348882	-0.00172627	-0.000954789	0.000806871	0.000938739	-0.00343383	0.00118197	-0.00109735
BRI.462_CATCAAGGTATGCAAA	-0.00136093	0.000780097	0.000131963	0.000675701	0.000287621	-0.000250843	-0.00095427	0.000401068	0.000649098	-0.00130188
BRI.462_CATCAAGGTTGGGTAG	0.000159007	-0.00279147	0.00221101	-0.00267704	-0.00153403	-0.00065759	-0.000258216	0.0012752	0.00101024	-0.000235936
BRI.462_CATCAAGTCAGAATAG	0.000255086	0.000397857	-0.000720548	-0.00294973	0.00183405	0.00116061	-0.00157102	-0.00012631	-0.000329193	-0.000509971
BRI.462_CATCAAGTCGAACGGA	-0.00159328	-0.000286294	0.000588747	-0.00324039	-0.00208071	-8.0005e-05	0.00020406	-0.000196781	-0.000485919	-3.73646e-05
BRI.462_CATCAAGTCTAGGCAT	-0.000937453	-0.00128955	0.000875496	2.47936e-05	-0.00213244	-0.00033805	0.000544291	0.00176755	-0.00139159	0.0028041
BRI.462_CATCAAGTCTTAGCCC	0.00064375	0.00126141	-0.000711743	0.000715459	-7.7602e-05	0.0018017	0.00036291	0.0009593	-0.00060314	0.000464749
BRI.462_CATCCACAGAAGTGTT	-0.00104743	0.000333446	0.000371891	-0.00043085	-0.000916161	-0.000329347	-0.0003914	-0.000329518	-0.00121644	0.00129331
BRI.462_CATCCACAGATTAGTG	0.00111224	0.000408513	-0.00108295	-0.00192287	0.000796238	-0.00189894	0.00143473	0.000307439	7.29897e-05	0.0012882
BRI.462_CATCCACAGGCATCGA	-0.000754081	-0.0016691	0.000620236	-0.000135088	-0.000546359	-0.00110823	-0.000689498	0.00125207	0.000297545	0.000665434
BRI.462_CATCCACAGGGATCTG	-0.000623947	-0.00226728	0.000880157	-0.000680829	-0.000797266	0.000777815	-0.000890799	0.000733742	0.000841786	0.0011639
BRI.462_CATCCACAGGTCATCT	-0.000675551	-0.00171621	0.00135282	-0.000377556	-8.28555e-06	-0.000412079	-0.00120023	0.000416499	0.000383026	-0.000705836
BRI.462_CATCCACCACACCTGG	-0.000372308	0.00144037	-0.000113261	0.00110766	8.71808e-05	-9.53144e-06	-0.000211268	-0.000252711	-0.0014461	0.000740903
BRI.462_CATCCACCACATACTG	0.00142028	-0.000386271	-0.00139978	-0.00173517	0.00311228	-0.000703736	0.000155087	0.00135757	0.000367538	-8.38975e-05
BRI.462_CATCCACCACATGTTG	-0.000791636	-0.0017713	-0.000117339	5.33509e-05	-0.000245217	0.000693743	0.000527106	0.00148326	0.000231752	0.00149227
BRI.462_CATCCACCACCACTGG	0.00126104	0.000813971	-0.00260245	-0.000111495	-6.71415e-05	-0.00226473	-0.000681463	-0.000519041	-0.000208203	0.000110467
BRI.462_CATCCACCAGTCTACA	0.000804582	-0.00155594	-0.00207544	-0.000473386	-0.00145009	0.000342327	-0.00158286	0.00176832	-7.98927e-05	0.00103289
BRI.462_CATCCACGTCGTGGAA	0.00113699	0.000977433	-0.00121386	-0.00438316	-0.00336295	-0.000813927	-0.000887669	-0.00199293	0.000534324	0.000408568
BRI.462_CATCCACGTCTGATCA	-0.00135494	0.0018124	0.000267523	-0.000266213	0.000821007	0.000199982	-0.000736411	1.16607e-05	-0.00043608	-0.00074012
BRI.462_CATCCACGTGCAATAA	-0.00113557	0.000676523	0.001079	-0.00140814	-0.000497378	-0.00052795	-0.00223466	-0.00293862	-0.000582018	-0.00100298
BRI.462_CATCCACGTGGAAGTC	0.000844616	6.2498e-05	-0.000496383	0.000359758	-0.00126099	0.00164583	0.000545267	0.000145209	-0.000287844	-0.00175447
BRI.462_CATCCACGTGTTCAGT	7.06746e-05	0.00045164	0.00218762	-0.00143981	0.000334012	-5.07525e-05	0.000350185	0.00152673	0.0024088	5.84754e-05
BRI.462_CATCCACTCAACCCGG	-0.000780387	-0.000198013	-0.00151216	0.000121905	0.000722762	0.00118058	-0.0015733	0.00181635	-0.00134852	1.64388e-05
BRI.462_CATCCACTCAAGTCTG	-0.00136529	0.000494744	-0.000141975	0.000308943	0.000709698	-0.000599435	-0.00212094	-1.30611e-05	-0.00125543	-0.000894993
BRI.462_CATCCACTCAGGGATG	0.000803081	-0.000219387	-0.000459987	-0.00266508	-0.000127306	0.00143518	-0.000719091	0.00130242	0.000240088	0.0015737
BRI.462_CATCCACTCTTCACGC	0.00242017	0.000614885	-0.00288289	-0.00239901	0.00196546	-0.000950421	-0.00329952	0.000818839	0.000829358	-0.000342685
BRI.462_CATCCCAAGATGCAGC	-0.000298968	-0.00267768	0.000911817	-0.00215528	5.42292e-05	0.00114968	-0.000351363	0.00185802	0.000766384	0.000808855
BRI.462_CATCCCAAGGCATGGT	-0.000380706	-0.000319914	-0.000368808	-0.00160367	-0.00132273	-0.000170285	-2.59643e-05	-0.000541818	-0.000428899	0.000339124
BRI.462_CATCCCAAGGGTACGT	0.000915342	0.00106239	-0.0016208	-0.0016503	-0.00118728	0.000260211	-0.00134943	-7.56684e-05	0.000591759	0.00068736
BRI.462_CATCCCACAAAGAACT	0.00121882	1.93439e-05	-0.000803152	-0.0027743	0.000904015	-0.000411875	-0.00100476	0.000148017	0.000106486	0.00013073
BRI.462_CATCCCACAAATCCCA	0.00166398	0.000578261	-0.00296803	-0.0024043	-0.000177246	-0.000830794	-3.07385e-06	9.19097e-05	0.000347104	3.23472e-05
BRI.462_CATCCCACACCAGTAT	-0.00116661	-0.0011023	-0.000930909	0.00220365	2.09772e-05	9.97706e-05	-0.00128871	0.00209498	-0.000218301	0.000336661
BRI.462_CATCCCACACCTATCC	-0.000464755	-0.00210935	-0.000366495	0.000453607	-0.00159231	-0.000436596	-0.00103747	0.000443593	0.0006626	0.000852671
BRI.462_CATCCCACATTGGGAG	6.39677e-05	-0.000789698	-0.0019047	-0.00169046	-0.00235036	0.00137388	-0.00219431	0.000929073	-0.000207421	-0.00178712
BRI.462_CATCCCAGTAGTCCTA	0.0012947	0.00104738	-0.000867345	-0.000767512	0.00101106	-0.000579089	-0.00202593	0.000266249	-0.000933155	-0.000617044
BRI.462_CATCCCAGTCAGACTT	0.00127985	-0.000204199	-0.00360334	-0.00273056	-0.000554456	-0.00140293	-0.0013014	0.00111503	-7.02355e-05	0.00125878
BRI.462_CATCCCAGTCGCGTTG	-0.00209508	0.00195639	4.06889e-05	-0.00067624	0.000271403	-0.00115849	-0.000197004	-0.00076257	0.000121341	-0.000953465
BRI.462_CATCCCAGTGCCGGTT	-0.000842403	-0.00117681	0.000721535	-0.00092193	-0.000358587	-0.00136169	-0.000539315	0.000130621	-0.000444112	-0.00136705
BRI.462_CATCCCAGTGGTCCCA	0.000513044	0.000475127	-0.000944499	-0.00119156	0.00261849	-0.00203642	0.000728803	0.000898138	0.000358535	0.000582885
BRI.462_CATCCCAGTTGGCTAT	0.00153141	-0.000139754	0.000498579	-0.000784102	0.00110494	0.00226784	-0.000712863	0.00056012	-0.000837735	-0.000562203
BRI.462_CATCCCATCACATCAG	0.000893705	-0.000615474	-0.000464734	-0.00146402	0.00218664	0.000244321	-7.22158e-05	0.000779356	0.000246384	-0.000198219
BRI.462_CATCCCATCACGGTCG	-0.000848038	-0.00163647	0.000570293	-0.00152307	-0.00079232	-0.00036356	0.00087733	0.000647163	-0.0011795	0.000506031
BRI.462_CATCCCATCAGGAAAT	0.000428827	0.00050922	-0.000311794	-0.00174257	0.00190343	0.00154644	-0.00445483	0.000450995	1.18281e-05	-0.000321111
BRI.462_CATCCCATCATCGACA	0.0015991	-0.000279743	0.00133928	-0.00108999	-0.00171464	0.00166106	0.000388296	-0.000353362	-0.00113739	4.73497e-05
BRI.462_CATCCCATCCATTCAT	-0.0014996	-0.00159647	-0.000956467	0.00234906	-0.00054489	-0.000836446	-0.00200848	0.00113018	-0.00030973	0.00114936
BRI.462_CATCCCATCCGGTTCT	0.00145843	0.000325738	0.00118465	8.83179e-05	-0.00114366	0.00160563	-0.00118694	-0.000904231	-0.00204568	-0.00125687
BRI.462_CATCCCATCCGTGTCT	-0.00117544	-0.00218043	0.00143171	-0.0013657	-0.00164159	-0.000995826	-0.00215851	4.89134e-05	-0.00133313	0.00460087
BRI.462_CATCCCATCGAGAGAC	0.00107897	0.000358793	0.00242539	-0.00142439	-0.000884668	0.00166075	0.00170495	0.0022287	0.00274292	-0.00078093
BRI.462_CATCCCATCGATACGT	-0.000965293	0.000744147	-0.000208951	-0.00105981	-0.000965942	-0.000605912	5.62579e-05	-3.46522e-05	-4.53147e-05	0.00052626
BRI.462_CATCCCATCGGCACTG	-0.00144276	-0.000684313	0.000661881	-0.00077261	-0.000964763	-0.000260162	-0.00114951	0.000244004	-0.000367508	-0.000768827
BRI.462_CATCCCATCTAGATCG	0.000556784	0.000997591	-0.00120778	-0.00212137	-0.000253345	0.000683119	-0.00341677	-0.000333227	-7.32235e-05	-0.00219611
BRI.462_CATCCCATCTGAATCG	0.000443458	-0.000366454	-0.000744974	-0.00314254	-0.00118602	-0.000989253	-0.00114557	0.00062313	-0.000328719	-0.000594294
BRI.462_CATCCCATCTTAATCC	0.00157624	0.000585136	-0.00163808	-0.00197328	0.00147686	0.000456777	-0.000853086	0.000829277	0.00085365	7.89969e-05
BRI.462_CATCCGTAGACTCAAA	0.000465293	0.000732006	0.00108487	0.000200892	0.000590341	0.000886726	-0.0021755	0.000230334	-0.000861355	0.000112796
BRI.462_CATCCGTAGACTTGTC	0.00106771	-0.000156889	0.00106978	-0.000978312	-0.000648597	0.000109934	0.000999549	-0.000847266	-0.00114711	-0.000175909
BRI.462_CATCCGTCAAATTGGA	-0.000887649	-0.00197122	0.00129433	-0.000230943	0.000710757	-0.000367397	-0.00240943	0.000266569	-0.00205133	0.00173153
BRI.462_CATCCGTCAATAGTAG	8.69088e-05	0.000376761	-0.000860797	-0.00144055	-0.000423366	-0.000495531	0.000358151	2.96435e-05	0.000891221	-0.000858807
BRI.462_CATCCGTCAATTCTCT	-0.00122667	-0.00142912	0.000978865	-0.00141666	-0.00194699	-0.00131465	-0.00377077	0.00123582	0.00106851	0.000890561
BRI.462_CATCCGTCACTGGAAG	0.00108219	0.000978966	-0.00173091	-0.00196029	0.000120702	-0.00145481	-0.000209738	-0.000376937	0.000172698	-0.00219152
BRI.462_CATCCGTCATTGAAAG	0.000230702	0.000509481	-0.000598326	-9.7443e-05	0.00112937	-0.000682362	-5.41833e-05	0.000409414	-0.000695384	0.00212588
BRI.462_CATCCGTGTCGAGTGA	0.000834619	0.00028097	0.000733767	-0.000364722	0.000221018	0.00186371	-0.00133635	-0.000366403	-0.000757901	-0.00165179
BRI.462_CATCCGTGTCTATGAC	0.000995437	0.000456433	0.00102481	-0.000966431	0.00118026	0.000857559	-0.000417436	0.000502631	-0.00107359	-0.00126237
BRI.462_CATCCGTGTCTTGGTA	-0.000599068	0.00104162	0.000637297	0.000667504	0.00151216	0.000494504	-0.000397655	0.00171163	0.0017431	-0.00193446
BRI.462_CATCCGTGTGAGACCA	-0.00228492	0.000894643	0.000383062	-0.00113427	-0.000791351	0.000123158	-0.00171664	0.000433773	-0.000786936	8.44232e-05
BRI.462_CATCCGTGTGGTCAAG	-0.000939291	-0.00110562	0.000714217	-0.00109407	0.000950661	-0.000568115	-0.00226942	0.000887857	-0.00115307	-8.2654e-05
BRI.462_CATCCGTGTTCCGCGA	-0.00127255	0.00129149	0.000397699	-0.00131111	0.000711979	6.18555e-05	-0.00055715	7.30087e-05	-1.10068e-05	-0.00054084
BRI.462_CATCCGTTCCACTGGG	-0.000570111	-0.00287455	0.000879017	-0.000901014	-0.000238389	-0.00106286	0.000257943	0.00186058	-0.000426493	0.000629612
BRI.462_CATCCGTTCCTCTCTT	-0.000489294	0.00144006	-0.000670144	0.0012093	0.00271152	0.00126671	-0.00138338	0.00160608	-0.000452324	0.000252546
BRI.462_CATCCGTTCGCTCCTA	0.000851131	-0.000243819	0.000554922	-0.000349895	-0.00085943	0.000923396	0.00140073	0.0003767	0.000489042	-0.000623161
BRI.462_CATCCGTTCGTTCGCT	-0.000218223	0.000781767	0.000204817	-0.000295831	-0.00220308	0.000369787	0.00168217	0.00021256	-8.38441e-05	8.35306e-05
BRI.462_CATCCGTTCTACCTTA	-0.00121188	0.00128426	0.000579028	-0.000658654	-0.00121	0.000356513	0.000211816	-0.000197818	0.00106764	-4.36799e-05
BRI.462_CATCGCTAGAAACCCG	-0.0011686	0.00119563	-0.000168165	-0.00116702	-0.00094833	0.000393648	0.000367453	-0.000218597	0.000727224	-0.0010987
BRI.462_CATCGCTAGACGAGCT	0.000847976	0.00104577	-0.00169352	-0.00154341	0.00148352	-0.00232157	-0.000997702	-0.000615958	-0.000999998	0.000772361
BRI.462_CATCGCTCAAACACCT	-0.00106032	-0.00153118	0.000980593	-0.000560755	6.07257e-05	-0.00127538	-0.000492458	0.000699954	0.000175331	-0.000628716
BRI.462_CATCGCTCAAGGCTTT	-0.000742504	-0.00162386	0.000533752	0.000361193	0.000715384	-0.000435231	-0.00260497	0.000494372	0.000238219	-0.00193642
BRI.462_CATCGCTCAGGCACTC	-0.000706782	0.0018464	-0.00154685	-0.00123855	0.00143005	-0.000798814	-0.000798983	0.000575698	-0.000153224	0.00019717
BRI.462_CATCGCTCAGTCAACT	0.00135556	1.22897e-05	-0.00287328	-0.00106953	0.00113145	-0.000839509	0.0001488	0.000718541	0.00043805	0.000516009
BRI.462_CATCGCTGTAGCTAAA	-0.000696865	0.00113761	0.000176364	-9.38245e-05	-5.18356e-05	-0.000160617	0.00223832	0.000493555	0.000647878	-0.00100605
BRI.462_CATCGCTGTCCTCCAT	-0.00141864	-0.000977005	-0.000467857	0.000750066	-0.000986843	-0.00189439	-0.00073358	1.70247e-05	0.0003508	-0.00070524
BRI.462_CATCGCTGTGACTCTA	0.00163914	0.000889312	-0.00102582	-0.00102374	-0.000254165	-0.00136671	-0.00231325	-0.000778315	0.000580029	0.000489169
BRI.462_CATCGCTGTTAGGGAC	0.00138709	-0.000393705	0.00105893	0.000787432	-7.21104e-05	4.3812e-05	-0.000690432	-0.000379391	-0.000339616	-0.00174586
BRI.462_CATCGCTTCATCTCTA	0.00121743	0.00101518	-0.00200585	-0.000921524	-0.00269126	0.000907365	-0.00291215	-0.000689654	0.00104255	-0.0020996
BRI.462_CATCGCTTCCTCGCAT	0.00160497	0.0014373	0.00209427	9.32647e-05	-0.000415642	0.000497273	0.00111811	0.00211945	0.00278259	-0.000978881
BRI.462_CATCGCTTCGCAGTCG	-0.000319391	-0.00204505	0.00110439	-0.00143014	-0.00137559	-0.00105595	-0.000655354	0.000279685	-0.000299278	-0.00176625
BRI.462_CATCGCTTCGCCAACG	-0.000377892	-0.00236431	0.000747404	-0.00148047	-0.00222398	-0.00249953	0.000215331	-5.20175e-05	0.000521404	-0.000414499
BRI.462_CATCGCTTCTACCAGA	0.00122149	0.000766909	-0.00181637	-0.00360986	-0.00170237	0.000693912	-0.00299551	-0.00129752	0.000130384	-8.00538e-05
BRI.462_CATCGGGAGAGAAGGT	-0.000811847	0.000701342	-0.000655099	-0.00369702	-0.00111567	0.000514952	-0.00295492	0.000304737	-0.000144034	0.000810831
BRI.462_CATCGGGAGGCTTAGG	-0.00144802	-0.00137216	0.00112699	-0.00191762	-5.32152e-05	-0.000170902	-0.000489496	0.000939734	-0.00040641	0.000660739
BRI.462_CATCGGGAGGTGATCG	0.000989673	-0.000409138	0.00160654	-0.000772575	-0.00115504	0.000248653	-0.000615701	-0.00115297	-0.000698315	-0.001121
BRI.462_CATCGGGAGTCGGGAT	0.000119318	0.00110651	-0.00115894	-0.00244791	-0.00249162	0.000925993	-0.000407535	-0.00128869	0.000177743	-0.000853293
BRI.462_CATCGGGAGTGCTCGC	0.00162107	0.00137651	-0.00201663	-0.00379564	0.000581903	-0.000636582	-0.00185707	0.000514229	0.00074077	-0.00152021
BRI.462_CATCGGGCACCACTGG	-2.30855e-06	-0.000696159	0.00063616	-0.00321888	0.000209399	-0.00131488	-0.00285216	-0.00087053	-0.000246449	-0.0012291
BRI.462_CATCGGGCACTGTGAT	-0.00169852	0.00135534	-5.47947e-05	-0.000495649	-0.000169931	-0.000174054	1.39562e-06	-0.000457143	6.84763e-05	-0.00139456
BRI.462_CATCGGGCAGCATGCC	0.000345552	-0.00014384	-0.000207137	-0.00212398	-0.00036534	0.00194647	0.000532158	0.000994735	0.000691407	0.00112456
BRI.462_CATCGGGCAGTTGAAA	0.00142413	5.75579e-06	-0.00132121	-0.00344478	0.000431233	-0.00105044	-0.00192192	-0.000266845	0.0013261	-0.00230358
BRI.462_CATCGGGCATATGCGT	0.0010562	0.000255162	-0.000979358	-0.00258138	0.000119418	-0.00136193	0.00018123	-0.000396606	-0.000237107	-0.00159542
BRI.462_CATCGGGTCCTAACAG	-0.00200499	0.00180778	0.000185562	-0.000661605	-0.000501434	-0.00146049	0.000266059	-0.000868855	-0.00022968	-0.00128385
BRI.462_CATCGGGTCGCCTTTG	0.0015097	-0.000267617	-0.000872898	-0.00328233	0.00121939	0.000234887	-0.00132204	0.000136715	0.000179163	-0.000496469
BRI.462_CATCGGGTCGGCTGGT	0.000160421	0.000355722	-0.000279993	-0.000554288	-0.000630262	0.0017304	-0.000302665	0.00139823	-1.18028e-05	0.000647283
BRI.462_CATCGGGTCGTCGGGT	-0.000563678	-0.00168528	0.000138906	-0.00246021	-0.000502183	0.000646249	-3.17333e-05	0.00131421	0.000444192	-0.000661231
BRI.462_CATCGGGTCGTGGAAG	-0.000678847	-0.00115972	0.000997469	-0.00267994	-0.0011172	-0.000436698	-0.00148501	0.000308278	-0.000815945	0.00242997
BRI.462_CATCGTCAGCACCCAC	-0.000260051	-0.00288526	0.000220899	-0.00109503	-0.00104399	-0.00150773	0.000378068	0.000773884	0.00157595	-0.00190974
BRI.462_CATCGTCAGGAAGTCC	-0.00121531	0.00104797	0.000472916	-0.000524512	-0.000119004	0.000213131	-0.00171958	-5.19517e-05	-5.49457e-05	-0.000292418
BRI.462_CATCGTCAGTTTGAGA	-0.000489864	0.00115833	-0.00029609	-0.000652123	0.00117715	0.00123248	0.000245257	0.00119494	-0.000473375	0.00123135
BRI.462_CATCGTCCAAATGATG	0.00170946	0.00100494	-0.00158623	-0.0019722	-0.0035043	-0.000588211	-0.0021476	-0.000966094	0.00128103	0.000464046
BRI.462_CATCGTCCACTATGTG	0.00184841	0.00178352	0.000851927	-0.000552636	-0.00280636	0.000713651	-0.00170854	8.83509e-05	0.00154578	0.00300289
BRI.462_CATCGTCCATTCGATG	-0.000425588	0.00128943	-0.00177226	0.0013843	0.0012432	-8.81441e-05	-0.000691958	0.000763067	-0.000726533	-0.000251156
BRI.462_CATCGTCGTATCAAGA	0.00165979	-0.000131771	-0.0014471	-0.0046204	3.89028e-06	-0.00184443	-0.00105627	-0.000333097	-0.000431712	0.000293148
BRI.462_CATCGTCGTGGCTTAT	-0.00218047	0.00192822	6.01327e-08	0.000140885	0.000242189	-0.000353852	-0.00254873	-0.000118338	-0.000642955	-0.000808159
BRI.462_CATCGTCGTGTGTGTT	-0.000616473	0.00158566	-0.000528074	-0.00260926	-0.00139508	-0.000523589	2.71281e-05	-0.00132998	-0.00187109	0.00257095
BRI.462_CATCGTCTCACGGACC	-0.000406988	-0.00232444	0.000942496	-0.00238545	-0.00190869	-0.000794319	0.000997414	0.00102176	0.000158726	0.000710757
BRI.462_CATCGTCTCCTCACCA	0.00145081	0.00096211	-0.000787628	-0.00264946	-0.000307268	-0.00113848	-0.00178444	-0.000614076	0.000773554	0.000341869
BRI.462_CATCGTCTCGGACTTA	0.000322098	-0.000993094	0.000598213	0.00126666	0.000906454	0.00108444	-6.60353e-05	-0.00187666	0.000993961	0.0025635
BRI.462_CATCGTCTCTATGTGG	-0.00104691	-0.00125748	0.000484921	-0.00163875	-0.000737498	-0.000506225	-0.000252691	0.000809024	0.000554569	-0.000633588
BRI.462_CATGAGTAGATGATTG	0.000755141	2.24829e-05	-0.000338515	-0.00358803	-9.45892e-05	0.00188802	-0.00317518	-3.46756e-05	0.000692101	-0.000126831
BRI.462_CATGAGTAGATGGCAC	0.00186866	-0.00108432	-0.00115673	-0.00331453	0.000659067	-0.000891025	0.000525321	0.00103438	-0.000350768	0.00139578
BRI.462_CATGAGTAGCGCTGAA	-0.00107311	-0.00133993	0.000740202	-0.00134872	-0.00118045	-0.0019703	-0.00052018	3.11938e-05	-0.000386148	-1.36255e-05
BRI.462_CATGAGTAGGCAGGGA	0.00110223	8.957e-05	0.00134889	-0.00104167	-0.00142921	3.22255e-05	0.00086198	-0.000935585	-0.00125212	-0.000188159
BRI.462_CATGAGTAGTACAGCG	0.000841805	5.43304e-05	-0.000672764	-0.00336364	-0.00156592	0.00102886	-0.00214013	0.000401563	-0.000248698	0.000732711
BRI.462_CATGAGTAGTCGTCTA	0.000782953	0.0017353	0.00083371	-0.000201012	-0.000964793	0.00015714	-0.00331998	-0.00141964	0.000633129	0.000449792
BRI.462_CATGAGTCACAAGCCC	-0.00184062	0.0016492	-0.000437426	-0.00050438	-0.0014633	0.000406385	0.000329494	0.000253576	0.000315257	0.000217319
BRI.462_CATGAGTCACCTGCAG	0.00147294	9.977e-05	-0.00286655	-0.0026218	-0.00111861	5.49593e-05	0.00141152	0.000382414	8.58056e-05	-0.00212268
BRI.462_CATGAGTCAGGAACCA	-0.000845929	0.000192503	0.000162063	-0.00149547	-0.00139306	0.000818545	0.000201678	-0.00105766	0.00173992	-0.00186205
BRI.462_CATGAGTCAGGGTCTC	-0.000622212	-0.0022089	0.000100285	-0.00156017	-0.000881852	-0.00133302	0.00168077	0.0002516	-1.55285e-06	-0.000599636
BRI.462_CATGAGTGTATGGTAA	0.00119316	0.000791164	-0.000936184	-0.00238648	-0.000938941	0.000466373	-3.53835e-05	-0.00013958	-0.00116416	9.99756e-05
BRI.462_CATGAGTGTCAACCAT	0.00146569	-0.000543243	0.00153363	-0.000363208	0.000635001	0.00063087	-0.00108776	-0.00076427	-0.00115066	-0.00211246
BRI.462_CATGAGTGTCCCTGTT	-0.00141783	0.00116537	-0.000100557	9.95409e-05	0.000344389	-0.0007654	-0.00103605	-0.000148807	-0.000129877	-0.00144703
BRI.462_CATGAGTGTGTTTCTT	-0.000211389	-0.0021415	0.00157834	-0.00280877	0.000202088	-0.000911307	0.000617875	0.000458309	-0.000629579	-0.000461435
BRI.462_CATGAGTTCAGGACAG	-0.00120361	0.00137533	0.000577017	-0.00029588	0.000233627	0.00105884	-0.00144548	-8.08534e-05	0.000541538	-8.54382e-05
BRI.462_CATGAGTTCCATCGTC	-0.000679348	0.00160459	0.000805282	-0.00317254	-0.000494901	0.00121321	-0.00184893	-9.13209e-05	0.000249432	0.000855972
BRI.462_CATGAGTTCCTTCGAC	0.00111213	0.000175513	0.000828905	0.000253506	5.51126e-05	0.00138601	9.90185e-05	0.000704525	-0.00101426	-0.000310531
BRI.462_CATGAGTTCGACCAAT	-0.000768318	-0.00208337	0.000819615	-0.000635837	-0.0014244	-0.00232605	-4.3694e-05	0.000481483	-0.000545957	0.000858549
BRI.462_CATGAGTTCGCTCTAC	0.00217196	-6.2875e-05	0.000186797	-0.00483188	0.000939929	-0.000602827	-0.000495612	0.000134697	-5.73602e-05	-0.000739769
BRI.462_CATGAGTTCGGAGATG	0.00122068	-0.000826545	0.0014765	-0.00206123	-0.0019656	0.000962069	0.00188438	-0.000300269	-8.31522e-05	-0.000960713
BRI.462_CATGCAAAGAAGTATC	0.00188759	0.000284412	-0.000188913	-0.00162419	-0.000326437	-0.001089	-0.00190524	-0.00146362	0.00040828	-0.00173747
BRI.462_CATGCAAAGAGAGTTT	-0.00060156	-0.00198259	0.000943253	-0.00175297	-5.41206e-06	-0.000880923	4.875e-05	0.000683214	-0.000875147	0.000891797
BRI.462_CATGCAAAGGGCCAAT	0.00163607	-0.000587663	-0.000302996	-0.0037588	-0.00095499	0.00230472	-6.50051e-05	0.000885244	0.000293507	7.61284e-06
BRI.462_CATGCAAAGTCCCGAC	0.000638826	0.000838869	0.000846511	8.26252e-05	0.000835156	0.00121804	4.18476e-05	-0.000706649	-0.00251764	0.000447048
BRI.462_CATGCAACAATCTCTT	0.00081937	2.13602e-06	0.00125561	-8.8587e-05	0.000770259	-0.000400161	0.000705679	-5.30048e-05	-0.0012539	-0.000125755
BRI.462_CATGCAACACGACAGA	-0.000698003	-0.00112366	-8.71527e-05	0.000716808	0.00140749	0.000718211	0.00152918	-0.00168868	0.00221372	-0.000452525
BRI.462_CATGCAACACGTAGAG	0.00119383	0.000486849	-0.000703439	-0.00211542	-0.00130538	0.00100122	-0.00217158	-0.000936687	0.00133045	-0.00100235
BRI.462_CATGCAACATCCAACA	-0.000775495	-0.00242669	0.00015149	-0.000597748	-0.00126135	-0.000862265	-0.000569771	0.000881592	-2.54462e-06	-0.000145854
BRI.462_CATGCAACATGGAGAC	0.000275229	0.00114807	-0.00160231	-0.00152607	0.00074086	-0.00219063	0.000268854	-0.000904242	-0.000399158	0.000489426
BRI.462_CATGCAACATTGACAC	0.00198476	0.00080556	0.000583377	0.00108336	-0.00175013	-0.000973289	-0.00176071	-0.000342558	0.00194905	0.000887346
BRI.462_CATGCAAGTATACGGG	0.00177442	-0.000227584	0.000710762	0.00153987	0.00154377	-0.00204323	0.000736089	0.000403863	-0.00262454	0.00219989
BRI.462_CATGCAAGTATCCTTT	0.000938807	0.000871346	-0.00202078	-0.00202436	0.00047053	-0.0028799	0.000712645	-0.000469322	-0.000439541	0.0010967
BRI.462_CATGCAAGTGCAATGG	-0.00156714	0.00189059	1.37024e-05	-0.000324928	-0.000777591	-0.000242661	-0.00061602	-0.00064412	-0.000263375	0.00126098
BRI.462_CATGCAAGTGCACAAG	-0.000483889	-0.00215424	0.00154927	-0.00176417	-0.000431505	0.000227648	-0.000148003	-0.000371548	0.000865164	-0.0016095
BRI.462_CATGCAAGTTAAGGGC	-0.000525165	-0.00207572	0.00096714	-0.000239695	-0.000295396	-0.00127083	-0.00161042	0.000617852	-0.000511423	0.000660218
BRI.462_CATGCAATCGAGAGCA	-0.00116532	0.000298335	5.5331e-05	0.000774282	-0.000363742	0.000120127	-0.000264809	0.00051034	-0.000306637	-0.000617705
BRI.462_CATGCAATCTCTTGCG	0.000732643	0.000973157	-0.000634635	-0.00341585	-0.00260525	-0.000783335	0.000289158	-0.00108172	-0.00101117	0.00118139
BRI.462_CATGCAATCTGCATAG	4.98895e-05	0.00129816	-0.00118139	-0.00223536	-0.00237108	-0.00209462	0.0014816	-0.00127636	-0.000113448	0.00106513
BRI.462_CATGCCTAGACCACGA	-0.00157991	-0.000697008	0.000177363	-0.000754404	0.000830289	-0.000408462	-0.00181928	-7.38023e-05	-6.17637e-05	-0.00217986
BRI.462_CATGCCTAGCTCGAAG	0.000401858	0.00115671	-0.000759293	-0.00235698	0.000965596	-0.00117488	-0.000914311	-0.000330347	-0.000998913	0.000508676
BRI.462_CATGCCTAGTACAGAT	0.00105789	0.00107588	-0.00167164	-0.00223926	0.000698949	0.000122763	-0.00219238	-0.000443157	-0.00101922	0.00161564
BRI.462_CATGCCTAGTCCCAGC	-0.000731001	-0.00102652	-0.000175621	0.000196464	0.000202281	0.00078397	0.00152095	-0.00313426	0.00215388	-0.00132337
BRI.462_CATGCCTCACCTAAAC	-0.000535152	0.00128478	-0.000782464	0.00138278	0.00220134	-0.000177424	-0.00106372	0.000408343	-0.000720266	0.0012362
BRI.462_CATGCCTCATTGAGGG	0.000311112	0.00035163	0.000806823	-0.00148975	-0.00216797	0.00200182	0.00150017	0.000270279	0.000368288	-0.000385821
BRI.462_CATGCCTGTAAGGAGA	-0.00115434	0.00133432	0.000182581	-0.000299632	0.00031193	0.000415205	-0.00113095	3.64226e-05	0.000785791	-0.001333
BRI.462_CATGCCTGTCTCTCAC	0.000386383	0.00065	-0.000923112	-0.0016191	-0.000587796	-0.000790934	-0.000156821	-0.000308385	0.000376149	5.35619e-06
BRI.462_CATGCCTGTGCTGCAC	-0.000611012	-0.00219176	0.000628818	-0.00181207	-0.000928813	-0.000739325	0.000257641	0.000996579	-0.000425817	0.000951722
BRI.462_CATGCCTGTTCATCTT	0.000518637	0.000452193	-0.000560387	-0.00281054	0.000227815	0.000462198	-0.000684347	-0.000341165	-0.000735348	7.74887e-05
BRI.462_CATGCCTTCAGCTAGT	0.00044786	-0.00071856	0.000279866	-0.00272768	-0.00106018	-0.000869411	-0.00236648	0.000361365	0.000136703	-5.83736e-05
BRI.462_CATGCCTTCCCAGGCA	0.000591624	0.000817495	-0.00223526	-0.000745348	0.00133356	0.00114899	-0.000317449	0.00108513	-6.31421e-05	0.00108743
BRI.462_CATGCCTTCCGGGACT	-0.00117011	-0.00162659	0.000362895	-0.0015775	0.000717621	-4.67098e-05	0.000499458	0.00178472	-0.000958949	0.00130077
BRI.462_CATGCCTTCTAGTTCT	0.00116029	0.00098957	-7.56344e-05	0.00135961	-0.00179808	0.00119574	-0.000685177	0.00069895	0.00259839	0.000664614
BRI.462_CATGCCTTCTTCGACC	0.00150698	0.00183198	-0.00302544	-0.000873636	-0.00193492	-0.000249466	-0.00118259	-0.00123712	-0.000560318	-0.00150045
BRI.462_CATGCCTTCTTCTGTA	-0.000623677	-0.00198123	0.000473464	0.000119509	-0.00125991	-0.000507332	-0.000550646	0.00142681	-0.000300262	0.00106532
BRI.462_CATGCGGAGCACCTGC	0.00144606	-0.000407737	-0.000832809	-0.00353416	0.00138133	0.00035425	-0.00338307	-0.000350323	0.000847982	-0.00175091
BRI.462_CATGCGGAGCCATTCA	-0.000371314	0.000694294	0.000196897	-0.00171345	0.001143	0.00178376	-0.000532468	0.000548738	-0.00080714	0.000772979
BRI.462_CATGCGGAGCCTCGTG	0.000767982	0.000576392	0.000526666	-0.00296456	-0.000462421	-0.00220562	-0.00145811	-0.00218403	-0.00110307	-0.000111327
BRI.462_CATGCGGAGTGAATAC	0.000435009	0.00147652	-0.00199116	-0.00282351	-0.00100389	0.00230638	-0.00284152	-7.99133e-05	0.000235336	-0.00129693
BRI.462_CATGCGGCAACGATCT	-0.000448796	-0.00246991	0.000864728	-0.0025788	-0.00152308	-0.000928345	0.000204916	0.000708337	-2.56855e-05	-0.000596743
BRI.462_CATGCGGCACGACGTC	-0.00174874	0.00210891	2.87388e-05	-0.000355571	0.00171269	0.000270685	-0.0011383	0.000667035	-0.000992423	-0.000174076
BRI.462_CATGCGGCACGCTGTG	-0.00151793	-0.00197978	0.000823163	-0.000623837	-0.00115482	0.000432538	-0.00156089	0.000808512	-0.000383757	0.00105294
BRI.462_CATGCGGCACGGGCTT	0.0012113	0.00159436	-0.000404976	-0.00472123	-0.000888159	-0.00053048	-0.00303675	0.00134917	0.00181529	0.00111951
BRI.462_CATGCGGCACGTGTGC	0.001559	-0.000524977	-0.000174923	-0.00331362	-0.000440775	-0.00113322	-0.00146959	-0.00123734	-4.33848e-05	0.00037416
BRI.462_CATGCGGCAGACAATA	-0.000724893	-0.000563191	0.000354816	-0.00113754	0.000535275	0.00102151	7.9854e-05	-0.00323901	0.00112374	0.000263669
BRI.462_CATGCGGCATCATTGG	0.000580623	0.00104153	-0.000391192	-0.000831867	-0.00149444	-0.00136847	-0.00131858	-0.00112801	-3.13341e-06	-0.000525086
BRI.462_CATGCGGCATGTAACC	-0.00146223	0.000642404	-0.000240194	0.000909329	0.00141602	-0.000212131	-0.000456563	0.00100653	3.5132e-05	-2.80293e-05
BRI.462_CATGCGGGTATCCCTC	-0.0017057	0.00168557	0.000446761	-0.00103111	-0.00140029	-0.000239939	0.000316414	-0.000529644	2.40776e-05	1.10557e-05
BRI.462_CATGCGGGTATCTCTT	-8.52123e-05	-0.00267823	0.000352649	-0.00133233	-0.00170061	-0.00142115	0.000829823	0.000496368	0.00174268	-0.00056924
BRI.462_CATGCGGGTTATAGCC	-0.000406054	-9.99543e-05	-0.000222975	-0.000848868	-0.00158239	0.00129529	-0.000160638	0.000864862	-0.000116062	-0.000401495
BRI.462_CATGCGGTCAGCTTCC	0.000668958	0.000409652	-0.00200573	-0.00232956	9.0935e-05	0.00242708	-0.00138079	0.00120231	0.000354963	-0.00100708
BRI.462_CATGCGGTCCGCTAGG	0.00099579	0.000485176	-0.00111277	-0.0025349	-0.0011353	0.00236346	-0.00218183	0.000390465	0.000464258	0.000262131
BRI.462_CATGCGGTCGAGCTGC	0.00119656	0.000575171	-0.000656765	-0.00208627	-0.000242538	-0.00190678	-0.000679717	-0.00120048	6.40546e-05	6.22144e-05
BRI.462_CATGCGGTCTCAAAGC	-0.00169866	0.0016213	0.000456949	-0.000809462	0.000252426	-0.000445941	-8.70611e-05	0.000136483	-0.000972721	5.82937e-05
BRI.462_CATGCGGTCTTCGATT	-0.00163647	0.000234055	-0.000198809	0.000438546	-0.000293116	0.00151887	-0.00119635	0.00188148	-0.00041893	6.4429e-07
BRI.462_CATGCTCAGACTCGAG	0.0017796	-0.0010622	0.00129787	-0.00175916	-0.00187243	0.000950364	0.00186039	-0.000901763	-0.00074553	-0.00159251
BRI.462_CATGCTCAGACTTAAG	0.00134803	0.000514469	0.0022055	-0.000470207	-0.00056958	0.000763165	0.00137686	0.00155056	0.00180107	-0.000177653
BRI.462_CATGCTCAGCTGAGCA	-0.00133837	0.000325922	-0.000582631	0.00130993	0.00168145	0.00147602	-0.00145122	0.00231676	-0.000152824	0.000240872
BRI.462_CATGCTCAGGAGGCAG	-0.000901344	-0.000320945	0.000399579	-0.0004434	0.000237744	0.00010889	-0.000844523	0.00086297	-0.000537667	-4.05844e-05
BRI.462_CATGCTCAGGATATAC	0.000782278	0.000311243	-0.000976834	-0.00256309	0.00170049	-0.00108066	0.000572253	0.000865833	-0.00036721	0.000101725
BRI.462_CATGCTCAGGTGAGAA	0.000918014	-0.000171761	0.00168021	-0.00108908	-0.00100882	0.000222931	-3.579e-05	-0.00134708	-0.00114945	-0.000421883
BRI.462_CATGCTCCAACCACAT	-0.00135954	0.0015534	0.000371244	0.000280281	-0.000184427	0.000325092	-0.00200748	-0.000226942	-0.000377521	0.000694194
BRI.462_CATGCTCCAACTCATG	0.00186619	-0.000799947	0.00140034	-0.000706642	-0.00223531	0.00108671	-0.000166816	-0.000862892	-0.000417471	-0.00215651
BRI.462_CATGCTCCAAGTGACG	0.00125924	0.000340811	-0.00208313	-0.00167697	-0.000103916	0.00135335	-0.00167976	0.00112923	-7.0725e-05	-0.00106183
BRI.462_CATGCTCCAATCTCTT	-0.000898129	0.000888877	-0.000233924	-0.00113889	-0.00111376	-0.00024215	0.000548657	0.000283455	0.000254971	-0.000315647
BRI.462_CATGCTCCACGCGCTA	0.000284377	0.00103998	-0.000610043	-0.00198888	-0.0009591	-0.00181813	0.000659391	-0.000944113	2.70727e-05	0.00120123
BRI.462_CATGCTCGTACGTACT	-0.000609956	0.00139127	7.39285e-05	0.000756502	0.0012478	0.000758469	0.00088148	0.000810038	-0.00196864	0.000747946
BRI.462_CATGCTCGTGAATTGA	-0.00237504	0.000451174	-0.000156862	-0.00048042	-0.000151957	-7.56925e-05	0.000178023	0.000592378	-0.000604907	8.14311e-05
BRI.462_CATGCTCGTGAGTAGC	-0.00181564	0.00156147	0.00047215	-0.00118638	0.000215109	-9.00585e-05	-0.000403579	-0.000161676	-3.1675e-05	-0.000875151
BRI.462_CATGCTCTCACCTGGG	-0.00016307	-0.00306096	0.000746664	-0.00153536	-0.000867638	-0.000215692	0.000522118	0.00115026	0.000533637	-0.000862383
BRI.462_CATGCTCTCGGAAGGT	0.00134052	0.000415521	-6.42112e-05	-0.0026366	-0.000930049	-0.000892852	-0.00211467	-0.00068501	0.000959117	0.000394534
BRI.462_CATGCTCTCGTAACTG	-0.000636118	-0.00182993	-4.12847e-05	-0.00210094	-0.00280002	0.00161324	-7.35952e-05	-0.000260367	0.000540315	0.00180127
BRI.462_CATGCTCTCTCAACGA	0.00141123	0.000715048	-0.00254008	-0.000688748	-0.00324127	-0.0013927	-0.00112677	-0.000830798	0.000985898	-0.00190886
BRI.462_CATGCTCTCTCGCTCA	-0.000760409	-0.001826	0.00106087	-0.00118198	0.00210985	-0.000169528	-0.0018907	0.000958363	-0.000709562	-0.000679813
BRI.462_CATGGATAGGAGAGGC	0.000758335	0.00118461	-0.00134991	-0.00565506	-0.00127189	-0.00181369	0.000148561	-0.000937562	-0.000133914	-0.000627434
BRI.462_CATGGATAGGCCCACT	-0.00118069	-0.00154778	0.00106196	-0.00184468	-0.00253655	-0.00130187	-0.00177	-0.000895593	-0.000140449	-0.000542791
BRI.462_CATGGATCACGGTCTG	-0.00115634	0.00218258	0.00301238	-0.000762372	0.00144644	-0.00215787	0.000102789	0.00165717	0.00368187	-0.00111248
BRI.462_CATGGATCAGAACTTC	-0.000935092	-0.00140362	0.00111076	-0.00195566	-8.53329e-05	0.000248766	-0.00131589	0.000337648	-0.00062694	0.00126911
BRI.462_CATGGATCATTCCTCG	0.00106072	0.00111263	-0.00217742	-0.00268579	-0.00076679	-0.00180301	-0.000366473	-0.000512192	0.000143898	0.000225041
BRI.462_CATGGATGTAAGTCAA	0.00173198	-0.000413636	-0.000484753	-0.00390081	0.00127429	-0.00212982	-0.000375052	-0.000899344	-0.000114376	0.000701382
BRI.462_CATGGATGTATGCGGA	-0.00162832	-0.000451353	0.00124078	-0.00148544	-0.00164457	0.000376547	-0.00139257	0.00119754	-0.0010937	0.000207028
BRI.462_CATGGATGTGCCGTAC	0.000956778	0.00045073	-0.00156807	-0.0030219	-0.000352055	0.00100843	-0.000121447	-0.000415096	1.44469e-05	-0.000315756
BRI.462_CATGGATGTTTCGATG	-0.00034287	-0.00235181	0.00173078	-0.00165176	-0.00112499	-0.00185961	-0.00112453	-0.000550993	-0.000899707	0.00124613
BRI.462_CATGGATTCATGAGTC	-0.0019603	0.000836878	-7.36607e-05	-0.00191725	-0.00155524	0.000198217	0.000266338	-0.000260585	-0.000511841	0.000901004
BRI.462_CATGGATTCGCGAAGA	0.00109336	0.00023588	-0.000459908	-0.00429601	0.00120534	-0.00145318	-0.000101376	1.60827e-05	-0.000371751	-0.000436877
BRI.462_CATGGTAAGTGCAACG	-0.00104529	-0.00165286	-9.52489e-05	-0.0019344	0.000398577	0.000179184	0.000693235	0.00124299	-0.000385984	-0.000674937
BRI.462_CATGGTAAGTTCTCTT	0.00111087	0.000947398	-0.00162683	-0.00300026	0.00103853	0.00147008	-0.00179875	0.000156831	-0.0006242	0.0001616
BRI.462_CATGGTACAAGACCGA	0.00170963	-0.000375727	-0.0032615	0.000217034	0.00038976	2.8709e-05	0.00135736	0.00180194	0.00176019	0.00107407
BRI.462_CATGGTACAGGTCCCA	0.000803003	0.000491287	-0.000129976	-0.00354516	-0.00132296	-0.00252735	0.000211145	-0.00167747	-1.44262e-05	0.00123949
BRI.462_CATGGTACATGTTCAG	-8.21639e-05	-0.00174419	0.000653487	-0.000500731	0.000566249	-0.00218704	-0.00197849	-0.000104789	-0.000326799	-0.00201149
BRI.462_CATGGTAGTGATAGAT	0.000684308	0.000217852	-9.28329e-05	-0.0040988	0.00154115	-0.000478528	-0.00163584	-0.000527633	-0.000510738	0.000514015
BRI.462_CATGGTATCAGGCGAA	0.000637644	0.000208403	-0.00078164	-0.00277751	0.00262855	0.000975012	-0.00108462	0.00143747	0.000339678	0.000209525
BRI.462_CATGGTATCAGTGTCA	0.00271123	-0.000477029	-0.00160857	-0.0033704	0.00114921	-0.00239821	-0.000946476	-0.000711681	0.000664896	0.000305323
BRI.462_CATGGTATCCAAGAGG	-0.00147304	0.0012355	-0.000231387	-0.000898127	-0.00112624	-0.000947916	0.000871431	-0.00105123	0.000207392	-0.00112968
BRI.462_CATGGTATCCGGTAAT	0.00127128	0.000932243	0.000639862	0.000168242	0.000389618	0.0011311	-0.000556973	0.000294159	-0.0023017	-0.000428502
BRI.462_CATGGTATCGACGACC	-0.000773029	-0.00195058	0.000431979	-8.79575e-05	-0.00119013	-0.00174943	-0.00161682	-2.53888e-06	-0.00099282	0.000556013
BRI.462_CATGGTATCGCCTTTG	6.55246e-05	0.00140172	0.0024097	-0.00187754	-0.00138665	0.000284858	0.000228474	0.00129623	0.00298425	-0.000968989
BRI.462_CATGGTATCTCGTGAA	-0.00123718	0.000863072	0.000395798	9.94253e-06	0.000214652	0.000521294	-0.00265773	0.000163905	-0.000753803	-0.00115126
BRI.462_CATTCATAGAAGATCT	0.00222975	-0.000777571	-0.000563105	-0.00426573	0.000685708	-0.00146601	-0.000299629	0.000583197	0.000735849	2.41784e-05
BRI.462_CATTCATAGCAGGCAT	-0.00158253	-0.00115612	0.00101945	0.000242721	0.000997362	0.00106218	-0.00247294	0.00178015	-0.00138602	0.00184544
BRI.462_CATTCATAGGACAGTC	-0.000889743	0.00151339	-0.00221561	0.00112736	-0.00174033	0.0004739	-0.00150159	0.000507478	0.000954036	-0.00171116
BRI.462_CATTCATAGGGCAGAG	-0.000555644	-0.0018088	0.00138919	-0.00253279	-0.000968249	-0.000619045	-0.000357885	0.000404498	-0.000353718	-3.11469e-05
BRI.462_CATTCATAGTCAGCCC	0.00121488	-0.00035111	0.00147263	0.000133437	0.000759919	0.00168262	-0.00167115	0.0010471	-8.23293e-05	-2.43891e-05
BRI.462_CATTCATAGTTCACTG	0.000693545	-0.000365846	0.000700621	0.00150699	-0.00105961	-0.000311179	8.24216e-05	-0.000339642	8.79808e-05	-0.00148249
BRI.462_CATTCATCACCTCTAC	0.00171415	0.000239767	-0.00239655	-0.000803397	-0.00099298	-0.00049839	-0.000129725	0.000683033	0.000471787	0.000650541
BRI.462_CATTCATCACTGTTCC	0.00151667	0.000814247	-0.00165011	-0.000975775	-0.000730303	-0.00179913	-0.00148741	-0.000852494	0.000325574	0.00117526
BRI.462_CATTCATCATAATGAG	0.000897255	0.00136405	-0.0017751	-0.00274802	-0.00217607	-0.0016497	-0.00106136	-0.00233605	-0.000688076	-5.58314e-05
BRI.462_CATTCATGTACGCTTA	0.00199173	-0.000885535	0.00272914	-0.000410404	0.00328609	-0.00141692	-0.00117601	0.000354359	7.86054e-05	0.000247064
BRI.462_CATTCATGTCACCGAC	-0.00218556	0.00200929	0.000277641	0.000497709	0.000973283	-0.00193818	-3.6158e-05	-0.000635937	-0.000517941	-0.000354317
BRI.462_CATTCATGTCGAACGA	8.86343e-05	0.000850587	-0.000978708	-0.00192937	-0.000581599	-0.00187316	0.000225118	-0.00151285	2.47827e-05	0.00101104
BRI.462_CATTCATGTGAGCCAA	-0.000911333	-0.00201629	0.000751208	-0.00131735	-0.00076653	0.00041596	-0.00132211	0.001385	-0.000729514	-0.000399093
BRI.462_CATTCATGTGCGTGCT	0.00145919	-2.69811e-05	-0.00112468	-0.00286103	0.001227	0.0010856	-0.00272526	0.000507082	-0.000263431	-0.000826298
BRI.462_CATTCATTCACATACG	0.00227128	-0.000809499	-0.0010342	-0.00320642	0.00131083	-0.000800487	-0.00113669	0.00061575	-0.00014818	0.0013001
BRI.462_CATTCATTCCTCACCA	0.00102124	0.00131353	-0.00363635	-0.00158612	-0.00119704	-0.00213467	-0.000129741	-0.000155233	0.00101876	-0.00141376
BRI.462_CATTCATTCGCGATCG	-0.000657077	-0.00106957	0.000530179	-0.00101457	0.00212444	0.00120663	-0.0009269	-0.00300636	0.00198321	-0.00118786
BRI.462_CATTCATTCGTCAAAC	-0.00125708	0.00124206	0.000160796	-0.00131466	-0.00119616	-0.0002576	0.000647748	-0.000297056	9.54346e-05	-0.000172311
BRI.462_CATTCCGAGCAGATAT	-0.000193652	-0.00192136	0.000498708	-8.72729e-05	0.000335562	-0.000103815	0.000639374	-0.00313602	0.00226274	0.000757749
BRI.462_CATTCCGAGCCTAGGA	-0.00154229	0.00102095	-9.0589e-05	-0.00104609	-0.00113807	-0.000366778	0.00174255	-0.000115662	0.00038613	-0.000882423
BRI.462_CATTCCGAGCGACTAG	-0.00119305	-0.00192836	0.00125156	-0.00210457	-0.00118689	4.65067e-05	-0.000380384	0.00137925	-0.00134184	0.00130315
BRI.462_CATTCCGAGCTTCTAG	-0.00165167	0.00192471	0.000140407	-0.000558051	0.000286816	-0.000232922	-0.000642724	9.44496e-05	-0.000690555	-0.000877487
BRI.462_CATTCCGAGGAACGCT	0.00195037	-8.24225e-05	0.000107439	0.000673122	-0.00108789	0.000691576	-0.00111125	0.00172516	0.00295274	0.000877306
BRI.462_CATTCCGAGGACTATA	-0.000442029	-0.00252579	0.000362584	-0.00205997	-0.000351312	-0.00138959	0.000306126	0.000571107	0.000521219	-0.00103573
BRI.462_CATTCCGAGTTCATGC	0.00118059	0.000813875	-0.00249372	-0.00242673	-0.00113269	-1.83819e-06	-0.000695523	-0.000522955	0.000215493	-0.000817724
BRI.462_CATTCCGCAACGCATT	-0.00101538	-8.90803e-05	-7.20158e-05	0.000877722	-0.00120017	-0.00125451	0.000343017	8.43259e-05	0.000368809	0.000462714
BRI.462_CATTCCGCAAGACCGA	0.00242031	0.000965945	-0.00334505	-0.00307239	-0.00165434	-0.00136894	-0.00196894	-0.000516526	0.00107846	-0.000412665
BRI.462_CATTCCGCAAGCCTGC	-0.0017173	0.00168054	0.000209241	-0.000365595	-0.000489917	-0.00132329	-3.96124e-05	-0.0012367	-0.000343133	-0.000688253
BRI.462_CATTCCGCAAGTGGAC	0.00137659	-0.00061652	-0.000710644	-0.00411663	-0.00109528	0.000985321	-0.0024408	-0.000298661	0.000989021	-0.000778947
BRI.462_CATTCCGCAGAGAAAG	-0.000506132	0.00159011	-0.000239149	-0.00214413	0.00142162	-0.00162096	-0.00202726	-0.000701209	-0.000476795	-0.000954221
BRI.462_CATTCCGCAGAGGAAA	0.00129949	0.00143855	-0.00189583	-0.00234569	-0.000222599	-0.000783847	-0.00277484	0.000176359	6.74424e-05	4.10484e-05
BRI.462_CATTCCGCAGCGTTGC	-0.000843396	-0.00194003	0.00234916	-0.00171179	-0.00030987	0.000621056	-0.00153932	0.000677292	-0.000662911	0.00129817
BRI.462_CATTCCGCATCCCGTT	-0.00149014	0.00167798	0.000376721	-0.000377237	0.000804504	0.000125681	-0.000732481	0.000592587	0.000573506	-0.000889068
BRI.462_CATTCCGGTACTGCGC	0.000991699	0.000300967	5.01342e-05	-0.000374406	-0.000255632	0.00148367	0.00169057	0.00022448	-0.00106312	-0.00138479
BRI.462_CATTCCGGTCACAGTT	0.00157793	-0.000380733	0.00057164	-0.000368833	-0.000559377	0.000250643	0.00016023	-0.000402552	-0.00125826	-0.000418226
BRI.462_CATTCCGGTCATTGCA	-5.09123e-05	-4.47656e-05	-0.00147656	0.000496016	0.00117949	-5.47366e-05	0.000557461	0.00189306	-0.00127137	0.00151733
BRI.462_CATTCCGGTGGGACAT	0.00108619	0.000663351	-0.00217598	-0.00174023	0.00121044	-0.000485662	-0.00018555	0.000752356	0.000445493	0.000278366
BRI.462_CATTCCGTCCACTTCG	0.00127576	0.000165183	0.000922536	0.000583741	-0.00117477	8.51698e-05	-0.000396759	-0.000353811	-0.000733734	-0.000804322
BRI.462_CATTCTAAGAAACCAT	0.00119811	0.00098707	-0.00380745	-0.00099278	-0.00273384	-0.00160353	-0.000719833	0.000252797	0.000255388	-0.00185562
BRI.462_CATTCTAAGAGCCGTA	-0.000908441	-0.00118193	0.0013444	-0.00148699	0.00101814	-0.000370356	-0.00123212	0.00135699	-5.67378e-05	-0.000999991
BRI.462_CATTCTAAGCATGGGT	0.00158998	-0.000939043	-0.000718681	-0.00258179	0.00163147	-0.00175657	-0.00095952	0.000240592	0.00117313	4.13104e-05
BRI.462_CATTCTAAGTCACTAC	0.00109957	5.48119e-05	-0.00280077	-0.000607993	-0.000703643	-0.00105226	-0.000213807	0.000132117	9.84749e-05	-0.00187194
BRI.462_CATTCTACAAACCACT	-0.00012026	-0.00183582	0.000628227	-0.00115717	-0.00127134	0.000566571	0.00145341	-0.00361305	0.00250088	0.00136838
BRI.462_CATTCTACAACAGTGG	0.00130752	0.000718669	-0.00292616	-0.00275181	0.000458256	0.000936115	-0.00174907	0.000411243	0.00024766	-0.00141692
BRI.462_CATTCTACACTTGAAC	0.000873395	0.00106882	-0.00155733	-0.00161013	0.000553599	-0.000322497	-0.00174243	-5.5765e-06	-0.000856173	-0.000893927
BRI.462_CATTCTACATACCAGT	-0.00138689	-0.0018225	0.00127158	-0.0021058	-0.000800805	-0.000181796	-0.00109781	0.00095858	-0.00236964	0.00463211
BRI.462_CATTCTACATCTAACG	0.000637768	0.000339745	0.000206675	0.000988641	-0.00119858	0.000423284	-0.000403749	-0.000548106	-0.000871273	-0.00121923
BRI.462_CATTCTACATGGGTCC	-0.000779664	0.00149964	0.000533135	-0.000393894	-0.000971557	0.000492469	-0.000259213	-0.000293193	4.39256e-05	-0.000180158
BRI.462_CATTCTAGTCGTTGCG	0.000760975	-0.000628745	-0.000218024	-0.00245803	0.000309017	0.000462763	-0.00218785	-0.000204716	0.000465964	-0.00109283
BRI.462_CATTCTAGTGGCGCTT	-0.000555281	-0.000997173	0.000741548	-0.00127595	-0.00181442	-0.00118176	-0.000543997	-0.00101286	-0.00044186	-0.000720945
BRI.462_CATTCTATCACCTTAT	-0.000986125	-0.00216988	-7.25812e-05	-0.000368183	0.000272083	-0.00102828	0.000104812	0.00187161	-0.00108833	0.000287304
BRI.462_CATTCTATCATCGCTC	-0.00129977	0.00153787	0.000160075	-0.000297432	0.000278188	0.000518825	-0.00123035	-0.000323481	0.00013677	0.000360764
BRI.462_CATTCTATCGCTTTAT	0.00139543	0.000249369	-0.000912208	-0.000888014	-0.000631498	-0.00345888	0.000939215	-0.000880858	9.98042e-05	0.00185847
BRI.462_CATTCTATCGGCCTTT	0.00124499	0.000856618	-0.00160695	-0.0032019	-0.00123263	0.00171379	-0.00165874	0.000979744	0.00106538	-0.000343923
BRI.462_CATTCTATCTATCCAT	0.00114126	0.000449824	-0.00286466	0.000582631	0.000320312	-0.00186244	0.000235341	0.000692563	0.000157625	0.000819207
BRI.462_CATTGAGAGCAGCACA	-0.00105268	7.89072e-05	0.000219876	-0.00144192	0.000119913	0.00255638	0.000834286	-0.000828441	0.000290643	0.000188171
BRI.462_CATTGAGCAACCGCCA	-0.000269739	-0.00177238	0.00127562	-0.000251651	0.00160554	-0.00183104	-0.00251532	-0.000228957	-0.00103883	-0.000974594
BRI.462_CATTGAGCACAAGTTC	0.000860665	0.00104485	0.000937851	-0.000107623	-0.00129235	0.0018066	-0.000520869	-0.000149077	0.000983085	-0.000250218
BRI.462_CATTGAGCATTCAGGT	0.00181188	-0.000505248	0.00161939	-0.00122444	1.84173e-05	-0.000519033	0.000418877	0.00110392	0.00146934	0.000463336
BRI.462_CATTGAGGTATCGCTA	-0.000209752	-0.00202802	0.000504859	-0.00103841	-0.00089693	-5.97326e-05	0.00127927	-0.00436036	0.00339854	-0.000797565
BRI.462_CATTGAGGTATTCCGA	-0.000230537	0.00134414	0.00325517	-0.00160647	0.000452737	-0.00200967	0.000425255	0.00218633	0.00370791	5.78675e-05
BRI.462_CATTGAGGTCCAGCGT	0.00162027	0.000447593	0.000292406	-0.00224633	0.000830495	-0.000212015	-0.00101208	0.000371813	-0.000304983	-0.000663587
BRI.462_CATTGAGGTCGACTGC	-0.00065029	-0.00197624	0.00159597	-0.00153909	0.000727831	-0.000555697	-0.00304662	0.000917425	-0.000915827	0.000255602
BRI.462_CATTGAGGTGGAATGC	0.00143375	0.000914008	-0.000808677	-0.00201421	-0.004841	0.00559161	-0.00134579	0.00188875	0.00269686	0.000532532
BRI.462_CATTGAGGTTCGCGTG	0.00207719	0.000549846	0.00124371	-0.000282288	-0.00260771	0.00138296	-0.00140546	0.000492737	0.00174679	0.000897166
BRI.462_CATTGAGTCAAAGACA	0.00185678	0.000701261	-0.00313143	-0.003181	-0.00209149	-0.000887667	-0.00159581	6.79546e-05	0.00104923	-0.00128511
BRI.462_CATTGAGTCAGATGCT	-0.00114059	0.00153951	0.000196007	-0.000201616	0.000212894	0.000524214	-0.0014439	-1.85167e-05	0.000718112	0.000196763
BRI.462_CATTGAGTCAGCAATC	0.000572156	0.00127415	-0.00182749	-0.00214954	-0.000151437	-0.00146794	0.000559209	-0.000294196	-0.000103388	0.000836795
BRI.462_CATTGAGTCATCAGTG	-0.00175764	0.00117209	0.000500631	-0.00118287	-0.000685145	0.000421586	-0.00107189	-0.000568216	-0.000375181	7.56206e-05
BRI.462_CATTGAGTCATCCTAT	-0.000208951	-0.00285537	0.000642519	-0.000752136	0.000853775	-0.000868994	-0.00215096	0.00127653	0.000842716	-0.000838839
BRI.462_CATTGAGTCCCTATTA	0.00020506	0.00123713	-0.00185093	-0.000868904	0.0016902	0.00144091	-0.00181567	0.00146187	-0.000841364	-0.000222633
BRI.462_CATTGAGTCGACGACC	0.00027064	0.00119965	-0.000806407	-0.00110327	0.000767095	-0.00252576	-0.00108822	-0.000479958	-0.000142477	-0.000107169
BRI.462_CATTGAGTCGCTGATA	-0.000231903	-0.00235555	0.000464485	-0.000578111	-0.000366728	-0.00116229	0.000399217	0.00065032	0.000180601	-0.000985217
BRI.462_CATTGAGTCGGTCAGC	0.000749592	0.00163666	-0.00132426	-0.0031391	-0.00272279	0.00125436	-0.00159223	-0.000229812	-0.000261821	0.000709264
BRI.462_CATTGAGTCTAGTGTG	-0.00136307	0.000941892	0.000518138	-0.00120718	-0.000705283	-0.000255623	-0.000620819	-0.00067499	0.000406754	-0.000202412
BRI.462_CATTGCCCAAGAATGT	-0.000419034	-0.00236781	0.000973146	-0.00270326	0.00255931	0.00301049	0.000661573	-0.00388695	0.00143077	0.00385882
BRI.462_CATTGCCCACCAACAT	4.16648e-05	0.00059857	-0.00060739	0.00302751	0.000209759	-0.000906362	0.00135667	0.00168772	0.00205218	0.000207863
BRI.462_CATTGCCCACGCTGTG	0.000733193	0.000137959	-0.0013538	-0.00127217	0.0001106	0.00176687	-0.000371535	0.00161983	0.00077791	0.000505777
BRI.462_CATTGCCCAGATCATC	-0.000257464	0.00112638	-0.00124851	-0.000177682	0.00204393	0.00200539	0.000310124	0.00182798	0.000405363	0.000217697
BRI.462_CATTGCCCAGCGGTCT	0.000277204	0.000466991	0.000575508	-0.00124086	-0.00214198	0.000711442	0.000219464	-0.000718631	-0.00090775	9.69001e-05
BRI.462_CATTGCCCATTCACCC	0.00197343	0.000793891	-0.00137925	-5.8721e-05	-0.00110492	-0.00182001	-0.000982139	-0.000244018	-1.70208e-05	0.00108085
BRI.462_CATTGCCCATTGCCGG	-0.00153125	0.000379105	0.000230292	-0.00127118	-0.00118432	-0.00048372	-0.000446303	0.000279176	-0.000600137	0.00190953
BRI.462_CATTGCCGTCAACATC	0.000655518	0.000687985	-0.0010967	-0.00163253	0.000835172	-0.0029851	0.00104351	-0.000380457	0.000975426	0.00268323
BRI.462_CATTGCCGTCCTGGGT	-0.000510389	-0.00110528	-0.00047752	-0.000483877	-6.88895e-05	-0.000495912	-0.00151376	0.00184753	0.00110721	-0.00123611
BRI.462_CATTGCCGTGGATTTC	-0.00103941	0.000823051	0.000769794	-0.00134954	-0.000929422	-0.000729464	0.000786173	6.74941e-06	-0.000463764	0.000896737
BRI.462_CATTGCCTCAACCTCC	0.000579983	0.0010966	-0.00217372	0.000224931	-0.000509605	-0.00267447	0.000764977	-0.000514435	-0.000163992	-0.00042714
BRI.462_CATTGCCTCAAGCCTA	8.91676e-05	-0.000916793	0.000967241	0.00103069	-0.000761761	-0.00143177	-0.00163263	0.000118227	0.000401236	0.000473477
BRI.462_CATTGCCTCACCTCGT	0.00112327	0.000179792	0.00116399	0.000474626	9.96791e-05	0.000445053	-0.000160177	3.47443e-05	-0.00139269	-0.000805254
BRI.462_CATTGCCTCGACTCCT	-0.00106593	0.00107515	0.000720719	-0.00151225	0.000147201	0.000307272	-0.00112451	-0.00055677	-0.00052122	6.6044e-06
BRI.462_CATTGCCTCGGCTGAC	0.00162111	0.000690673	-0.000871026	-0.00424227	-0.00140138	-0.00186044	0.00211803	0.000144627	0.000541131	0.00147202
BRI.462_CATTGCCTCTCGTCAC	-0.000482166	0.000353824	-0.000536542	0.000158706	-0.000844129	-0.0015585	0.00176308	-0.000310695	0.000559675	1.40809e-05
BRI.462_CATTGCCTCTTGGTCC	-0.000445432	0.000933367	0.000238262	0.000371744	0.000578602	0.000599899	-4.79189e-05	-0.00041674	-0.00044854	-0.000430114
BRI.462_CATTGTTAGATTACCC	-0.000698998	-0.000811618	0.00129346	-0.00148264	-0.00125198	-0.00257338	-0.000565172	-0.00105644	-0.000409019	-0.00211745
BRI.462_CATTGTTAGCTTGTTG	0.00111385	0.000230728	-0.000776195	-0.000893609	0.000662316	0.000852253	-0.000943603	0.00186375	0.00218314	-0.000166231
BRI.462_CATTGTTAGGCCTAGA	-0.000174945	-0.00225614	-0.000334161	0.000798363	0.000744981	0.000480874	-0.000227279	-0.00466907	0.00331647	-0.000146831
BRI.462_CATTGTTAGGTGATCG	0.000788499	0.000667342	0.00301378	-0.00235194	0.000752253	-0.000753899	0.00111743	0.00238334	0.00290418	0.000333774
BRI.462_CATTGTTAGGTTCAGG	0.00076954	0.00135939	0.00118511	-0.00018679	-0.00249811	-0.000281686	-0.00171434	-0.00026706	0.00207643	0.00226817
BRI.462_CATTGTTCACTGATTG	-0.000769974	-0.000615512	-0.000489926	-0.00109956	-0.00117152	-0.00141304	-0.001014	0.000599118	-0.00117728	0.00292242
BRI.462_CATTGTTCAGCTCCTT	-0.001036	-0.00255653	0.000877845	0.00104296	-0.00050037	-0.0017454	-0.0014683	0.000425124	-0.000340278	0.000366348
BRI.462_CATTGTTGTACTGCGC	0.000445247	0.00152501	-0.0029011	-0.00210289	-0.000797414	-0.000406141	-0.00264796	-0.000532885	8.01747e-05	-0.00298471
BRI.462_CATTGTTGTATCGTGT	-0.00164778	-0.000723542	-0.000186446	-0.000289193	-0.000696067	0.00161043	-0.00144993	0.000995166	-0.00120366	-0.000957875
BRI.462_CATTGTTGTGTCCAAT	-0.0012594	-0.000704566	-0.000441651	-0.00112236	-0.000834753	0.000324691	0.00304413	-0.00391643	0.00120112	0.00072723
BRI.462_CATTGTTTCAGTAGGG	0.00129485	0.000707573	-0.00149383	-0.00308883	-0.00191098	-0.000997872	0.000741873	-0.000727328	-6.71061e-05	0.00046143
BRI.462_CATTGTTTCAGTCACA	0.00140092	0.000342127	-0.0026867	-0.00224422	0.000979329	0.00136959	-0.00108828	0.00114075	0.00062781	-0.000638201
BRI.462_CATTGTTTCCGCTTAC	0.00155675	0.000731497	-0.00360312	-0.00228968	0.000626572	0.00100765	-0.00295775	-0.000420634	0.000313175	0.000480914
BRI.462_CATTGTTTCCTGTAGA	-0.000603455	-0.00153998	-0.000341956	0.00110241	0.000218791	-0.00190423	-0.000279274	0.000659989	0.000602604	-0.000747499
BRI.462_CATTGTTTCGATCCAA	-0.00138625	0.00142891	0.000177293	-0.00114404	-0.00143638	-0.00102736	0.000329397	-0.000813484	-3.87947e-05	0.000116159
BRI.462_CATTGTTTCGGCTTCT	-0.00113086	-0.00225074	0.0011957	-0.0016528	0.00027474	0.000949355	-0.00177665	0.00182369	-0.00132569	0.00166024
BRI.462_CATTTCAAGAGTTCGG	0.000405554	-0.000313475	-0.00131375	-0.00262323	0.000238748	-0.00028461	-0.000395121	0.00110097	-0.000914219	-0.0010171
BRI.462_CATTTCAAGGATTTCC	0.00147891	0.000241296	-0.00129484	-0.00177762	-0.00144671	-0.000817863	-0.00140964	-0.000541931	0.000147759	-0.00129356
BRI.462_CATTTCAAGGGATCGT	0.000719408	0.000336518	-0.000506897	-0.00360185	0.000701587	-0.000172728	-0.00177419	-0.000644465	0.000199921	0.00148491
BRI.462_CATTTCAAGTGATGGC	0.00136767	0.000112611	0.00113181	-0.000637366	-0.00293835	0.000817896	-0.000577381	1.92465e-05	0.00230634	-8.65031e-05
BRI.462_CATTTCACACGTACTA	-0.00185492	0.00167759	-5.77075e-05	-0.00023258	-0.000153336	-0.000655342	-0.000840394	-0.000644384	-0.000542575	-0.000596666
BRI.462_CATTTCACAGCTAACT	-0.00120215	-0.00323658	4.81104e-05	0.000432686	-0.00261171	-0.00111533	-0.000311537	0.00109231	-0.00138407	0.00190715
BRI.462_CATTTCACAGGCACAA	-0.000430531	-0.0017435	0.00102659	-0.000517918	-0.000873659	-0.00159665	-0.00124097	-0.000124892	0.000656677	-0.000602744
BRI.462_CATTTCAGTATCCCTC	0.000531155	0.00118552	-0.00226201	-0.0016612	-0.000554765	0.00235756	-0.00041498	0.000965179	0.000408298	-0.00108413
BRI.462_CATTTCAGTATCCTTT	-0.00179193	-9.83548e-05	-0.000763328	0.00142238	-1.61459e-05	0.000311658	-0.00162878	0.000896963	0.000440597	-0.000931401
BRI.462_CATTTCAGTGCTCTCT	0.00107872	0.00118694	-0.00248232	-0.00102179	-5.97911e-05	0.00134606	-0.00196907	0.0015094	0.000615769	0.000613297
BRI.462_CATTTCAGTTTACGAC	-4.93507e-05	-0.00146355	0.00015084	0.000557783	0.000466752	-0.000109729	-6.69711e-05	0.000831864	0.000234015	-0.00130088
BRI.462_CATTTCATCAAGCTGT	0.000958515	0.000388586	-0.000338962	-0.00329904	-0.000247434	-0.0015661	0.000745597	-0.000919312	-0.000573062	-0.000201231
BRI.462_CATTTCATCCCTCGTA	-0.000489527	-0.00229987	0.00123793	-0.0022381	-0.000987838	-0.00126775	-0.00045946	0.00102555	0.000253198	0.00047001
BRI.462_CATTTCATCCTAGCCT	0.000797568	0.000851225	-0.00245118	-0.000945574	-0.000556758	0.000517763	-0.00186641	8.09806e-05	-2.47735e-05	-0.00058333
BRI.462_CATTTCATCGGTCTAA	-0.000964511	-0.00258924	0.00172136	-0.00156208	-0.000970606	-0.00142042	-0.00302383	0.000352014	-0.00138937	0.00291033
BRI.462_CATTTCATCTCGGGAC	-0.00147077	0.00169068	0.00116298	-0.000809236	0.00105769	-0.000341957	0.000461185	0.000749719	0.00116549	-0.000851737
BRI.462_CATTTCATCTCGTCGT	-0.000972349	0.00139214	0.00091634	-0.0035454	-0.000127319	-0.000139387	-0.00270287	-0.00145935	-0.000609464	-0.00055799
BRI.462_CATTTCATCTCTTGCG	0.00170115	0.00104677	0.000786805	0.00088619	-0.00139592	9.29601e-05	-0.00267359	-0.000142206	0.000751962	0.00117339
BRI.462_CCAAGCGAGAAGGATG	0.000179513	-0.000696961	0.000394863	-0.00429662	-0.00116245	-0.00197145	0.000189408	-0.000123331	-0.000893914	0.00201492
BRI.462_CCAAGCGAGACAGTCG	-0.00127451	0.00161429	0.00226567	-0.00179496	0.00032159	-0.00143949	0.000994443	0.000422718	0.001519	0.000498891
BRI.462_CCAAGCGAGGTAGACC	-0.000730144	-0.00226478	0.0024896	-0.00242799	0.000876207	0.000397142	-0.00222602	0.00180398	-0.000959402	0.000640116
BRI.462_CCAAGCGAGTACTGTC	-0.00170448	-0.000536711	-0.000224765	-0.00200701	-0.000636622	0.001129	0.00038149	0.000685227	-0.000253231	9.04032e-05
BRI.462_CCAAGCGCAACCAGAG	0.00194261	0.000209648	0.000256656	-0.00150863	-0.00115704	-0.00113808	-0.00182629	-0.000472469	0.000285989	0.00186538
BRI.462_CCAAGCGCAGGCAATG	-0.000620112	-0.00276027	0.00145933	-0.00361267	-0.0007179	0.00015807	6.0599e-05	0.00128284	0.000286288	-0.000163391
BRI.462_CCAAGCGCAGGCTTGC	0.00136206	-0.00095773	-0.00109656	-0.00280169	0.000319551	-0.00122516	-0.000159808	0.00112471	-0.000365746	0.00202936
BRI.462_CCAAGCGCATCGAACT	0.00182982	0.000980297	-0.00264226	-0.00311591	-0.00144883	-0.00143539	-0.000574873	-0.000346925	-0.000172407	-0.000529413
BRI.462_CCAAGCGCATGTTCAG	0.000860904	0.000306709	0.000266321	0.00196495	0.000222789	-0.00086134	0.000568942	0.00182864	0.00225704	0.00085286
BRI.462_CCAAGCGGTAGCGCTC	-0.00080643	-0.00184998	0.000271162	-0.000717395	-0.00246264	-0.00285491	-0.000458652	-0.000305238	-0.00048721	-0.00052649
BRI.462_CCAAGCGGTCAAACGG	-0.00175021	0.00175723	0.00114034	-0.000884389	-0.000846479	-0.00143939	-0.000299293	-0.000783394	-0.000158229	0.000367309
BRI.462_CCAAGCGGTGCAGTGA	-0.000941962	0.000862796	-0.000114243	-0.000950468	-0.000970621	-0.000896258	0.000427906	-0.000685849	-0.00016235	-0.00130938
BRI.462_CCAAGCGGTGCATGTT	-3.76412e-05	0.000266554	0.00110148	-0.00137786	-0.000730018	0.000826844	0.000181404	-0.000381508	0.000199143	-0.000927602
BRI.462_CCAAGCGGTGGAGGTT	-0.000732602	-0.00163865	0.000901922	-0.0020007	-0.00111946	-0.000835438	0.000486371	0.000958635	-0.00020313	-0.00109364
BRI.462_CCAAGCGGTGGTCCCA	-0.00096875	-0.00224017	0.00191462	-0.00229686	0.000482912	-0.00101829	-0.00148417	0.000368748	0.000132369	0.000316707
BRI.462_CCAAGCGGTGTGCCTG	0.000163472	0.000770254	0.000509437	0.000405095	0.000643416	0.00240377	-0.00112144	0.000848318	-0.000614942	-0.000831441
BRI.462_CCAAGCGGTTCGTACA	0.00129576	-0.000261333	0.000819189	-0.00193407	-0.000789936	0.000432497	0.00132018	-0.000378525	-0.000971942	-0.00237513
BRI.462_CCAAGCGTCGCGGTAC	-0.00157508	-0.000609287	0.00133504	-0.000672475	-0.000475585	-0.000146512	-0.00212903	-0.00010128	-0.00120864	-0.000759108
BRI.462_CCAAGCGTCGTAGAGG	0.00115741	-0.000317683	0.000760942	-0.0018947	-0.00108321	0.000962595	0.00055211	-0.000333101	-0.000666218	-0.000718357
BRI.462_CCAAGCGTCTTCGTGC	0.00201308	-0.000911746	0.000115746	-0.00130368	0.00168903	-0.00367628	-0.000223263	-0.00048638	-0.0006555	0.000511531
BRI.462_CCAATGAAGAATGTTG	-0.00109616	0.00205081	0.00365908	-0.00192095	0.00195309	-0.00105436	-0.00138571	0.00206295	0.00394022	-0.000705092
BRI.462_CCAATGAAGGATGGCT	0.00077326	0.00109766	-0.000813002	-0.00355322	6.1512e-05	-0.00041591	-0.00100774	-0.000598428	-0.00106412	-0.000457798
BRI.462_CCAATGACAAGTGCTT	0.00159558	-0.000119036	-0.000828088	-0.00338408	-0.00125709	-0.00017693	-0.000887828	3.88269e-05	7.84342e-05	-0.000272872
BRI.462_CCAATGACAGATTTCG	0.00129446	-0.000385185	0.00128109	-0.00137416	-0.000796248	0.000677595	0.00180584	-0.00041505	-0.000259623	0.000306108
BRI.462_CCAATGAGTAGAATAC	0.000697307	0.000113836	-0.000768613	-0.00233297	0.00246514	0.000666923	-0.000652205	0.00114288	-0.00066857	-0.000507863
BRI.462_CCAATGATCAAATGCC	0.000517591	0.000366196	-0.000791274	-0.00203352	0.000652167	-0.00125144	0.000669609	-2.3543e-05	0.000310198	0.0010729
BRI.462_CCAATGATCAGAGTGG	0.00194375	-0.000214493	-0.00156117	-0.00447262	-0.00390524	-0.00131115	-0.000272251	-0.00156163	0.00135813	-0.000568053
BRI.462_CCAATGATCCATAGGT	-0.00129424	0.0016273	-0.000184353	-0.000612792	-0.00045592	0.000449984	-0.000135299	-7.09601e-09	-0.000129233	-0.00020973
BRI.462_CCAATGATCCATCTCG	-0.00192404	0.00203001	-0.000124578	-4.9658e-05	-0.000242312	-0.000796221	-0.000731717	0.00010165	0.000220349	-0.000270507
BRI.462_CCAATGATCCTCCACA	-0.00147472	0.000222166	-1.51393e-05	0.00130875	0.000199541	-0.000209125	-0.000470073	0.00169199	-0.000197853	0.000915743
BRI.462_CCAATGATCGGCCAAC	-0.000798523	-0.00204471	0.000377375	-7.09969e-05	-0.000676677	-0.00155962	-0.000541003	-0.000716107	-0.000841484	0.000198275
BRI.462_CCAATGATCGGTAACT	-1.02053e-05	-0.00127779	0.00127609	-0.00498544	-0.000913399	-0.000592694	-0.000832421	0.000617162	-0.000531184	0.00218758
BRI.462_CCAATTTAGACCAGAC	-0.00139302	-0.000743613	0.000127628	-0.00076311	0.00130797	-0.000483667	-0.00161707	0.00126013	-0.0012449	-0.000167557
BRI.462_CCAATTTAGCCGTCGT	-0.00180634	0.00202187	-0.000393407	4.67841e-05	-0.00072195	-0.000110261	-0.000886079	-0.000293346	0.000149072	-1.92973e-05
BRI.462_CCAATTTAGCTGCCTG	0.00170882	-0.00277163	0.000462613	-0.00294775	0.00280611	-0.00199686	-0.0004681	0.00110958	0.000953813	0.000948112
BRI.462_CCAATTTCAAACGTGG	0.0014621	-9.95505e-05	-0.000960124	-0.00303733	0.000957014	-0.000809414	-0.000179456	5.06321e-05	-0.000448509	0.00124122
BRI.462_CCAATTTCAAGAAACT	-0.00106951	-0.00179537	-0.000388993	-0.000858603	-0.00196171	0.000281215	-0.000170813	0.000768717	0.000293187	0.000212736
BRI.462_CCAATTTCATATACCG	0.000470265	5.19071e-05	0.000173216	-0.00175203	0.000828259	-0.000648156	-0.00138664	-0.000183083	0.000815509	0.000658371
BRI.462_CCAATTTCATCGCCTT	0.000354109	0.000331598	-0.000767241	-0.000516394	7.65588e-05	0.0022083	-0.000924329	0.00159001	0.00117086	-0.00175893
BRI.462_CCAATTTTCCAACTGA	0.000431259	0.00141047	-0.00150612	-0.00141574	-0.000519709	-0.00259507	-0.00029594	-0.00133997	-0.000926843	0.000867009
BRI.462_CCAATTTTCGATACAC	-0.00110879	-0.0014049	0.00104894	-0.000870755	-0.000113495	-0.000241212	-0.00162626	0.00103677	-0.00138677	0.00298929
BRI.462_CCAATTTTCGCTGCGA	-0.000359127	-0.00210379	0.00174169	-0.00171767	-0.000915326	-0.00116563	-0.00126245	-0.000145471	-5.61488e-05	-0.00114885
BRI.462_CCAATTTTCTGCGATA	-9.63137e-05	-2.66775e-05	-0.00157934	-0.00130821	-0.00140754	-0.0026301	-0.000110502	-0.00054399	0.000586942	-0.000543977
BRI.462_CCACAAAAGCGTACAG	0.00114552	0.000592104	-0.00120112	-0.0031583	0.00142788	-0.00216557	-0.000227851	-0.000960097	-0.000168262	0.000780935
BRI.462_CCACAAAAGGCCTGAA	0.00112983	-0.000407842	-0.000457979	-0.00346569	0.000425695	-0.000507023	-0.00150906	-0.000169181	8.02303e-05	-0.000784599
BRI.462_CCACAAAAGTATAACG	0.00156079	0.000360665	-0.000894502	-0.00309383	0.00171116	-0.00258486	-0.00225893	-0.000588491	-0.000607123	-0.000881477
BRI.462_CCACAAAAGTGGTGAC	-0.000160984	-0.00218785	0.000226377	-0.000556912	-0.000926866	-0.00111917	-0.000395984	0.000784164	0.00041026	-0.000495531
BRI.462_CCACAAAAGTGTTGAA	0.00100674	0.000796132	-0.000805189	-0.00234725	-0.00196361	-0.000416089	-0.000973803	-0.000873239	-0.000745735	0.00171845
BRI.462_CCACAAACACACTGGC	0.00221512	-0.00054646	-0.00102855	-0.00292027	-0.000786945	-0.000669139	0.000739362	0.000380791	-0.00020795	0.00214528
BRI.462_CCACAAACACGATAGG	0.00111329	0.000409524	-0.000544564	-0.0027256	0.00148174	-0.00294736	-0.00186187	-0.00107267	0.000507907	-5.86103e-06
BRI.462_CCACAAACAGGTTCCG	0.000559246	0.000228332	-0.000564199	-0.000644501	0.00120159	-0.00146333	-0.00147942	-0.0007724	8.59732e-05	0.000832287
BRI.462_CCACAAACATTCAGGT	0.00143942	0.000967139	-0.00170848	-0.00166008	0.000281418	0.000251886	-0.00131818	-0.000552569	-0.00015948	-0.000439829
BRI.462_CCACAAAGTAAGTCAA	-0.000772096	-0.00146541	0.00044812	-0.000288915	-0.000285544	-0.000347621	-0.00194269	0.000944734	-0.000569105	0.000512278
BRI.462_CCACAAAGTATCACGT	0.000221576	0.00222606	-0.00222607	-0.00210254	-0.00169221	0.00054256	-0.00147421	-0.000537373	-0.000861828	0.000825135
BRI.462_CCACAAAGTCGTGATT	-0.00204038	0.00279235	0.00393872	-0.00306952	-8.0029e-05	-0.000960496	0.000834567	0.00170752	0.00436296	-0.000641329
BRI.462_CCACAAATCAATCTTC	0.0024609	-0.00174236	-0.000184976	-0.00328803	0.0036977	-0.00307414	-0.00195458	-6.59985e-06	0.00149774	-0.000804784
BRI.462_CCACAAATCGCACGAC	-0.00139998	-0.000205693	0.00035391	-0.00135245	-0.00168167	-4.17708e-05	-0.000905589	-0.000477529	-0.0002532	-0.00044856
BRI.462_CCACAAATCGGACTGC	0.00068433	0.00064584	-8.30366e-05	-0.00393877	0.00287007	3.5831e-05	-0.0016587	-0.000335743	-0.000786657	0.000242018
BRI.462_CCACAAATCTGCTCTG	0.000569901	0.000836132	-0.000478244	-0.00274381	-0.000165379	-0.00200192	-0.00107408	-0.00146934	0.000587351	0.000505826
BRI.462_CCACAAATCTGTGCGG	-0.00104604	-0.00275877	0.000974928	-0.000496006	0.000879072	0.00121171	-0.000669615	-0.00102448	0.000754855	0.00220016
BRI.462_CCACAAATCTTAAGGC	-0.000926691	-0.0016435	0.0011486	-0.00126486	-0.00105793	-0.000688299	-0.000680058	0.00114911	-0.000251134	-0.00193758
BRI.462_CCACACTAGCGAGAAA	0.000678891	0.00014185	0.00197642	-0.000433522	-0.0014332	0.000761884	-0.000681803	-0.00182164	-0.00172263	-0.000844072
BRI.462_CCACACTAGGCCTAAG	-0.00136389	0.00187629	0.00146444	-0.00160028	0.00155038	0.00150308	0.000542187	0.00227507	0.00146842	5.08267e-05
BRI.462_CCACACTCAACGCCCA	0.0014242	0.000512435	-0.00321861	-0.000653094	0.000253154	-0.00231273	6.01162e-05	-0.000419884	0.000488468	0.0010888
BRI.462_CCACACTGTAGGACTG	0.00143279	-0.00020283	-0.000288622	-0.00317197	0.00222278	-0.000710028	-0.00185618	0.000126539	0.000628794	-0.000894529
BRI.462_CCACACTGTATGAGCG	0.000689335	0.000690274	0.000773232	-0.000281742	0.000794659	0.00110823	-0.000953775	0.000872269	-0.00158609	-0.000770745
BRI.462_CCACACTGTCCCTAAA	0.000947271	0.000263358	-0.000683009	-0.00179149	0.00300849	-1.81146e-05	-0.00239493	0.000525925	-2.58859e-05	0.00045074
BRI.462_CCACACTGTGACTGAG	-0.000765241	0.00137177	0.000234383	-0.000606681	0.00218677	0.0003138	-0.000119817	0.000597477	-0.00137073	0.000272632
BRI.462_CCACACTGTGCCGTTG	0.00135335	0.000412206	-0.000912142	-0.00376411	-0.00103691	-0.00245266	0.000774623	-0.00104198	3.4903e-05	0.00161156
BRI.462_CCACACTGTGTACATC	-0.000810728	0.00101158	-0.000308688	0.0014892	0.000851585	-0.000145293	0.00104735	0.000757346	-0.00120542	-0.000204504
BRI.462_CCACACTGTTCTCGTC	-0.000583426	-0.001549	-0.000503514	0.00175861	-0.000927598	-0.00291384	0.000722134	0.000163942	0.000329773	0.000187465
BRI.462_CCACACTGTTGCCAAT	0.00161955	0.000521303	-0.00198455	-0.000535582	-0.000350723	-0.00113725	0.000558725	0.00135408	0.000320284	0.00168679
BRI.462_CCACACTGTTTCAGAC	0.00169777	0.000387898	-0.00215082	-0.00260703	0.000123535	-0.00357325	-0.00110945	-0.000813143	0.000300548	0.000501304
BRI.462_CCACACTTCAGAGTTC	0.00180372	0.0002779	-0.00249896	-0.00342393	0.00114479	-0.00316206	-0.000162886	8.63514e-06	0.000236483	0.00067523
BRI.462_CCACACTTCCAGCACG	0.000230875	0.000576355	0.000106708	0.000358619	-0.00153276	-0.00043609	0.000517027	-0.000494194	0.000277498	-0.0015576
BRI.462_CCACACTTCCCTCGTA	-0.00121852	0.00131419	0.000495715	5.92436e-05	4.84266e-05	-0.000282279	0.000147648	-1.17697e-05	0.000131037	-0.00161645
BRI.462_CCACACTTCCGCTAGG	0.000598901	0.000125875	-0.00141496	-0.000931953	6.26022e-05	-0.0029706	0.00214538	-0.000778626	2.00484e-05	0.000890748
BRI.462_CCACACTTCCTCGATC	-0.00105506	-0.00155821	-4.16129e-05	0.000494881	-0.0026536	-0.00251289	-2.22319e-05	0.00019918	-0.000719925	0.00157537
BRI.462_CCACACTTCGTACACA	0.00151332	-0.000396204	0.00159035	0.000986365	-0.000386327	-0.000776797	-0.00140472	-0.00159323	-0.00126437	-0.00149454
BRI.462_CCACCATAGATTGGGC	-0.000133078	-0.000859141	0.00103509	-0.00109747	0.000973682	0.00064688	-0.00262306	0.00114786	-0.00133665	-0.000224133
BRI.462_CCACCATAGCCATATC	0.000459084	0.00107516	-0.00214737	-0.000239315	-0.000921709	-0.00184621	-7.09273e-05	-0.000584044	0.000314654	0.00047801
BRI.462_CCACCATAGCGTGCCT	-4.4055e-05	0.00129016	-0.000217087	0.00168547	0.00118817	0.00143921	0.000413575	0.00102659	-0.000684927	-0.000745175
BRI.462_CCACCATAGGAGAGTA	0.000952521	0.00031656	0.00103355	-0.00080527	-0.00291382	0.00104385	0.000316716	0.000159923	0.00112849	0.00127028
BRI.462_CCACCATAGGCAGGTT	0.00113136	0.000327585	-0.00101825	0.000271478	0.00144452	-0.00110413	0.000862516	0.00102607	0.000565786	0.000909784
BRI.462_CCACCATAGTCAGCCC	0.00106145	0.00120087	-0.00307083	-0.00182755	-0.000314316	0.00187106	-0.00270563	0.000628066	-0.000511799	-0.000217007
BRI.462_CCACCATAGTCTGCGC	0.000209963	0.000201644	0.000608624	-0.00118697	-0.000320974	0.00207238	-0.000195921	0.000227186	-0.000454476	-0.00169319
BRI.462_CCACCATCAAACGTGG	-3.84691e-06	-0.00100474	0.00254024	-0.00270584	-0.000792808	-9.2176e-05	0.000562257	0.00243593	0.00343766	-0.00114479
BRI.462_CCACCATCACTAGTAC	0.00158363	0.000544141	0.000377594	0.000900616	-0.000229599	0.00106711	9.16533e-05	0.00111236	-0.000903888	0.000972107
BRI.462_CCACCATCAGAGGACT	0.00166547	0.000742676	-0.000721082	-0.00268278	-0.0018968	0.00112925	-0.00307877	-0.00105977	0.000234822	-0.000394597
BRI.462_CCACCATCAGATTTCG	0.00130067	2.75571e-06	0.00048509	-0.000950783	0.00226617	-0.00237345	-0.00139884	-0.000567527	-0.000412481	-0.000189898
BRI.462_CCACCATCAGCGCGTT	-0.00107017	-0.00180447	0.00158487	-0.00280017	-0.00150726	0.000733211	-0.00101291	0.000886276	-0.000229684	-0.000770654
BRI.462_CCACCATGTACTCGCG	-0.000157444	0.000478068	-0.000170906	-0.00193576	-0.000761435	0.00118525	-0.000139798	0.000824018	0.000448906	-0.000620949
BRI.462_CCACCATGTATAATGG	-0.00116091	-0.000519131	-0.00036591	9.80023e-05	0.000952531	0.00230965	0.000690326	-0.00343378	0.00202841	0.00188804
BRI.462_CCACCATGTATCGAGG	0.00177647	-0.000989957	-0.00125505	-0.00364229	0.000969586	0.000109591	-0.000208007	0.000571132	0.000664799	0.000600337
BRI.462_CCACCATGTATTGACC	0.000634526	0.00047525	0.000729729	-0.000276727	0.000422908	0.00201791	0.000556854	0.00089697	-0.0021725	-8.69183e-05
BRI.462_CCACCATGTCACCCTT	0.00139475	0.00014056	-0.0024757	-0.0012084	-0.00141498	-0.00305998	-0.000309218	0.000574057	0.00235896	-0.00025859
BRI.462_CCACCATGTCTACACA	3.52743e-05	-0.0010679	-0.00129758	-0.00221094	-0.00204846	-0.000835538	-0.000830253	0.00012849	-0.00139164	0.000697942
BRI.462_CCACCATTCACCACAA	-0.00163128	0.00149493	0.000230437	-0.000702506	-0.00192251	-0.000841879	0.000148763	2.68683e-06	0.00150388	-0.00148616
BRI.462_CCACCATTCATGGATC	-0.00150522	0.00122567	0.000606877	-0.000938843	0.000222412	-0.000959705	0.000629951	5.38764e-05	0.00059455	-0.00152217
BRI.462_CCACCATTCCGGCTTT	-0.000110284	0.000430363	-3.3513e-05	-0.000634703	0.00201222	0.000785351	-0.00272064	0.00017258	-9.14884e-05	0.000451218
BRI.462_CCACCATTCCTATGGA	0.00116567	0.000153867	-0.000868604	-0.00297458	0.00104843	0.00118166	-0.00127915	0.000580443	0.000663288	0.000934432
BRI.462_CCACCATTCCTCTGCA	-0.00139456	-0.000800517	-0.000279598	0.0004447	0.000681477	0.000389119	-0.00117824	0.00178293	-0.000802465	-0.000477792
BRI.462_CCACCATTCGACCAAT	0.00118086	0.00105046	-0.00241723	-0.000974933	-6.15327e-05	-0.00104881	-0.00104131	-0.000281963	0.000230254	-0.00134838
BRI.462_CCACGAGAGATGTTGA	0.000918422	0.00124801	-0.000836925	-0.00358909	0.000620988	-0.00169367	-0.00151043	-0.000594984	-0.000294296	-0.000177774
BRI.462_CCACGAGAGCCTCAAT	0.000891033	0.000390574	0.00116472	-0.000635333	-0.000197688	0.0014282	0.00059546	0.000113065	-0.00125891	0.000945839
BRI.462_CCACGAGAGCTCTATG	0.000513763	0.000495915	-0.0012513	-0.000923731	0.000750748	0.000177911	0.0012288	0.00092417	-0.00026335	0.00100436
BRI.462_CCACGAGAGCTGTTAC	0.00119551	0.000695599	-0.0017623	-0.00195609	-0.00146079	-0.000883783	-0.00117113	-0.000834996	-0.000765489	-0.000655658
BRI.462_CCACGAGCACTAACCA	0.000395186	0.000158074	-0.00119423	-0.00225298	0.000408372	0.000243451	-0.0018451	0.00028314	-0.00152496	0.00135097
BRI.462_CCACGAGCATCCTTCG	-0.00147235	0.000830148	-0.000221201	0.00139919	-1.76212e-05	-0.000342587	-0.000741338	0.000104139	-0.000165485	-0.000345421
BRI.462_CCACGAGCATGGGAAC	-0.00143684	0.00100637	0.000435738	-0.000584937	0.000222934	0.000315579	-0.000349072	-0.000124258	0.000571659	-0.00095739
BRI.462_CCACGAGCATTGTAGC	0.000354883	0.000189941	-0.00124098	-0.000736624	-9.30274e-05	-0.00324602	0.00271781	-0.000729775	-0.000258528	0.000399855
BRI.462_CCACGAGGTAATCAAG	0.00106446	-6.57168e-06	-0.00225152	-0.00410628	-0.00101548	-0.00044792	-0.00228364	0.000399647	-0.000480641	-0.000761451
BRI.462_CCACGAGGTACAAGCG	-0.000732781	-0.00228157	0.000598021	-0.00160821	-0.000377677	-0.000606948	-0.000674947	0.000950057	0.000208035	-0.000688436
BRI.462_CCACGAGGTATGGGAC	0.00123072	-0.000400669	-0.0016126	-0.00263148	0.000139661	0.00149691	6.84853e-05	0.000806265	4.44263e-06	-0.000862283
BRI.462_CCACGAGGTCACTCTC	-0.000402992	0.0016712	0.00362765	-0.00127675	0.00210396	-0.00245512	0.000326627	0.00250837	0.00379159	0.000546577
BRI.462_CCACGAGGTGCCGAAA	-0.00221647	0.00025063	-0.000271112	-0.00110863	0.000331334	0.00156935	-9.40906e-05	0.0018127	-0.00062184	0.000721061
BRI.462_CCACGAGGTGGCAACA	-0.000601892	-0.00182261	0.000921466	-0.000990044	0.0011467	-0.000255409	-0.00159417	0.000499666	-0.000309296	0.00055025
BRI.462_CCACGAGGTTACCCAA	0.00072354	0.00289888	-0.00200158	-0.00094099	-0.00499503	0.00230444	-0.0061174	-0.00177381	0.00147412	0.000595907
BRI.462_CCACGAGGTTCTCTCG	-0.000792383	0.000792393	0.000560047	-0.000766467	-0.000544821	-0.000260251	0.00114708	-0.000107828	-0.000948214	0.000984278
BRI.462_CCACGAGTCACTACTT	-0.00108592	-0.00219191	0.000879632	-0.00137902	-0.000625858	0.000209358	-0.00156219	0.000975996	-0.00166908	0.00311027
BRI.462_CCACGAGTCAGCCCAG	-0.00144165	-0.000319851	1.73046e-05	0.000982852	-0.00143555	-0.00108176	0.000513774	0.000925301	-0.000562386	0.00149631
BRI.462_CCACGAGTCATCCTAT	-0.000695561	-0.00237875	0.00082766	-0.000747563	0.000251665	-0.000503016	-0.00115359	4.21846e-05	0.000348564	0.000485416
BRI.462_CCACGAGTCGCTGCGA	-0.000651573	-0.00110652	0.000483373	-0.0015122	-0.000993667	-0.000741297	0.000856352	-0.000513056	6.63624e-05	-0.000313836
BRI.462_CCACGAGTCTGGACTA	-0.00104029	-0.00198622	0.00100107	-0.00038919	-0.000167573	-0.00131112	-0.000320862	0.00030772	-0.00126017	0.001421
BRI.462_CCACGAGTCTTAAGGC	0.000914389	0.000249259	-0.000405779	-0.00322016	0.000702652	0.000908549	-0.000731058	0.00044316	-0.000261398	0.00206084
BRI.462_CCACGTTAGACCTCAT	-7.7725e-05	0.000754878	-0.00192662	-0.000229808	0.000640593	0.000246199	0.000914768	0.000842608	0.00059493	-0.000167264
BRI.462_CCACGTTAGACTGAGC	0.000943987	0.000704408	-0.000857206	-0.00323793	-0.000187199	-0.000851272	-0.00117934	-7.11809e-05	0.000643501	-0.000159273
BRI.462_CCACGTTAGAGAACCC	-0.00111828	-0.0018477	0.00118093	-0.000858188	-0.00247869	-0.0017529	-0.0012253	-0.000542649	-0.000438924	-0.000974333
BRI.462_CCACGTTAGGAAGTAG	0.00137826	0.000394095	-0.00247453	-0.00478284	-0.000492971	0.000320326	-0.00236785	0.000516057	-0.000650789	0.000419415
BRI.462_CCACGTTCATCTCGTC	-0.000245874	-0.00126944	-0.0012578	6.6225e-05	-0.00317257	0.000616643	-0.000135322	0.00184342	0.00199375	0.00138402
BRI.462_CCACGTTGTCGGCACT	-0.000339661	-0.00199556	0.000502062	-0.00012739	-0.000495562	-0.00166053	-0.000577584	0.000748625	0.000246688	0.000824276
BRI.462_CCACGTTGTGAACGGT	0.00157963	0.000597769	-0.00138725	-0.00402275	-0.000149436	-0.000391922	-0.00211956	-0.000772436	0.000209325	-0.000160223
BRI.462_CCACGTTGTGAAGCGT	0.000694805	0.000337055	0.000835318	-0.00120213	0.000137662	0.00144518	-5.84966e-05	-0.000388784	-0.00201096	-0.000223714
BRI.462_CCACGTTGTGACACAG	-0.000136023	0.000419689	0.000198831	-2.52565e-05	-0.000791183	-0.000556429	0.00128489	0.000266728	-0.000210038	9.33484e-05
BRI.462_CCACGTTGTGAGACGT	0.000565	0.0012787	-1.37303e-05	-0.00350962	-0.0020771	0.000383335	-0.00358717	-0.000960388	0.000972578	-0.00220576
BRI.462_CCACGTTGTGTTGAGG	0.000300674	-0.00239112	0.00167968	-0.00299996	0.000201339	0.00141014	0.000305652	-0.00437216	0.00180638	0.0012368
BRI.462_CCACGTTGTTGTCATG	-0.000467387	0.000636169	0.000544151	-0.00193234	0.000570226	-0.000795623	-0.00170512	-0.00147102	-0.00104845	-0.000938782
BRI.462_CCACGTTTCACCACAA	-0.00139066	0.00152139	-0.000472597	0.000542763	0.00119927	-0.00114572	-0.00204985	-0.000448226	0.000275016	-0.000650711
BRI.462_CCACGTTTCCATTCAT	0.00112539	0.000932751	-0.0022063	-0.00132588	-0.000336105	0.000589784	-0.00176167	0.000246717	6.60705e-05	-0.00137084
BRI.462_CCACGTTTCTTGTTAC	-0.00144919	0.00101704	0.000137945	-0.00146313	-0.000484303	-1.68296e-06	0.00037312	-0.000752611	-0.000253241	-0.000687976
BRI.462_CCACTTGAGCAGTCTT	-0.00145491	-0.00159805	0.000523334	-0.00157154	-0.000491753	0.000622822	-0.00075953	0.0012769	-0.000294517	-0.000464029
BRI.462_CCACTTGAGTAGTCCT	-0.00103792	-0.00158974	0.000889119	-2.9297e-05	-0.000381581	-0.000989365	-0.00143998	0.000842159	-0.000553454	-0.000505925
BRI.462_CCACTTGAGTATAGAC	0.000242787	-0.00279306	0.00118065	-0.000908705	0.00289271	-0.000320643	0.000748924	-0.00338819	0.00153843	6.55201e-05
BRI.462_CCACTTGAGTGATAAC	0.000503979	0.000959888	-0.00140302	-0.00033911	0.001706	-0.00287873	-0.000822813	-0.000681079	0.000249334	-0.000302044
BRI.462_CCACTTGCAACAAGAT	-0.00147568	0.00158919	0.000339083	-0.000832407	0.000219294	-0.000177355	-0.000128249	-0.000224772	-0.000553468	0.000206473
BRI.462_CCACTTGCAGCTGGTC	0.00109785	0.000593055	-0.000636857	-0.000372891	-0.000527671	0.00113451	-0.00101622	0.0015152	0.00203281	-0.000987464
BRI.462_CCACTTGCAGTTGTTG	-0.0013405	-0.0018557	0.000859946	-0.00181019	-0.00169411	-0.000296605	-1.59868e-05	0.00114718	-0.0011253	0.00190408
BRI.462_CCACTTGCATGTCGTA	0.00123996	0.000600918	-0.00132916	-0.00310261	0.00024668	-0.00194453	-0.00292151	-0.00109931	0.000691711	-0.000376075
BRI.462_CCACTTGGTATACCCA	0.000911661	0.000794574	-0.00129361	-0.00143598	-0.000920108	0.00064161	-0.00184268	-0.000672908	0.000446378	0.000979268
BRI.462_CCACTTGGTCACGACC	-0.00117237	0.00130473	0.000208545	-0.00139913	-0.000108401	-0.00116024	-0.00224905	-0.00126958	0.000283024	-0.00133799
BRI.462_CCACTTGGTTCCCAAA	0.00159626	0.000175325	-0.00065811	-0.00293966	0.0012112	-0.00238457	9.91021e-05	0.000410967	-0.000222248	0.00115623
BRI.462_CCACTTGGTTTAGACC	-0.00173589	0.00157722	0.00021577	-0.000418083	-7.67194e-05	-0.000155633	-0.00057998	-0.000744636	-0.000615788	-0.000914421
BRI.462_CCACTTGTCATAAGGA	-0.000979046	-0.00217153	0.00038903	0.00083923	0.000518451	-0.00054413	-0.00161941	0.00148012	-0.000222389	0.00126607
BRI.462_CCACTTGTCATGTCAG	-0.000253115	-0.00223618	0.00163537	-0.000299587	0.00144451	-0.000247646	-0.00296503	0.00178587	-0.000109717	0.00332339
BRI.462_CCACTTGTCCGTAGGC	0.00131505	-6.30913e-05	-0.0020253	-0.00148604	0.0022996	-0.00216983	-0.00092168	0.000664419	0.00050838	-0.000666403
BRI.462_CCACTTGTCGGCGATC	0.00154946	-0.000351048	-0.00102587	-0.00395472	-0.00129802	0.00143118	-0.0010077	0.000501797	0.00111795	9.88543e-05
BRI.462_CCACTTGTCTCAGTCC	-0.00134259	0.00064793	0.000773551	-0.00213039	-0.000987561	8.07412e-05	0.000721892	-0.000326656	-0.000676037	0.000926603
BRI.462_CCATAAGCACGTTCGG	-0.000419935	0.000674474	-0.000514659	0.00199007	0.00129028	0.000812753	-0.00131522	0.000573555	0.000620326	-0.00197249
BRI.462_CCATAAGCAGGATGAC	-0.00108299	0.00105343	0.000373579	-0.0014233	-0.000872289	0.000760812	-0.000462191	-0.000780292	0.000159453	-0.000519972
BRI.462_CCATAAGCATGGAGAC	-0.00131345	-0.00186141	0.00178094	-0.00363607	0.000281738	0.00109544	-0.00156169	0.00128481	-0.00200115	0.00278844
BRI.462_CCATAAGGTATCGTTG	-0.000998099	-0.00152016	0.000350464	-0.000517199	-0.000778052	-0.00206438	-0.00199964	-0.000677693	-0.00044699	-0.000141814
BRI.462_CCATAAGGTCAGCGTC	-0.00138688	0.000341436	0.000386157	0.000415901	0.000778181	-0.000943835	-0.00174574	0.00041051	-0.000230815	-0.000253498
BRI.462_CCATAAGGTGATGTAA	-0.00170475	0.00142788	0.000417179	-0.000696548	-0.000477604	-0.000352221	-0.000268288	-0.000588928	-0.000488048	-0.000798012
BRI.462_CCATAAGGTGGTCTTA	0.00136897	-0.000306819	-0.00283661	-0.00165779	0.000581197	-0.000409486	0.000438771	0.000892221	0.000666498	-0.000430565
BRI.462_CCATAAGTCGAGATAA	-0.000861658	0.000446833	-6.358e-06	0.00038061	6.72732e-05	0.000841217	-2.30858e-06	0.00163984	-0.000348335	0.000371548
BRI.462_CCATCACAGAGAGCGG	-0.000848197	-0.00123204	0.00107487	-0.000713489	0.00146935	-3.85076e-05	-0.00145006	0.000956509	0.000258804	-0.00118006
BRI.462_CCATCACAGCAACAAT	0.00121649	0.000330114	-0.00127109	-0.00198426	-0.00189704	-0.000144657	-0.00147873	-0.000616501	0.00132862	-4.47128e-05
BRI.462_CCATCACAGCTATCTG	-0.00117742	0.00143405	0.000297172	-0.0010071	-0.000594278	0.000837906	-5.98857e-05	0.000336829	0.000161468	0.00014276
BRI.462_CCATCACAGCTTTCTT	0.00101997	0.000233762	0.000713966	0.000657293	-4.87117e-05	0.000235918	-0.000518603	-0.000542627	-0.000474536	-0.00199727
BRI.462_CCATCACAGGTGGTTG	0.00235547	0.00107265	-0.000396623	-0.00384089	-0.000843911	-0.000541943	-0.00161945	0.00117918	0.00383847	-0.000668458
BRI.462_CCATCACCAATGAGCG	0.00012685	0.00145695	-0.00181256	-0.00146289	0.00143453	-0.000432102	-0.00228719	-0.000922419	-0.000457856	-0.00135973
BRI.462_CCATCACCAGACGCTC	-0.0014809	0.000312966	-0.000310954	0.00237133	0.00180219	0.00065183	-0.000535521	0.00180887	-0.000115186	-0.000268998
BRI.462_CCATCACCAGGACTTT	-0.000371093	0.00091341	0.000522939	0.000470101	0.00122286	0.000414806	0.000416588	0.00107409	-0.000246465	-0.000301077
BRI.462_CCATCACCATATAGCC	0.00132931	9.27298e-05	-0.00234548	-0.000940496	0.000987088	-0.00156511	-0.000495349	0.000429919	0.000661636	-0.000381649
BRI.462_CCATCACGTCGTACTA	0.00208654	-0.000668039	-0.000416291	-0.00574847	-0.00102417	-0.00237062	0.000337042	-0.00169367	-0.000187544	0.00188336
BRI.462_CCATCACGTTCCCACT	0.000312891	0.000758378	0.00349745	-0.00148925	0.000952305	-0.00184722	-0.00132208	0.00222632	0.00374429	-0.000198861
BRI.462_CCATCACGTTGGAGGT	-0.000493491	0.00136398	0.000240739	-0.000194763	0.000642148	0.000440671	-0.00112484	-0.000849995	-0.00070262	-0.00150104
BRI.462_CCATCACTCAGTCACA	0.00196582	-0.000381488	0.00105233	-0.000608504	-0.00143854	-0.000360806	0.00102877	-0.00100083	-0.00154835	0.000347896
BRI.462_CCATCACTCAGTCTTT	0.00173935	9.66415e-05	-0.000554048	-0.00101229	0.000395844	0.00127295	0.000179667	1.08469e-05	-0.000854864	0.00153271
BRI.462_CCATCACTCAGTGATC	-0.00129119	0.00194832	-0.000447915	0.000337654	0.00123292	0.00044323	-0.00162091	0.000440075	-0.000244008	-0.000629932
BRI.462_CCATCACTCCTTTAGT	0.00225438	-0.000545678	-0.00139303	-0.0023525	0.00258439	-0.00375013	-0.000543302	-0.000959218	0.000466292	0.00196185
BRI.462_CCCAACTAGATCGCTT	0.000432995	-0.00214001	0.000676017	-0.000895158	-0.000254499	-0.000496939	0.00068721	0.0011838	0.000286123	-0.00283341
BRI.462_CCCAACTAGCCTGAGA	0.000447885	0.000556289	-0.00138553	-0.0015883	-0.000170463	0.000738585	-0.00169132	0.000255749	-0.000474659	-0.000735027
BRI.462_CCCAACTAGCGACTTT	0.000225711	-0.00248456	0.00106478	-0.00173342	0.000715651	-0.000228317	0.000625584	-0.00465117	0.00277653	-0.000135176
BRI.462_CCCAACTAGCTCGAAG	-0.000989713	-0.000988459	0.000471659	-0.00218711	-0.00094692	-0.000598174	-0.00202179	0.000793819	-0.000688044	-0.000132383
BRI.462_CCCAACTAGGGACTGT	6.04515e-05	0.000711401	-0.0010285	-0.00169155	0.00034615	-0.002333	0.000288169	-0.000392861	0.00068389	0.000772779
BRI.462_CCCAACTAGTGACACG	0.00110175	-0.000108847	0.00132597	-0.000467191	-0.000390476	0.000121073	5.63082e-05	-0.000396328	-0.000969914	-0.00047944
BRI.462_CCCAACTCAAAGGCTG	-0.00087012	-0.00322706	0.000671273	-0.00242193	-0.00215336	-0.000812219	0.00141089	0.00158542	-0.000746305	0.00153388
BRI.462_CCCAACTCAAGAAACT	-0.000831361	-0.00106264	-0.000537568	-8.61101e-05	-0.00123146	8.39546e-05	-0.00160441	0.000288052	0.000292501	0.000736855
BRI.462_CCCAACTCAAGCTCTA	-0.000796859	-0.00124303	0.000195466	0.000861837	-0.00138638	-0.00241164	-0.00156995	-0.000588502	-0.000337383	-4.60759e-05
BRI.462_CCCAACTCAGATACTC	-9.38169e-05	-0.00284548	0.00142067	-0.000447621	-0.00134136	-0.00316756	-0.000963971	0.000503847	0.000819358	-0.0011437
BRI.462_CCCAACTCAGGAACCA	-0.000962447	0.00215368	0.00312722	-0.00142724	0.00142553	-0.00119953	-0.000485676	0.00131293	0.00373003	-0.00140406
BRI.462_CCCAACTCAGTCGGTC	0.00175109	0.00163875	0.00245172	-0.00209555	-0.00226602	-0.000580378	-0.00288094	0.00160027	0.00566033	0.000142062
BRI.462_CCCAACTCATCAGCAT	-0.00138769	0.00109516	-0.000166976	-0.00203943	-0.00296114	-0.00127678	0.00204902	-0.0013741	-0.000628621	0.000298564
BRI.462_CCCAACTCATGAGAAT	-0.000658478	0.00135567	0.000966835	-0.000696192	0.000222732	0.000906458	0.000534961	0.00207425	0.00260235	-0.000636181
BRI.462_CCCAACTCATGTGTCA	0.000974171	0.000173258	-0.000253221	-0.00266305	0.00222924	-0.000688333	-0.00237986	-0.00061706	-0.000803564	-0.000562056
BRI.462_CCCAACTGTATCGATC	-0.000807872	0.00199836	0.00357503	-0.00122179	0.00170417	-0.000785454	-0.00113368	0.00301202	0.00495694	-0.00126952
BRI.462_CCCAACTGTCACTCGG	0.000762134	0.000520055	0.000608612	-5.90851e-05	-0.00227688	0.00154176	-0.00311416	-0.000117715	0.00141698	-0.00103759
BRI.462_CCCAACTGTCGTGTTA	-0.000548205	-0.000338211	0.00309057	-0.00294612	0.00242139	0.000526757	-0.000392604	-0.00193504	0.00337905	0.00142189
BRI.462_CCCAACTGTCTTGAGT	-0.000742361	0.00156134	-0.00192043	0.00165676	-0.00134308	0.000497251	-0.00140469	0.000928885	0.0022379	-0.00210102
BRI.462_CCCAACTGTGAGCTCC	-0.000403796	-0.00162825	0.000330708	0.000233845	0.00162392	0.00102191	0.000133238	-0.00247759	0.00130915	0.000932797
BRI.462_CCCAACTGTGCGCTCA	-0.000923176	-0.00153193	0.00113965	-0.00112523	-0.00131945	-0.00111916	-0.00185136	0.000611235	-0.000418872	-2.77277e-06
BRI.462_CCCAACTGTGTGAATA	0.00077867	5.1611e-05	-0.000246063	-0.00287247	0.00264371	-0.0017769	-0.000642244	0.000447324	0.000108203	0.00107164
BRI.462_CCCAACTGTTCGCGTG	0.000387365	0.000563509	0.000538316	-0.000234251	-0.00162353	0.000771497	0.00178752	0.000309597	-0.00112708	0.00090103
BRI.462_CCCAACTGTTCTTGCC	-0.000832006	0.000997597	-6.26932e-05	-0.000591178	0.000355627	-0.00102288	-0.000409653	-0.00098245	-8.90362e-05	-0.000844912
BRI.462_CCCAACTGTTGTCAGT	0.00105875	-0.000561088	-0.00111216	-0.00113176	-0.000669549	0.000632136	-0.00110856	0.000176593	0.000354885	0.000279709
BRI.462_CCCAACTGTTTAGACC	-0.00232259	-0.00107922	0.000845207	-0.00146711	2.41583e-05	0.0015037	-0.0029641	0.00138525	-0.00251275	0.0044572
BRI.462_CCCAACTTCCAGTGTA	-0.00163801	0.00138303	0.000471145	-0.000377558	-0.000390407	4.24944e-05	0.00104964	0.000415665	-0.000227952	0.000774065
BRI.462_CCCAACTTCCGCATAA	-0.000618034	-0.00160203	6.12873e-05	0.000488107	-0.00129928	-0.00131856	-0.000460719	0.000818687	0.00117838	-0.00134124
BRI.462_CCCAACTTCGGAATTC	0.000956985	0.00078789	-0.00278252	-0.0031351	-0.00044351	-0.00078029	-0.00114692	-0.00104722	0.000341876	-0.000544508
BRI.462_CCCATTGAGACGGAAA	6.44144e-05	0.000621333	0.000791955	-0.000152754	-6.4357e-05	0.000418628	-0.000196074	-0.000351999	-0.00120979	0.000331002
BRI.462_CCCATTGAGCAACAGC	0.000349015	0.000517836	-0.00109071	-0.00188825	-0.000639179	-0.00336087	5.4929e-05	-0.00118689	0.000713377	0.000645356
BRI.462_CCCATTGAGCAATTAG	-0.000329383	-0.00199182	0.000594902	-0.000198613	-0.000264603	-0.00100379	-0.00222157	0.000564266	-0.000292313	-0.00155056
BRI.462_CCCATTGAGCTGTGCC	0.000431009	0.000594343	-0.000489641	-0.00348591	-0.00133572	0.00324883	-0.00141138	0.000506004	0.000520479	0.00021968
BRI.462_CCCATTGCAAATGGAT	-0.00125333	-0.00131323	0.00119244	-0.00147357	0.00181223	0.000736981	-0.0010162	0.00181646	-0.00157705	0.00172501
BRI.462_CCCATTGCAACATCGT	0.000208186	0.000976606	-0.00105981	-0.00174414	0.000402442	-0.00239859	-0.000270674	-0.000726556	-0.000719643	0.000239777
BRI.462_CCCATTGCACGTAGAG	-0.000879324	-0.00117593	0.00132322	-0.000733925	-0.000998769	-0.00138288	-0.00164042	-0.000952901	-0.0012198	0.00118509
BRI.462_CCCATTGCAGCGTAGA	-0.000404967	-0.00156228	0.001096	-0.00227257	-0.000513044	-0.00131177	3.65673e-05	0.000280467	9.86658e-05	-0.00126915
BRI.462_CCCATTGCAGTGGGTA	-0.00118684	-0.00212773	0.000582399	-0.000694431	0.000878323	0.00131174	-0.00138294	0.000221045	-0.000445503	0.000595167
BRI.462_CCCATTGCAGTGTGGA	-0.000960165	-0.000624863	0.000574183	-0.00175037	-0.00113922	0.000224787	0.000469111	0.000408144	-0.00151397	0.00064167
BRI.462_CCCATTGCATGGCGCT	-0.00116943	-0.00221162	0.00122259	-0.00261156	0.00090353	0.000735167	-0.002268	0.00161551	-0.00135791	0.00343407
BRI.462_CCCATTGGTGGAACAC	-0.00134034	-0.00200952	0.0013919	-0.00165955	-0.00143779	0.000160103	-0.000911456	0.000456278	-0.00230538	0.0030667
BRI.462_CCCATTGGTGTTCAGT	-0.000901937	-0.00144941	0.000258713	-2.08874e-05	-0.00157664	-0.00185991	-0.000771658	-0.000196576	0.000198005	0.000384297
BRI.462_CCCATTGGTTCAATCG	0.00149648	0.000480142	0.00120564	0.00124718	-0.00183632	-0.00104774	-0.00305029	-0.00124768	0.00242358	-2.96177e-06
BRI.462_CCCATTGTCAGTGATC	-0.00202454	-0.00149885	0.00128216	-0.00159421	0.000391983	-0.000234374	-0.00289546	0.00136027	-0.00179412	0.0022506
BRI.462_CCCATTGTCCAGCTCT	-0.00165204	-0.000492681	0.00043068	-0.000549838	-0.000523683	-0.000747361	-0.0011653	0.000788606	-0.00122089	-0.00049879
BRI.462_CCCATTGTCCATTGCC	-0.00049088	-0.00222752	0.000977261	-0.000699731	-0.000585878	-0.000970184	-0.00278854	0.000214561	-0.000619121	-0.00230813
BRI.462_CCCATTGTCCCGTTGT	0.00076751	0.00050821	0.000761386	-0.00153571	-0.00219814	0.00276245	0.000662268	0.000700213	7.32277e-05	-0.000200052
BRI.462_CCCATTGTCGAGCCAC	0.000727318	0.00121522	-0.00175867	-0.00297174	-0.000573304	-0.00142482	0.000911719	-0.000553977	-0.00121758	-0.000261607
BRI.462_CCCATTGTCTAGGCAT	-0.00155008	0.00133747	0.000455805	-0.00175481	-0.000784931	-0.000228902	-8.71256e-05	-0.000191022	-0.000355464	0.000312304
BRI.462_CCCATTGTCTCTTAAC	-0.00136207	0.00139936	0.000495729	-0.000374801	0.00098261	-3.94725e-05	-0.00209538	-4.48531e-05	-0.000978639	-0.000465804
BRI.462_CCCGAAGAGAGAGGGC	-0.00177182	0.00208911	8.26864e-06	-0.000552981	0.000773526	-0.00104563	-0.00203529	-0.000253273	-0.000457052	-0.00127309
BRI.462_CCCGAAGAGCTGGCTC	0.00112305	-5.60241e-05	0.00123309	-0.00233208	-0.00303757	0.00015844	0.000916926	-0.00164366	-0.00110788	-0.000390159
BRI.462_CCCGAAGAGGCCTGCT	-0.00127385	-0.00167349	0.000647922	-0.00194507	-0.00182878	-0.000716981	-0.00063718	-0.000364122	-0.000216597	-0.000662492
BRI.462_CCCGAAGAGTCAAGCG	0.000667864	0.00019732	0.00104263	-0.00135147	0.000408152	0.00112869	-5.69905e-05	-0.000347648	-0.00218737	-0.00062631
BRI.462_CCCGAAGAGTCCGTCG	0.000806219	-0.00121107	-0.000652479	-0.00448119	-0.000520166	-0.00144039	-0.00090181	-3.98723e-05	-0.000759305	0.000410698
BRI.462_CCCGAAGAGTCGAGGT	-4.84513e-05	0.000884998	-0.000832625	0.00015754	0.000407496	-0.000650158	0.000434314	0.00112	0.000555982	-0.00195358
BRI.462_CCCGAAGCAAATGATG	0.00186042	-0.000864665	0.00159516	-0.00150018	0.000345256	0.00102421	0.00178537	0.000276607	-0.002068	0.00013956
BRI.462_CCCGAAGCAACCGGAA	-0.00102392	-0.00213295	0.000530801	8.66056e-05	-1.33601e-05	-0.00179967	-0.000903933	0.00133087	0.000141701	-0.000881475
BRI.462_CCCGAAGCACTACGGC	0.00107395	0.000627257	-0.00248744	-0.00211911	0.0022613	-0.000290493	-0.00131887	0.000947453	0.000233823	-0.000475324
BRI.462_CCCGAAGCAGCTTTGA	0.00138024	0.000206891	-0.00149371	-0.00444903	-0.000256868	-0.00237992	-0.00192656	-0.000912536	-0.000113865	-0.000800673
BRI.462_CCCGAAGGTAACTAAG	-0.00133979	0.00156713	0.000177477	-0.00115473	-0.00117025	0.000236894	-0.000814641	-0.000764709	0.000396334	-0.000233621
BRI.462_CCCGAAGGTCCCGTGA	0.000974871	0.00109993	0.00108269	0.000531075	-0.00147968	0.000911738	-0.00238091	0.000154109	0.0016671	0.00186159
BRI.462_CCCGAAGTCAAGGTGG	-0.000955613	-0.00152828	0.000593045	-0.00194803	-4.28913e-05	-0.000451422	0.000283365	0.00113187	-0.00030652	0.000183527
BRI.462_CCCGAAGTCCCAAGTA	-0.000790993	-0.0010897	0.000321526	-0.000803934	0.00193801	0.00136752	-0.000821979	-0.00413876	0.00046437	0.0011155
BRI.462_CCCGAAGTCCTATGGA	-0.000360204	-0.000666221	-0.00023219	-0.000632261	-0.00290573	-0.00118245	-0.00142608	-0.00116027	0.00033156	0.000605939
BRI.462_CCCGAAGTCCTCTGCA	-0.00111592	-8.43628e-05	-0.000323901	-0.000995128	-0.0010595	0.000175496	-0.000594106	0.000523317	0.000720855	-0.000103262
BRI.462_CCCGAAGTCGTCGCTT	0.000195476	0.00124922	0.00094169	0.000500742	0.000656408	0.00109763	-0.00136061	-0.000312412	-0.00128493	0.000685571
BRI.462_CCCGAAGTCTAAGAAG	0.00134427	0.000729314	-0.000690153	-0.000877079	0.00122992	-3.83742e-05	-0.00180743	0.000223421	-0.00101056	-0.000538291
BRI.462_CCCGAAGTCTCGTTTA	-0.000970839	-0.00203375	0.000683544	-0.000336695	1.47474e-06	0.000547567	-0.00194085	0.00166785	-0.000627526	-0.000869473
BRI.462_CCCGAAGTCTGGAAGG	0.000549594	7.47422e-05	0.00054663	-0.00167847	0.00185301	0.000646243	2.60933e-05	0.00209877	0.000302935	0.00177197
BRI.462_CCCGGAAAGAAACTAC	0.000973279	0.000526782	-0.000343096	-0.00513652	-0.000883711	-0.000667312	-0.000966233	-0.000854724	3.4482e-05	0.000906046
BRI.462_CCCGGAAAGATCCCAT	-0.00187145	0.00132753	0.000309654	-0.00042637	6.41017e-05	0.000216643	-0.000172163	-0.000755587	-0.000404206	-9.90185e-05
BRI.462_CCCGGAAAGGGCTGAT	0.0012745	0.000783086	-0.00191024	-0.0042782	-0.00183327	-0.00231802	-0.0013114	-0.00210466	0.000565271	-0.00110504
BRI.462_CCCGGAAAGTCTGCGC	-0.0010351	-0.00137305	0.000698772	-0.000455151	0.000526417	0.000381012	-0.00213256	0.00130608	-0.000708342	-0.000452638
BRI.462_CCCGGAACAATAGTAG	0.000953425	0.00141551	-0.00142814	-0.0028764	-0.000479966	0.00127328	-0.000206256	0.00100308	-0.00054092	0.000199328
BRI.462_CCCGGAACAATATCCG	-0.00162977	-0.000903017	-0.000136193	-0.000907015	-0.00163198	0.000787507	-0.00017102	0.000424961	-0.000211917	-0.000338852
BRI.462_CCCGGAACACTCCGAG	-0.00141987	0.00154673	0.000117046	-0.00104332	-0.000121917	0.000331501	0.000408178	0.000212263	1.37986e-05	-0.000532064
BRI.462_CCCGGAACAGATCCAT	-0.00090037	0.000762136	0.000375912	-0.00161194	-8.4601e-05	0.000846586	-0.000879864	-0.000584399	-0.000322664	0.000390359
BRI.462_CCCGGAACAGTAGAGC	0.000870759	0.000226241	0.0009856	-0.000702853	-7.08142e-05	0.000239814	3.45195e-05	-0.000996513	-0.00219685	-0.00157056
BRI.462_CCCGGAAGTACTGGGA	-0.00120939	-0.000514558	0.000461963	-3.45012e-05	-0.0012481	-0.00123555	-0.000448007	0.000358056	0.000377901	0.000899664
BRI.462_CCCGGAAGTCACTCGG	-0.00126563	0.00105889	-1.80394e-05	-0.000966407	-0.000917698	0.00179905	-0.000533341	0.000465952	-0.000294864	0.00127635
BRI.462_CCCGGAAGTCATGCAT	-0.00121331	0.00150097	0.000578347	0.000129751	0.000244383	0.000611211	-0.00149589	0.00026001	0.00065709	-0.000158043
BRI.462_CCCGGAAGTCCAGCCA	0.000115808	0.00112368	-0.000749465	-0.00073829	0.000988157	-0.000514374	-0.0014408	-0.000161096	-9.77597e-05	-0.00116656
BRI.462_CCCGGAAGTCCGGATC	0.00169713	-0.000489877	-0.000290906	-0.00441874	0.00176602	-0.00264131	-0.00120448	-0.0012803	-0.000553701	0.000382572
BRI.462_CCCGGAAGTCGTGTTA	-0.000149448	-0.00188513	0.00105341	-0.000439674	0.000284532	-5.80274e-05	-0.00179702	0.000691039	0.000988566	-0.00018622
BRI.462_CCCGGAAGTGGACAGT	0.00165635	-0.0012821	0.00204117	-0.00226425	-0.000162759	0.000464431	0.000432891	-9.29286e-05	0.000136701	-0.00129692
BRI.462_CCCGGAAGTGGGTCAA	-0.00073712	-1.75903e-05	0.00105387	-0.00161543	-0.000987825	-7.05286e-05	-0.00284749	-0.00242982	0.000426858	-0.00135919
BRI.462_CCCGGAATCACCCTTG	0.00195006	0.000292809	-0.00210672	-0.00242068	-1.43393e-06	0.00013761	-0.00249698	0.000289675	0.00126667	-0.00116968
BRI.462_CCCGGAATCACTTGGA	0.0011561	0.000643711	-0.000587157	-0.00290426	0.000132818	0.000546851	-0.0029224	-3.21061e-05	-0.000571829	-0.000607796
BRI.462_CCCGGAATCGATGCAT	0.000178278	0.000589479	0.00100521	-0.000711982	2.47389e-05	0.000576156	0.000909788	0.000296727	-0.000349058	0.000587283
BRI.462_CCCGGAATCGGATTAC	0.00117882	-0.000269342	0.000527677	-0.00485496	0.000959668	-0.00152742	0.000182199	-0.000868301	-0.000692052	0.00116688
BRI.462_CCCGGAATCTACTCAT	0.0018229	-0.000175257	-0.00120707	-0.00395264	0.00210632	-0.00100109	-0.00200489	-0.000370774	0.000187778	-0.000608755
BRI.462_CCCGGAATCTGGGCGT	0.00107807	0.00110465	-0.00232431	-0.00385013	0.00102261	0.000900886	7.00982e-05	0.000680802	0.000111503	0.000572492
BRI.462_CCCGGAATCTTAGCTT	0.000130874	0.00120501	-0.000516269	-0.00102644	0.00335007	0.002554	-0.00332518	0.00163868	-0.000818984	0.000117323
BRI.462_CCCTAACAGCTCGTGC	-0.00102678	0.000521891	-0.000185495	0.000338274	0.000897186	0.000894577	0.000731871	-0.000437525	0.00145532	0.00242289
BRI.462_CCCTAACAGGAGTACC	-0.00122546	0.000544996	0.000187697	0.000405657	-0.000339539	0.000840208	0.000581681	0.00160338	-0.000766467	0.0010178
BRI.462_CCCTAACAGGTTCCAT	-0.000656007	-0.000696666	-0.000377256	-4.55124e-05	6.00445e-06	-0.00174222	-0.00143459	0.000397766	-0.000179607	-0.000985659
BRI.462_CCCTAACAGTTGTAGA	-0.000545375	-0.00150851	0.000225798	0.000106531	-0.000616762	-0.00081211	-0.000791624	0.000605891	0.000460502	-0.000392677
BRI.462_CCCTAACCAAACTCTG	0.00142578	0.000154776	-0.000975113	-0.00265566	0.0016934	-0.000734697	-0.000451972	0.00120066	0.000386669	0.00139943
BRI.462_CCCTAACCAATTGTGC	0.00225949	0.000275442	-0.0022498	-0.000607658	-0.000848625	0.00259183	-0.00110422	0.0012132	0.000281767	-0.00222888
BRI.462_CCCTAACCACATGTTG	0.00122904	0.000162026	0.00117424	-0.000820066	0.000766558	0.000720092	0.000989402	0.000551939	-0.00112721	0.000930602
BRI.462_CCCTAACCAGTAGTTC	-0.000760181	-0.000908128	0.000385966	-0.000847397	0.000991143	0.00189848	0.00159668	-0.00275644	0.00116899	0.000573007
BRI.462_CCCTAACCAGTCGGAA	-0.000820742	0.000930173	0.00012228	-0.00117657	0.000902415	0.000515693	-0.00138551	0.000574417	-0.000468076	-0.000419748
BRI.462_CCCTAACCATAATCCG	-0.000314068	0.000881996	-0.000768152	0.000907662	-0.000110741	-0.00024693	-0.000940661	-3.76274e-05	3.71036e-06	-9.87177e-06
BRI.462_CCCTAACGTGGTAACG	-0.000858624	-0.000718342	0.000155696	-0.000468896	0.000765316	0.00236135	0.000634669	-0.00201508	0.00143711	0.00217672
BRI.462_CCCTAACGTTCGTAAC	0.000230318	0.00113288	0.00387137	-0.0022638	0.00192841	-0.00116344	-0.000582174	0.0028997	0.0046344	-0.000195792
BRI.462_CCCTAACGTTGCGTAT	-0.000594702	-0.00302785	0.000590632	-0.00211275	-0.00346865	-0.00193613	0.00149516	0.000277859	0.000661966	-0.000662322
BRI.462_CCCTAACTCATCGCCT	0.000945221	0.000514321	0.00104533	0.000236857	0.000532689	0.00105329	0.000878673	0.000640993	-0.00144636	-0.00097987
BRI.462_CCCTAACTCATTGCTT	0.000391366	-0.00139242	-0.000505648	-0.00175959	-0.00126993	-0.00244933	0.000531208	0.000382247	-0.000350312	-6.34205e-05
BRI.462_CCCTAACTCTACTGAG	-0.00058603	0.00157646	-0.000865422	-1.40139e-05	0.00184341	-0.000706896	-0.00031303	0.00057762	-0.000442503	0.000100205
BRI.462_CCCTAACTCTCAGTCC	-0.000453039	-0.00252464	0.00204021	-0.00121977	-0.000286128	-0.000575483	-0.00146719	0.000937109	-0.000424272	0.00107548
BRI.462_CCCTCAAAGCTAAGTA	0.00113225	0.000431314	0.00116532	0.000177371	0.00158326	0.000940816	-0.000905283	-8.17604e-05	-0.00100486	-0.0013777
BRI.462_CCCTCAAAGGGCGAGA	0.00210521	-0.00107266	0.000263112	-0.00470726	0.000640463	-0.00108798	-0.000488734	0.000259836	0.000885686	-0.000142217
BRI.462_CCCTCAAAGGTCCGAA	-0.00162679	-0.000600323	0.000488846	-0.00205702	-5.3576e-05	6.06833e-05	5.61708e-05	0.000919136	-0.000225173	-0.000129134
BRI.462_CCCTCAACACGCTATA	-0.00195673	0.000211869	0.000246364	0.000419398	0.000427136	0.000922415	-0.00205466	0.00091167	-0.00201008	0.0033886
BRI.462_CCCTCAACACTCGATA	-0.00102504	-0.000405385	-8.9984e-05	-0.000109519	-0.000135367	-0.000479438	-0.00135163	0.000204559	6.51033e-05	-0.00178124
BRI.462_CCCTCAACAGCACACC	0.00208566	0.00021998	-0.00215142	0.000258517	0.00115984	-0.000808156	-0.000354095	0.000624069	8.02576e-05	-0.000111745
BRI.462_CCCTCAACAGCGATTT	-0.000172014	-0.00258172	0.000659616	3.81652e-05	-0.00109817	-0.00182255	-0.000554369	0.00063087	-7.22119e-05	-0.000154381
BRI.462_CCCTCAACAGTTCACA	0.00160252	-0.000947691	0.00174906	-8.09277e-05	-0.00119466	0.000154952	-0.000778997	-0.00138255	-0.000748099	-0.00169337
BRI.462_CCCTCAACATAGTCGT	-0.000988953	-0.00191026	0.0016595	-0.0017057	-2.61577e-05	-0.000465068	-0.00139855	0.000616233	-0.00132012	0.0015036
BRI.462_CCCTCAACATCCGAGC	0.0011712	8.17521e-05	0.000569148	0.000149104	-0.000859473	0.000550176	-5.51466e-05	0.000423675	-0.00022257	-0.000668128
BRI.462_CCCTCAATCCGCACGA	0.00125573	0.000735234	-0.00278183	-0.00081276	-0.00117342	0.000210295	-0.000883791	-7.73342e-06	0.000338059	-0.0002669
BRI.462_CCCTCAATCCTTGAAG	0.000870497	0.000544704	-0.00168587	-0.000708725	-0.000762229	-1.48058e-05	0.00103094	0.000628567	-0.000477755	0.000606728
BRI.462_CCCTCAATCGAAATCC	-0.000316264	-0.00147428	-0.000395143	-0.00116839	-0.00154087	-0.000851301	-0.00204981	0.00072551	-0.000179572	-0.000146337
BRI.462_CCCTCAATCGCTAATG	0.00204041	-0.000520789	0.00124826	-0.000214052	0.00040161	0.000493111	0.000883247	0.000611431	-0.00116541	-0.000502974
BRI.462_CCCTCTCAGACATCAA	-4.4191e-05	0.000922909	-0.000127082	0.000813481	-0.000190267	0.000812162	0.00126148	0.000546917	-0.00158523	-7.70569e-05
BRI.462_CCCTCTCAGCATATGA	0.000704959	0.000396981	0.000576595	0.0012892	0.000831211	-0.00125404	0.000299752	-0.000931226	-0.00212518	-0.000924648
BRI.462_CCCTCTCCAAGGCAAC	3.44287e-05	0.00130761	-0.000705577	-0.000176374	0.000279669	0.000114221	-0.00236646	-0.000244906	0.000353821	0.000186956
BRI.462_CCCTCTCCATAATGCC	-0.000848539	-0.00181056	0.000436334	0.000626157	-0.00159812	-0.00227188	-0.00102344	0.000313356	-0.0012216	0.00242802
BRI.462_CCCTCTCCATCGGCCA	0.00154913	0.00090999	0.000671073	0.00119233	-0.00252912	0.000438539	-0.00130098	0.000548066	0.00266009	0.00282758
BRI.462_CCCTCTCCATCGTTCC	-0.0011997	0.0012509	5.43069e-06	0.000287954	0.0013276	0.00116289	-0.00024777	0.00115546	0.00121656	-0.00145491
BRI.462_CCCTCTCCATTCACAG	-0.000408215	-0.000892634	-0.00109611	-0.00119268	0.000208802	-0.00261832	0.00024559	-0.000189402	-0.000123097	-0.000112246
BRI.462_CCCTCTCCATTCCTAT	-0.000196491	-0.00127221	-0.000326754	0.0032429	0.000232414	-0.00201046	0.000394563	0.00222712	-0.00130019	0.00248846
BRI.462_CCCTCTCGTGCAGTGA	0.00100453	0.000934781	-0.00106181	-0.00243406	-0.00214974	-0.00123409	-0.00104188	-0.00140069	-0.000183475	0.000607865
BRI.462_CCCTCTCTCATTGAGC	0.000821119	0.00185364	0.000364855	0.00222984	-0.000210509	-4.02679e-05	-0.00365227	-0.000466241	0.000952151	0.00116591
BRI.462_CCCTCTCTCTAAGCCA	-0.00172998	-0.00237028	0.000689424	-0.000668407	0.000558527	-0.000676691	-0.000664254	0.00198605	-0.000562098	0.00193789
BRI.462_CCCTGATAGACATACA	0.00248039	-0.000176278	-0.00303879	-0.00431042	-0.000748973	-0.00125025	0.000533865	8.85975e-05	0.00061411	0.00122225
BRI.462_CCCTGATAGACGGAAA	-0.00101998	-0.00180232	0.00118889	-0.00102885	-0.0010329	-0.00143207	-0.00243243	-0.000519791	-0.000813101	0.000272477
BRI.462_CCCTGATAGAGCAGTC	-0.000427343	5.26219e-05	0.000347354	-0.000708588	-0.00108584	0.00208004	-0.00184993	0.000219038	-0.000340447	0.00136988
BRI.462_CCCTGATAGCCAGACA	0.00116544	0.000750448	-0.0018419	-0.00260955	0.000211044	0.000509376	-0.00180179	-0.000842215	0.00015561	-0.000253061
BRI.462_CCCTGATAGGCACAAC	0.00244679	-0.000725135	-0.000625628	-0.0028663	-0.00095597	-0.0021783	-0.000204502	2.25478e-05	-0.000378969	0.000733846
BRI.462_CCCTGATAGGGTTGCA	0.00115056	0.000346177	-0.00194412	-0.00209705	-0.00113485	-0.0021737	0.00211753	-0.000720804	0.000511956	0.00318294
BRI.462_CCCTGATAGTAAATGC	-7.60264e-05	0.000593892	4.15032e-05	-0.00261315	0.00264719	0.000398389	-0.00391927	-7.97043e-05	-0.000178191	-0.00120527
BRI.462_CCCTGATAGTATCTGC	-0.00175283	-0.0022621	0.000583784	0.000875316	-0.000653767	-0.000688526	-0.00181804	0.00148196	-0.000660822	-0.000587907
BRI.462_CCCTGATCAACAGAGC	0.000804053	0.00108348	0.000602332	-0.00237271	-0.000434479	0.00294152	-0.0022572	0.000477321	0.00176572	0.000159928
BRI.462_CCCTGATCACAGTGAG	-0.00126784	-0.0018877	0.00100546	-0.000637943	-0.00191164	-0.00175405	-0.00212105	-6.86422e-05	-0.000944109	0.000303307
BRI.462_CCCTGATCAGACTCTA	-0.00187203	0.0021595	0.000270904	-0.000647929	-0.000509279	-0.000298155	-5.01559e-05	-0.000470153	0.000121073	-0.000733478
BRI.462_CCCTGATCAGCCGGTT	0.000917385	0.00133482	-0.00188719	-0.00136572	-0.00062974	0.000464492	-0.00117167	0.000120851	-1.46473e-06	-0.000816894
BRI.462_CCCTGATCATCGGCCA	-0.00101818	-0.00117789	0.000898787	0.000155686	-0.000721356	-0.000732523	-0.000721525	0.00146236	-0.00104851	0.00212336
BRI.462_CCCTGATCATGGAATA	0.00110514	-0.000287714	0.00158308	-0.00132662	-0.000293133	5.09581e-05	-0.000537449	-0.00104797	-0.00125277	-0.000312725
BRI.462_CCCTGATGTAATCAAG	0.000211744	0.000776195	-0.00159059	-0.00212858	-0.000499641	0.00371719	-0.00221132	0.001034	-0.00018973	-0.000391968
BRI.462_CCCTGATGTACTCCCT	-0.0011093	-0.000124426	0.000412446	-0.00085213	0.000779248	0.00048317	-0.000841123	0.000242618	-0.00026211	-0.00100669
BRI.462_CCCTGATGTCGGATTT	-0.00154602	-0.00149494	0.00123527	-0.00133014	0.0012205	0.000981457	-0.00279046	0.00118898	-0.00248562	0.00217653
BRI.462_CCCTGATGTCTACGAT	0.00164766	0.000743253	-0.00113056	-0.000673794	-0.00181314	-0.00145348	-0.00165487	-0.000564709	0.000204436	0.000196526
BRI.462_CCCTGATGTTACCGTA	-8.78402e-05	-0.00197203	0.00012202	-0.00182911	-0.000771653	-0.000395556	0.00159257	0.000678562	0.00143727	-0.0022179
BRI.462_CCCTGATGTTCGCGTG	-0.000656194	0.00176322	0.00407903	-0.00256344	0.000951518	-0.00134148	0.000578242	0.00262124	0.00384967	0.000224181
BRI.462_CCCTGATGTTCTTGTT	0.000445725	-0.00103512	-0.000690457	0.000208587	-0.000982692	-0.000352589	-0.00154214	0.000329868	-0.000611027	0.000184176
BRI.462_CCCTGATTCAATCCGA	0.00262034	-0.00168886	-0.000467639	-0.00428515	0.00183907	-0.00113989	-0.00109362	2.48516e-05	-0.000221747	0.000672343
BRI.462_CCCTGATTCTCCAAGA	0.000515992	-9.27757e-05	-0.00146376	-0.000769262	-0.00124268	-0.00160876	-0.00233857	-0.000352477	-0.000517925	0.00110493
BRI.462_CCCTTAGAGAATACAC	-0.00153919	0.00157099	0.000236642	-0.000936622	-0.000751569	-0.000771521	-0.000262464	-0.00109088	-0.000674505	0.000602367
BRI.462_CCCTTAGAGACATCAA	0.00197744	-0.000962039	0.0011636	-0.000114784	-0.00150237	0.000309202	0.000288406	-0.000324916	-0.000597735	-0.000410372
BRI.462_CCCTTAGAGATGTTAG	-0.00149295	0.00127416	0.00038285	-0.000487696	0.000381699	0.000634809	-0.000237574	-2.21539e-06	0.000330164	-0.00108321
BRI.462_CCCTTAGAGCTACGTT	0.000584557	0.00080286	-0.000498751	-0.00153825	0.000781848	0.0021823	-0.00268451	0.000539996	-0.00016466	-0.00190516
BRI.462_CCCTTAGCAGAGTCTT	-0.000820292	-0.0022682	0.00087659	-0.000656547	0.000531152	-0.00155311	-0.00243648	0.000865887	-0.000700116	-0.000865368
BRI.462_CCCTTAGCAGTGTGCC	-0.000593763	-0.00153346	0.000361683	-0.000962201	0.00128225	0.000494828	-0.000209761	0.00230286	0.00100636	-0.00223203
BRI.462_CCCTTAGGTACCTTCC	0.000109378	0.000749611	-0.000508153	0.00210321	0.00068182	0.000426523	0.00118603	0.00102503	-0.000844133	-0.000692413
BRI.462_CCCTTAGGTCGAGCTC	-0.000945871	0.00125664	0.000519228	-0.000335675	-0.000699894	-0.000160031	0.000392947	-0.000318397	-0.000798405	0.000364272
BRI.462_CCCTTAGGTGTCACAT	0.000767843	-0.00296734	0.00218668	-0.00109115	0.00257623	-0.00228991	0.00278808	0.00311517	-0.000141212	0.00411168
BRI.462_CCCTTAGGTTTATGCG	0.00146139	-0.000253734	-0.00197543	-0.00198313	0.00244803	0.00166701	-0.000207827	0.00156152	-0.000336948	-0.000325098
BRI.462_CCCTTAGTCGAGGCAA	0.000888026	0.000873431	-0.00177733	-0.00276707	0.00178181	-0.000114152	-0.00147319	-0.000175329	-0.000104158	0.00113137
BRI.462_CCCTTAGTCTCATGCC	0.000883742	0.000308068	-0.000583887	-0.00242107	0.000187626	0.00115184	-0.00122474	0.000250999	-0.000122603	-0.000831044
BRI.462_CCGAACGAGCCTAGGA	0.0012822	-3.36632e-05	0.00148835	-0.000935372	-0.0021927	0.000593442	-0.000275382	-0.00116832	-0.000244612	-0.00220652
BRI.462_CCGAACGAGCCTCCAG	0.00113607	0.00106601	-0.00213631	-0.00315714	-0.000462475	0.000878867	0.00122038	0.00103721	-5.90225e-05	0.000433041
BRI.462_CCGAACGAGGTTACCT	0.000928224	-0.000251406	0.000949193	-0.00058771	-0.00121079	0.000408095	0.00178644	-4.29461e-05	-0.00107874	0.000273219
BRI.462_CCGAACGCAAGTGACG	0.00116702	0.000265051	0.000980495	-0.00154423	-0.000818464	0.000336276	2.2694e-05	-0.00176935	-0.00279289	-0.000934451
BRI.462_CCGAACGCACCTGTCT	0.00199265	0.000508273	-0.00297474	-0.0025064	0.000513648	-0.000981074	0.000296673	0.00131004	0.000371106	0.000154754
BRI.462_CCGAACGCAGTAACGG	0.000104723	0.00119656	-0.000201889	-0.00200461	-0.000372359	0.000708979	-0.00015955	-0.000550946	-0.000990615	-0.000128531
BRI.462_CCGAACGCAGTGGTGA	0.000828468	0.000208987	0.00148447	-0.00141727	0.00049719	0.00147432	0.000889184	0.000277812	-0.00105141	0.000139658
BRI.462_CCGAACGCATTGACCA	-0.000969174	0.00155625	0.00271547	-0.00186034	0.000417025	-0.00112209	0.000159416	0.000969205	0.0031288	0.000200128
BRI.462_CCGAACGGTACGTAGG	-0.00171532	0.00161589	0.000356227	9.16668e-06	0.00140902	-0.000645386	-0.00087193	-0.000207777	0.000354866	-0.00233188
BRI.462_CCGAACGGTGACAGGT	0.00118574	-0.000337905	0.000701048	-0.00112708	-0.00171738	0.00066663	0.00124806	-0.000710423	0.000385741	-0.00258164
BRI.462_CCGAACGGTTCTCGCT	0.000412638	0.000904168	-0.000747356	-0.00248841	0.00131685	-0.000906757	-0.00164719	-0.000739833	-0.00017	0.000566611
BRI.462_CCGAACGTCCATATGG	-0.00121905	-0.00110738	0.000491524	0.000603433	0.00070179	-0.00159935	-0.00147463	0.000708181	-0.000489676	-0.000160383
BRI.462_CCGAACGTCCCTCATG	0.00245929	0.000705378	-0.00164885	-0.004548	-0.000772198	0.000523863	-0.00106515	0.000301138	-0.000245346	0.000926137
BRI.462_CCGAACGTCGTGCTCT	0.00116766	0.0011189	-0.00105196	-0.00367457	-0.000636208	0.00032145	-0.0022972	-0.000324205	0.000396918	-0.000464802
BRI.462_CCGAACGTCTATCGGA	-0.000754126	-0.000397302	0.000369302	8.23351e-05	-0.000144514	0.000656669	-0.00195855	0.000756984	-0.000242079	-0.000336321
BRI.462_CCGAACGTCTGAGCAT	-0.00202025	0.0015899	0.000166044	-4.98375e-05	-0.000573518	-0.000476198	-0.000298245	0.000723244	-5.1604e-06	-0.000399532
BRI.462_CCGATCTAGAAATTGC	0.00114394	-3.68814e-05	-0.00258682	-0.0022667	0.00107076	-0.00262944	-0.00186091	0.000122897	-2.64646e-05	-0.000584115
BRI.462_CCGATCTAGACATGCG	-0.000502613	-0.00149778	0.00134015	-0.000554109	0.000792739	-0.000645106	-0.00259764	-0.000265664	-0.000507284	0.00081085
BRI.462_CCGATCTCAAGAGTTA	0.00187726	-0.000400336	0.00167098	-0.000244321	0.00248119	0.00109648	0.00141568	0.00115143	-0.0016322	-2.94851e-05
BRI.462_CCGATCTCAAGGCAAC	0.000424209	-0.000265093	-0.00097877	-0.00200834	-0.00181031	0.00327302	0.000433797	0.00163116	0.00192173	-0.00150028
BRI.462_CCGATCTCAAGTACCT	-0.00101027	-0.000252835	-4.95234e-05	0.00081488	-0.00171293	-0.000533873	0.000667712	0.000555616	2.19225e-05	0.000442624
BRI.462_CCGATCTCACGTATAC	0.000202513	0.000683785	-0.000641338	-0.00259077	7.51129e-05	0.00184523	-0.000901206	-0.000536381	-0.000228651	-0.000219843
BRI.462_CCGATCTCACTAGTAC	-0.000239874	-0.00221667	0.00136238	-0.00141402	-0.00169465	-0.00148783	-0.00087824	-0.000348599	-0.000140244	-0.00118488
BRI.462_CCGATCTCACTTCAGA	-0.000580346	-0.00246556	0.00118762	-0.00125472	-0.000681887	-0.00198131	-0.000398207	0.000163007	-0.000696369	-9.62626e-05
BRI.462_CCGATCTCATCCTTCG	0.000581549	0.000241023	-0.00115127	-0.00126777	0.000795703	0.000812684	-0.000302005	0.000530044	-7.83927e-05	7.52851e-06
BRI.462_CCGATCTGTGTGACCC	0.00110066	-4.35421e-05	0.000899228	-0.000958232	-0.000893478	0.00139076	0.000676633	0.000525998	-7.71585e-05	-0.000928379
BRI.462_CCGATCTGTTGTAAAG	0.00100179	0.000906078	-0.00251004	-0.00178963	-0.0017323	-0.00231896	-0.00161545	-0.00122867	-0.000463438	0.000754869
BRI.462_CCGATCTGTTTACCTT	-0.000219251	-0.00111638	-0.000524554	0.00167384	-0.000377156	-0.000208973	-0.00105575	0.00187896	0.00115198	-0.00167166
BRI.462_CCGATCTTCACTGTCC	-0.000408555	-0.00227986	-0.000149341	-0.0012444	-0.00132541	0.000797411	-0.00199831	0.00115237	0.000719423	0.0017495
BRI.462_CCGATCTTCAGTGGGA	-1.88343e-05	0.000363247	0.00030672	0.000421723	-0.00116262	0.00131138	0.000525977	0.000847411	0.000845753	7.66477e-05
BRI.462_CCGATCTTCCTTCTGG	0.00218344	-0.000455013	-0.00104854	-0.00339902	0.00155001	-0.00223377	0.000533129	-0.00020579	-0.000685866	0.00105776
BRI.462_CCGATCTTCTCGGCTT	0.00133509	0.00156072	-0.00219267	-0.000329573	-0.00101744	-0.000744358	-0.000747206	-0.000625684	-2.99671e-05	-0.000227143
BRI.462_CCGATCTTCTGCGGCA	0.00148792	0.000182236	0.00084153	-0.0015121	-0.00207575	0.0014894	-0.000378984	-5.25398e-06	-0.000941251	-0.00102215
BRI.462_CCGATCTTCTTGGTGA	-0.000834354	-0.00180051	0.000923024	-0.00133382	0.000270702	-0.000985335	-0.000675689	0.000730532	-0.000309527	-0.000379332
BRI.462_CCGATGGAGAGCATTA	0.000123531	0.00103919	-0.00131584	-0.00131026	-0.00134778	-0.00138489	0.000193501	-0.000283048	0.00107661	-0.000536239
BRI.462_CCGATGGAGCAGGGAG	0.000158396	0.000710592	-0.00109012	-0.00150202	-0.00147374	0.00157547	-0.000384339	0.000377916	0.000549904	0.000793607
BRI.462_CCGATGGAGGCCACCT	0.00169797	-0.000696568	-0.00247258	-0.0019085	0.000722757	0.00242164	0.000403748	0.00214327	0.00150721	-0.00111439
BRI.462_CCGATGGAGTAGAATC	0.00109811	-0.000110392	0.000765536	6.0387e-05	0.000424378	0.00141011	0.000203212	0.00103983	-0.000267587	-0.000558071
BRI.462_CCGATGGAGTCGGCCT	-0.0022607	0.00300739	0.00426824	-0.00178323	0.00257947	-0.0028747	-0.000839813	0.00190508	0.00324694	-0.00127506
BRI.462_CCGATGGCAATCTCGA	0.00166629	0.000176324	0.000200488	0.0011856	-0.000909094	-0.000109945	0.00225434	0.000241778	-0.00124302	0.000715239
BRI.462_CCGATGGCACGGTGCT	-0.00150388	0.00190942	0.000160974	-0.000907175	-0.00044718	-0.000963195	-0.000572333	-0.000548784	9.2905e-05	0.00102693
BRI.462_CCGATGGCACTAGAGG	-0.00154359	-0.00149254	0.00173931	-0.00203211	-0.000545959	0.000104029	-0.00232121	0.000422466	-0.00218595	0.00285276
BRI.462_CCGATGGCAGAGGACT	-0.000525903	-0.00248989	0.00100905	-0.00185851	-0.000355653	-0.000575274	-0.000723772	0.000885439	-0.000150126	0.0012546
BRI.462_CCGATGGCAGCAATTC	0.00152514	4.3631e-06	-0.000428954	-0.003187	0.00032684	-0.000100058	-0.00157931	-0.000484763	-0.000137992	0.000539902
BRI.462_CCGATGGCATACAGAA	0.00107525	0.000284633	-0.00272819	-0.00261829	-0.0035198	0.00240356	0.0015522	0.000585913	0.000801068	0.000523955
BRI.462_CCGATGGCATCGAAGG	0.00131732	6.66365e-05	0.00101142	-2.58192e-05	-0.000744148	0.00179039	-0.000520091	-8.59067e-06	-0.000786721	-0.00112795
BRI.462_CCGATGGGTCATCAGT	-0.00071029	-0.00121015	9.73421e-05	-0.000545122	-0.00136592	-0.000414304	-0.000293623	0.000352743	0.000296394	-0.00111348
BRI.462_CCGATGGGTGCTATTG	0.00136157	0.000879865	-0.00113513	-0.00262181	0.00101011	0.000968122	-0.000744124	0.00152391	0.0011649	-0.000861358
BRI.462_CCGATGGGTTAGTTCG	-0.000842761	-0.000962715	0.000930798	-0.00219316	-0.000694637	-0.00131654	0.000396006	0.000561005	-4.70271e-05	-0.000189912
BRI.462_CCGATGGGTTATGACC	-0.00154614	-0.00176863	0.000644191	-7.57065e-05	4.3208e-05	-0.000349061	-0.00196786	0.00086337	-0.00131796	0.00108268
BRI.462_CCGATGGTCAAGGCTT	0.0013736	0.000798041	-0.00224124	-0.00128843	0.000220795	-0.00392887	-0.000812703	-0.00133241	-0.000297947	-5.87538e-05
BRI.462_CCGATGGTCACGTAGT	0.00105082	0.00175065	-0.0019193	-0.00346239	0.000706701	-0.00160632	-0.00184517	0.000873034	0.00199899	-0.000205967
BRI.462_CCGATGGTCCCAAGCG	-0.000400306	0.00127258	-0.00248018	-0.000780265	-0.00176783	0.00243518	-0.000873752	0.000217572	0.000406758	-0.00235429
BRI.462_CCGATGGTCGAACTCA	-0.000141405	-9.33868e-05	-0.000665695	-0.000171769	0.000455694	0.000717789	0.00184158	0.00124185	0.000358514	-0.000919662
BRI.462_CCGATGGTCGCTCATC	0.00152389	0.000727919	0.00036698	-0.000195196	-0.00113043	0.00222993	-0.000841396	-0.000293884	-0.000836934	-0.000731565
BRI.462_CCGATGGTCTGGGATT	-0.00109807	-0.00154569	0.000450226	-0.000138985	-0.000449962	0.00033156	-0.00159726	0.0018376	-0.000693327	0.00127156
BRI.462_CCGCAAGAGAAAGTCT	-0.000818233	-0.00130995	0.00125511	-0.0027247	0.00104941	0.00186516	0.000239087	-0.00429853	0.00133852	0.000942725
BRI.462_CCGCAAGAGATGCTAA	0.00134635	-0.000182272	0.000903746	-0.000341844	-0.00289723	0.000514778	0.000800406	-0.000994122	-0.000755006	0.000366779
BRI.462_CCGCAAGAGGATGTTA	0.000946857	-9.61965e-05	-0.000300248	-0.00224123	0.002037	0.000281658	-0.00070656	-0.000102238	-0.000397211	0.00129999
BRI.462_CCGCAAGAGTCCGTCG	0.00144091	0.0002067	-0.000799235	-0.00515709	0.000756582	0.000233721	-0.00081842	0.000373725	-0.00060386	-0.000150644
BRI.462_CCGCAAGAGTGAGCCA	-0.000146734	0.00050293	-0.000555	-0.00324186	4.48841e-05	-0.00247112	-0.000135092	-0.000847304	-0.000185583	-0.000802429
BRI.462_CCGCAAGAGTGTTGTC	0.0017946	-0.000441677	0.00161691	-0.00180358	0.000282699	0.00111791	-0.000925519	-0.00108892	-0.00142612	7.55233e-06
BRI.462_CCGCAAGAGTTTCAGC	-0.00136991	0.00124064	0.000826895	-0.000243952	0.000964232	-0.000162205	-0.000999413	0.000287265	1.38886e-05	0.000319507
BRI.462_CCGCAAGCAATTTCTC	0.00118292	4.79678e-05	0.000848714	0.000300854	0.000632405	0.000705942	0.000574777	-0.00020017	-0.00219876	0.000412167
BRI.462_CCGCAAGCACAGCGCT	0.00104498	0.000820291	-0.00220545	-0.00126779	0.000853234	-0.000428366	-0.000857747	0.000182326	0.00019466	0.000864473
BRI.462_CCGCAAGCAGTTAGAA	0.0010404	0.000123357	-0.00180836	-0.00301563	-0.00115016	-0.00194134	-0.000745985	0.000530068	-0.000376216	0.00041599
BRI.462_CCGCAAGGTAAGTAGT	-0.000887192	-0.000767317	0.000919038	-0.00103332	-9.03375e-05	0.000967132	-0.00182318	0.0012778	-0.000966791	-0.000710962
BRI.462_CCGCAAGGTAGGGTAC	-0.000666672	0.00122086	0.000716218	-0.000485212	0.00142415	0.000908499	-0.000950126	0.0014797	0.00118866	-0.000482268
BRI.462_CCGCAAGGTATCGAAA	0.00145926	-0.000295622	0.00114757	-0.000872796	-0.00157644	0.00136319	-0.000446811	-0.000673245	-0.00105532	-0.0011411
BRI.462_CCGCAAGGTCCAACGC	-0.000679605	0.00184666	-0.000814277	0.000108952	0.00081454	0.000587919	-0.00015208	0.00179527	0.000797065	-0.000931918
BRI.462_CCGCAAGGTCGGTGTC	-0.000576627	-0.00127289	0.000802213	-0.00183963	-0.000716898	-0.000785234	-0.000207422	0.000365987	0.000716996	-0.00158614
BRI.462_CCGCAAGGTTCCGTTC	-0.000371809	-0.00077234	0.000783117	0.000157747	0.000710838	0.00127676	-0.000520345	-0.00222649	0.00172483	0.00119501
BRI.462_CCGCAAGTCAAGGTGG	-0.0012041	0.00145628	-0.000747777	-0.000350727	-0.000536214	-0.000375685	-0.000159892	-0.000292868	0.0008554	-0.000567872
BRI.462_CCGCAAGTCCACACCT	0.00123775	0.00064291	-0.00219481	-0.00034029	0.00251768	-0.00344533	-0.00100342	-0.00017346	0.000771108	-0.000588974
BRI.462_CCGCAAGTCCCTAGGG	-0.000237847	0.00130683	-0.00102261	-0.000548508	-0.00130145	0.000122006	-0.000616056	0.00125227	0.00144322	-0.000871092
BRI.462_CCGCAAGTCTCACGAA	0.000480593	0.000175343	-0.00229566	-0.000155057	0.00147623	-0.00283929	0.00161567	-0.000483137	0.000990064	-0.000966988
BRI.462_CCGCAAGTCTCCGATC	0.000872171	0.000248379	0.000347201	0.000782891	0.000257726	0.000728332	0.0016916	0.00107314	-0.000994058	0.000836579
BRI.462_CCGCAAGTCTCGAGTA	9.85626e-05	0.000419031	0.000155204	-0.00067719	-0.000837956	0.00165002	0.00175013	0.000680038	-0.00106072	-0.000384386
BRI.462_CCGCAAGTCTTGCGCT	0.00203764	0.00070882	-0.00262989	-0.00348674	-0.00147125	-0.00156167	-2.35697e-06	-0.000835241	0.000891925	0.000753481
BRI.462_CCGCAAGTCTTTCGAT	-0.000949092	-0.00103031	-6.13056e-05	0.00127129	-0.00178788	0.000377055	-0.000688572	0.000989814	-0.000711753	-0.000371025
BRI.462_CCGGACAAGAACCGCA	0.00176376	-0.00022441	5.45517e-05	-0.0044546	0.00135417	0.000792504	-0.00173364	0.000343787	0.000903647	-0.000170858
BRI.462_CCGGACAAGGAGTCTG	-0.000497937	-0.00175212	3.18194e-05	-0.0013895	-1.53081e-05	0.00117799	0.0030971	-0.00276909	0.00162039	0.00163602
BRI.462_CCGGACAAGGTAATCA	0.00172344	-0.000229933	-5.03644e-06	-0.00153187	-0.00072894	0.0001378	-0.00114458	-6.6744e-05	8.21132e-05	-0.000816088
BRI.462_CCGGACAAGGTCTGGA	0.000803173	0.00067518	-0.00131253	-0.00148851	0.000203065	-0.00135834	-0.000559044	-0.000800579	0.00017812	0.000788883
BRI.462_CCGGACAAGGTTGAGC	-0.00193008	0.00182881	0.000802554	-0.0010111	-0.000804977	-0.00168014	0.000247114	-0.000820885	5.45566e-05	0.000294186
BRI.462_CCGGACAAGTATTAGG	0.000583966	0.000824216	-0.00192227	-0.00229753	0.00118503	0.00062699	-0.000850393	0.00121315	0.000490743	-0.00195958
BRI.462_CCGGACACACCGTCGA	0.00144114	0.000718119	-0.00247472	-0.00358879	0.00180234	-0.000933273	-0.000159681	0.000501286	0.000815826	0.000160513
BRI.462_CCGGACACACTGTCCT	4.3777e-05	0.000812191	-6.34025e-05	-0.00178876	-0.000983292	0.00138549	-0.000796789	-0.00025139	-0.000525805	0.000612219
BRI.462_CCGGACACATCGAAGG	-0.00187811	0.00150201	4.42257e-05	-0.000854179	0.000443835	0.000538	-0.000284971	-8.79542e-05	-0.000198831	-0.000748726
BRI.462_CCGGACACATTGCAAC	0.00103283	0.000416316	0.000506464	0.00034866	0.00134622	0.00112523	-0.0005212	0.000974212	-0.00102625	-0.00253283
BRI.462_CCGGACAGTGACACAG	-0.00183508	0.00205833	0.000804453	-0.000876127	0.000531583	-0.000634681	6.93194e-05	0.000622376	0.000356881	-0.000703025
BRI.462_CCGGACAGTGAGCGAT	-0.00124705	-2.42184e-05	-0.000334533	0.000599768	0.000138897	0.00109063	-0.000628399	0.00154463	-0.000698897	0.000714794
BRI.462_CCGGACAGTGCATCTA	-0.00113153	0.000985568	1.90215e-05	0.000237491	-4.17429e-05	8.33057e-05	-0.000193878	0.000177068	-3.62236e-05	0.000735554
BRI.462_CCGGACAGTTCGTACA	-0.000517804	0.000600076	7.32384e-05	-0.000187215	-0.0016759	0.00135946	0.000777108	0.00077532	0.000492884	-0.000748241
BRI.462_CCGGACATCAATGCAC	-0.000248186	0.000312146	-0.000997323	-0.00107619	0.000387821	-0.00284649	-0.0014609	-0.000849361	-0.00141255	0.000864541
BRI.462_CCGGACATCCGGACTG	0.0003192	0.00161565	0.00394061	-0.00190027	0.000684159	-0.00139406	-0.000536743	0.00329675	0.00600266	-3.37492e-05
BRI.462_CCGGACATCCTACGGG	0.00288833	0.000176277	-0.00194019	-0.00472697	0.00105792	0.00235159	-1.69405e-05	0.000920357	-0.000535003	0.000788388
BRI.462_CCGGACATCGATCCCT	0.00189036	-0.000676425	-0.00112093	-0.00252845	0.00150461	-0.00199029	0.000725695	0.000714207	0.000337195	-0.000127522
BRI.462_CCGGACATCGCGTAGC	-0.00183858	0.00144814	4.52585e-05	-0.000656675	-0.000649631	-0.000773762	0.00141759	-0.00033511	-0.000211072	-0.000484403
BRI.462_CCGGACATCGGTAGAG	-0.00163244	-0.000407891	0.000193325	-0.000975655	-0.00157374	-0.000334406	0.00055312	-0.000161666	-7.61457e-05	-0.000899102
BRI.462_CCGGACATCGTTCCTG	0.00178833	0.000724394	-0.000133728	-0.00161046	-0.00104752	-0.00114693	-0.00188565	-0.00121449	0.00116185	0.00214709
BRI.462_CCGGGTAAGAGGGTAA	-0.00060201	-0.00247497	0.000536691	-0.00154768	-0.00168376	-0.000116547	-0.000395612	0.000962609	0.000224944	-0.00198707
BRI.462_CCGGGTAAGCCTGAGA	-0.00100664	-0.00135345	0.000669106	-0.000197601	-0.00105022	-0.000133386	-0.000645985	0.000548987	-0.000932253	0.00206966
BRI.462_CCGGGTAAGCGACAGT	-0.000417717	-0.00230002	0.00114938	-0.00153396	0.000809542	-0.000127766	-0.000795429	0.00160325	0.000488593	0.000766565
BRI.462_CCGGGTAAGGGTCTTT	0.00152868	0.000936923	0.00061272	-0.00340674	-0.00293238	-0.000901053	-0.00237017	0.000360832	0.00451754	-0.000577176
BRI.462_CCGGGTAAGGTGCTAG	0.000841669	0.000315945	-0.0011334	-0.00197853	0.00112165	-0.000907048	-0.00266153	-0.000887716	0.000589326	-0.000825411
BRI.462_CCGGGTACAAACGAGC	-0.000963948	-0.0016679	0.000815034	-0.00191882	-0.00178561	-9.1002e-05	-0.00162621	0.000713281	0.000147462	-0.00229314
BRI.462_CCGGGTACAGTTGCGC	0.00142698	0.00147101	-0.000104768	-0.00283649	0.00164035	-0.00169043	-0.00238258	0.00100817	0.00350198	-0.00211621
BRI.462_CCGGGTACATGTGGCC	-0.000896454	0.000620233	0.000561162	-0.00215721	-0.00111436	-0.000433426	0.00145251	-0.000225751	-0.000753198	0.00165027
BRI.462_CCGGGTAGTAGCGATG	-3.87414e-05	0.000924339	0.00144116	-0.00139416	-0.000505869	0.00179428	0.000473624	0.00160215	0.00312108	-0.000472974
BRI.462_CCGGGTAGTAGCTTAC	-0.00034813	0.000947526	0.00307756	-0.00242211	0.000782691	-0.00157425	-0.000147834	0.000663642	0.00194505	-0.000180021
BRI.462_CCGGGTAGTTACGATC	0.00110015	0.000512669	-0.000683222	-0.00297241	0.000758638	-0.000544644	-0.0012031	-0.000210437	0.000183657	0.00230739
BRI.462_CCGGGTAGTTGATGTC	0.000621989	0.000711117	-1.29031e-05	-0.00249226	0.000601982	-0.000347781	-0.00157215	-9.04839e-06	0.000287503	-0.000747337
BRI.462_CCGGGTAGTTTCGGCG	-0.000453361	-0.000846961	0.000587142	-0.000244161	0.00153678	-0.000799383	-0.00130628	-0.00477088	0.000483432	0.000730871
BRI.462_CCGGGTATCACTCACC	-0.00182726	0.00208872	0.000785416	-8.96511e-05	0.00146838	-0.00141793	-0.00107893	-0.000434613	-0.000574038	-0.00053969
BRI.462_CCGGGTATCCGGCTTT	-0.0011198	-0.00184175	0.000899619	-0.000556612	-0.000852443	0.000557964	-0.0015672	0.000587222	-0.000247856	-0.000908619
BRI.462_CCGGGTATCGACGCTG	0.000590552	0.000465907	0.0014107	-0.00116678	0.000413807	0.000358024	-1.24148e-05	-0.000638601	-0.00212729	0.000794103
BRI.462_CCGGGTATCTACTCAT	-0.000632461	-0.00222084	0.000642049	-0.00068972	0.00203647	0.000644001	-0.00081096	-0.0017006	0.00156051	0.00159897
BRI.462_CCGGTAGAGTGTTCAC	0.000890769	0.000176002	0.00105857	-0.00135941	-0.00163585	-0.000796303	0.00215722	-0.00162049	-0.00178052	0.000188108
BRI.462_CCGGTAGCAATACCTG	0.000484964	0.000471277	-0.000800911	-0.00111862	0.000607222	-0.000514587	0.000271967	-0.000361129	0.000662494	0.000360859
BRI.462_CCGGTAGCACAGCCAC	-0.00101828	0.002148	0.00334388	-0.00198802	0.00157098	-0.00283747	0.000562981	0.00201273	0.00360598	-0.000224066
BRI.462_CCGGTAGCATGCCGAC	-0.00176439	0.00199224	-4.74999e-06	4.10676e-05	0.000543396	-0.000788499	-0.000814159	0.000610285	-0.00018594	-0.000406625
BRI.462_CCGGTAGGTAACGCGA	0.0017474	-0.000848336	-0.00129701	-0.00229416	0.000290659	-0.00147485	-0.00236807	-0.000373682	0.00157476	-0.000846853
BRI.462_CCGGTAGGTACGTGTT	0.00208159	-0.00164052	0.00118182	-0.00309179	0.00245237	-0.00171671	-0.00111527	0.00198169	-9.34354e-06	0.000958719
BRI.462_CCGGTAGGTAGCTTAC	0.000758562	0.000272198	-0.000447073	-0.00220215	-0.00034207	-0.000322353	-0.0014248	-0.000514152	0.000437518	0.00102091
BRI.462_CCGGTAGGTATGCGGA	0.000768718	2.37849e-06	-0.00121819	-0.0015718	-0.000116728	-0.000173612	0.000970941	0.000202175	-8.5265e-05	-0.000430179
BRI.462_CCGGTAGGTGTCTTCC	-0.00105677	-0.00131208	0.000698698	-0.00107484	0.000648456	-0.000233518	-0.00191225	0.000499125	-0.000807116	-0.00072216
BRI.462_CCGGTAGTCAAGTCGT	-0.00100051	-0.00211031	0.000262443	-0.00330155	0.000996864	0.00122833	-8.74572e-07	0.00213167	0.000487913	-0.00083435
BRI.462_CCGGTAGTCGGACGTC	-0.000284816	0.00145069	-0.000744237	-0.000931878	0.00202442	0.00124082	-0.000574603	0.000717971	-0.00043357	-0.000131942
BRI.462_CCGGTAGTCGTCACCT	-0.000791417	-0.00130608	0.00067569	-0.000774563	-0.0006275	-0.000955767	-0.00127105	-0.000234738	-0.000116522	-0.00107996
BRI.462_CCGGTAGTCTAGGAAA	-0.00124641	0.00156547	-3.689e-05	-0.000869411	0.00140158	0.00164978	-0.000966419	0.000870782	-0.000214895	0.000399199
BRI.462_CCGGTAGTCTAGTCAG	0.00115118	0.000998314	-0.00351207	-0.00184928	-0.00154221	0.000451897	-0.000607663	0.000549484	0.000864048	-0.00164592
BRI.462_CCGGTGAAGCAAGTCG	-0.00179479	0.00197611	-0.000292265	0.000296379	0.000821372	-0.000337655	-0.00302929	-0.000693813	-0.000197954	-0.00131877
BRI.462_CCGGTGAAGCATTGAA	-0.00163817	0.00109625	0.000347117	-0.00159341	-0.00211397	-0.00101151	0.000792213	-0.00120303	-0.000647266	0.000127497
BRI.462_CCGGTGAAGCGTTACT	0.000732907	0.00147633	-0.00087285	-0.000958288	-0.000743046	-0.000458083	-0.000701623	-0.000655998	0.000373341	0.00119342
BRI.462_CCGGTGAAGCTCGTGC	-0.000636574	0.000618799	0.000689501	-0.000111208	-0.000170312	0.000527236	0.000283234	0.000883592	-2.65885e-05	4.569e-05
BRI.462_CCGGTGAAGGATGAGA	4.23884e-05	0.00139152	-0.00111691	-0.000581486	-0.000492391	0.00139193	-0.00103477	0.000502685	-8.83626e-05	-0.00136608
BRI.462_CCGGTGACAGATCCAT	-0.000788949	0.00211719	0.00368359	-0.00214186	0.000939173	-0.0012231	0.000109303	0.00219928	0.00408254	2.20274e-05
BRI.462_CCGGTGACAGCGGATA	0.000980949	3.51118e-05	0.000438836	-0.00028795	-0.000851742	0.00222699	-0.000830845	5.07754e-05	0.000290158	-0.00294166
BRI.462_CCGGTGAGTCAAAGCG	-0.000496606	-0.00169313	0.000531976	-0.00242568	-0.00129714	-0.000363854	7.1835e-05	0.000348321	0.000863073	-0.000141234
BRI.462_CCGGTGAGTCCGTACG	0.00167316	-0.000868899	-0.000514946	-0.00225763	0.00129698	0.000767444	-0.00320754	-0.00018072	0.000428262	-0.000227175
BRI.462_CCGGTGAGTGAGGATC	-0.00258002	0.00251303	0.000992625	-0.00133474	-0.000576539	-7.07421e-05	0.00165866	-0.000271731	0.000410747	0.000639482
BRI.462_CCGGTGATCAGGGTAG	0.000963912	-0.000718256	0.00105447	-0.000845588	-0.00185325	-0.000294446	0.000948564	-0.00056075	0.000305137	-0.00232466
BRI.462_CCGGTGATCGACCTAA	-0.000913077	-0.00132328	0.000889414	-0.00140085	-0.000466945	0.000137629	-0.000262039	0.000417731	-0.000749601	0.00129884
BRI.462_CCGGTGATCGCTTGAA	-0.00124153	-0.00213413	0.00017877	-0.000738467	-0.00147437	-0.000741168	-0.00206564	-0.000201122	0.000179419	-0.000832385
BRI.462_CCGTAGGAGAGAGCCT	0.00176323	0.000737588	-0.00151068	-0.00282668	-0.0010205	-0.000906089	-0.00130979	-0.000298151	-0.000124332	-0.000790902
BRI.462_CCGTAGGAGAGGATGA	-0.000444272	0.000755763	0.000179873	-0.00235037	-0.00182378	0.0010063	-0.000991083	-0.000544874	-0.000571566	0.000566787
BRI.462_CCGTAGGAGTATTAGG	-0.000853229	-0.00213907	0.00152506	-0.00220766	-0.00143582	-0.000832518	-5.49956e-05	0.000827317	-0.000366634	0.00125381
BRI.462_CCGTAGGCAACCACGC	0.000746941	0.00048997	0.00104331	-9.36566e-05	-0.000593954	-0.000131617	-0.000677463	0.000427302	0.00143914	0.000321255
BRI.462_CCGTAGGCACAGCCTG	-0.00105277	-0.00147677	0.00102463	-0.00326169	-0.00140844	-0.000901223	0.000250928	-0.000626071	-7.42452e-05	-0.000320538
BRI.462_CCGTAGGCACTCACTC	-0.00155789	-0.000248333	-0.00031379	0.000566223	-0.00219605	-8.69121e-05	0.000857705	0.000436719	-0.000914979	0.00400317
BRI.462_CCGTAGGCAGGTATGG	0.0014241	-0.000440551	0.00173241	-0.00133273	-1.19715e-05	0.0020042	-0.000967706	-0.000370548	-0.00101601	-0.00215665
BRI.462_CCGTAGGCATCCGTGG	0.00059766	0.000489258	-0.000686534	-0.00126382	-0.000506137	-0.00134661	-0.00127896	-0.00037907	0.000229962	5.52323e-05
BRI.462_CCGTAGGCATGAAGGC	-0.00144131	-0.00156943	-0.000460732	-0.000683419	0.00106699	0.00189287	-0.001646	0.00215202	1.70503e-05	-0.000870507
BRI.462_CCGTAGGCATTCCTCG	1.33909e-05	-0.00209679	0.00179787	0.000193404	-9.76642e-06	-0.00200951	-0.00174576	0.000814182	0.000169469	0.000838803
BRI.462_CCGTAGGGTCAAGGCA	0.000429356	0.000648818	-0.0012048	-0.00256266	-8.91651e-05	0.000824686	-0.00076808	4.96432e-07	-0.000636081	9.30301e-05
BRI.462_CCGTAGGTCGAGAATA	-0.001705	0.00177145	0.000157245	-0.000678203	2.37258e-05	-0.00259507	-0.000440075	-0.0011883	-0.000152073	-0.000382207
BRI.462_CCGTAGGTCTTAGCAG	-0.00184232	0.00218402	0.000763505	-0.00124064	-0.000989539	-0.000130944	-0.000372812	-0.000530842	0.000411076	-9.14142e-05
BRI.462_CCGTGAGAGAAACCCG	0.00125113	0.000970092	-0.00182939	-0.00415614	0.000661505	-0.00184533	0.000371032	0.000247194	-0.000637379	0.000336432
BRI.462_CCGTGAGAGAGTCACG	-0.00111729	-0.00173235	0.00105625	-0.00223429	0.000133133	-0.00118727	-0.00092197	0.000377706	-8.35409e-05	-0.00162248
BRI.462_CCGTGAGAGATCACCT	-0.00158036	0.00257747	0.00236774	-0.00155681	0.000509866	0.000105943	-0.000449856	0.00261397	0.0041828	-0.00217664
BRI.462_CCGTGAGAGCCTGTGC	0.000168819	0.00087892	-0.00125384	-0.00220237	-0.000761709	0.00127934	-0.00176055	-0.00018283	6.68408e-05	-0.000520903
BRI.462_CCGTGAGAGGAGGGTG	0.00097248	-0.000617467	0.00103701	-0.00486969	0.000502536	-0.000787485	-0.000832845	-0.000328773	-0.00100611	0.000915538
BRI.462_CCGTGAGAGTGGTGAC	0.000969281	0.00119523	-0.00191237	-0.00379542	-0.00193092	-0.00351717	-0.000337977	-0.00170443	0.000287806	0.00015292
BRI.462_CCGTGAGCAACTTCTT	-0.000477271	0.000352043	0.000664103	-0.00130694	-0.000275075	0.000613066	0.00156841	-3.12542e-05	-0.000955245	-0.00139995
BRI.462_CCGTGAGCAATACCCA	-0.000820378	0.00107097	0.000471879	-0.00124631	-0.000700524	-0.000479713	0.000294207	-0.000194788	-0.00029868	0.00220602
BRI.462_CCGTGAGCAATGCAAA	0.000193022	0.000732219	-0.000892425	-0.00186707	-0.00140671	-0.00390024	0.000825178	-0.00186759	-0.00035072	0.000789253
BRI.462_CCGTGAGCAGCATACT	-0.00137807	0.00165034	0.000166902	-0.000640882	-2.15405e-05	0.000453691	-0.000717159	0.000211567	4.24373e-05	-0.00056332
BRI.462_CCGTGAGCAGCTGAGA	0.00100756	-0.000272205	-0.00128836	-0.0029771	0.000230126	-0.000935556	-0.000187883	-0.00047187	-0.00016535	1.92084e-05
BRI.462_CCGTGAGCAGGAATAT	-0.000897127	0.00183626	0.00273542	-0.00172881	-4.18169e-05	-0.00250317	0.000759772	0.00105563	0.00363974	-0.000993673
BRI.462_CCGTGAGGTATAGCTC	0.00131136	0.000550438	0.00121111	-0.00011519	-0.00196579	0.000633561	-0.00253464	-0.00109343	0.000962593	-0.000291883
BRI.462_CCGTGAGGTCTACAAC	-0.001569	0.00133401	0.000289301	-0.000801501	-0.000591591	-0.00104857	-0.000214675	-0.000986288	-0.000621761	0.000867968
BRI.462_CCGTGAGGTGAGTTTC	-0.00131305	0.000345105	0.000280711	-0.000219	-0.00109794	-0.000396179	-0.000166258	4.25678e-06	-0.00103302	-3.76668e-06
BRI.462_CCGTGAGTCCGTGTAA	0.00120023	7.25476e-05	-8.25027e-05	-0.00351235	0.00142017	0.00299797	-0.00208914	0.0016571	0.000936809	-0.000459323
BRI.462_CCGTGAGTCGCGTGCA	-0.00145673	-5.04869e-06	0.000326253	-0.000629395	-0.000644198	0.000311184	-0.000822357	-0.000251734	-0.00115105	-0.000589555
BRI.462_CCGTTCAAGAGGCGTT	-0.000613964	-0.00128459	0.000625507	-0.0033686	-0.000392836	0.000713113	-0.00258646	0.000439451	-0.00139513	0.00208681
BRI.462_CCGTTCAAGATGTAGT	0.00122397	0.000545353	3.34081e-05	-0.00213912	0.00265151	-0.00313192	-0.0023729	-0.000779275	0.000173915	-0.000779187
BRI.462_CCGTTCAAGATGTTCC	1.66027e-05	-0.000569691	-0.00262261	0.000804283	0.0001797	-0.00201292	-0.00149127	0.000574701	0.00133962	-0.00209038
BRI.462_CCGTTCAAGGGCTAAC	0.000503423	-1.51275e-05	-0.000543586	-0.0012738	-0.00134596	0.000321321	-0.000384417	0.000403132	3.73681e-05	0.000666158
BRI.462_CCGTTCAAGGTAGGCT	0.000418142	0.00196006	-0.0016138	-0.000901736	-0.00167049	0.000907207	-0.00412796	-0.000389188	0.00104852	-0.00253725
BRI.462_CCGTTCACAACAACAA	-0.00119942	0.000679547	0.000215103	-0.0014054	-0.00220024	-0.00262496	0.00184126	-0.00189598	-0.000292801	-0.000711151
BRI.462_CCGTTCACAAGGGCAT	0.00100306	-0.000374731	0.0012088	-0.000510618	-0.00109439	0.00114253	0.000481988	-0.000556655	-0.00093969	-0.000468577
BRI.462_CCGTTCACACACACTA	-0.00182719	0.00157267	0.000324124	-0.00108769	-0.00273046	-0.000107384	0.000259522	-0.000501874	0.000454578	-0.000231707
BRI.462_CCGTTCACACTCTGCT	-2.27418e-05	0.000396825	0.000220398	-0.000664279	-0.00162797	0.00095565	-0.000270156	-5.16025e-05	0.000221997	0.000105258
BRI.462_CCGTTCACAGCATACT	-0.000969012	8.45721e-05	9.13684e-05	9.1545e-05	-0.00201129	0.00038611	4.18183e-05	0.000347132	2.85024e-05	-0.00019903
BRI.462_CCGTTCAGTACGGCAA	-0.000808914	-0.000882841	0.000773292	-0.000888215	0.000993233	0.00207982	-0.000481063	-0.00247674	0.000185015	0.00214915
BRI.462_CCGTTCAGTCGTATGT	0.00229279	-0.00111422	0.00296137	-0.0013733	0.0024845	-0.000786699	0.0017222	0.001805	-0.00172928	0.00337919
BRI.462_CCGTTCAGTGTAGCAG	0.00158098	0.000584158	-0.00104544	-0.00462833	0.00131769	-0.000573901	-0.00144795	-0.000924205	5.17864e-05	0.000781356
BRI.462_CCGTTCATCACAATGC	-0.00109744	0.000619612	-0.00172979	0.00122814	-0.000681968	-0.000511961	-0.000925487	8.34019e-05	0.000411527	-0.0002716
BRI.462_CCGTTCATCCTCAGAA	0.000389453	-0.00147624	-0.000621952	-0.00351655	-0.000392933	-0.00147677	-0.00116712	0.000544176	-0.00113518	0.00183026
BRI.462_CCGTTCATCGCCGATG	0.00117647	-9.08675e-05	0.00126211	-0.000885348	0.000205511	0.000668464	0.000474278	-4.82591e-05	-0.00099358	1.39904e-05
BRI.462_CCGTTCATCGCCTTTG	0.00302144	-0.000480505	-0.00170485	-0.003618	0.000399277	9.40326e-05	-0.000997874	0.000288115	0.000908297	0.000377709
BRI.462_CCGTTCATCGGCCAAC	-0.000367992	0.00168554	-0.00142047	0.000220802	-0.000121995	-0.00129688	-0.00108272	-0.000663246	-0.000726836	0.000618841
BRI.462_CCTAACCAGACCATGG	-0.00171551	0.0015053	0.000157382	-0.00112068	-0.00150906	-0.000979122	-0.000268407	-0.00126371	-0.00047667	-0.000221509
BRI.462_CCTAACCAGCATGCGA	0.00190546	0.000118952	-0.00349717	-0.000924228	0.00260251	-0.00325021	0.000447363	0.000622145	-4.28879e-05	0.00155934
BRI.462_CCTAACCAGCCTGAGA	-0.00112784	0.000866173	-0.000229062	0.000390387	-0.000259728	-9.5903e-05	-0.000145467	0.000453611	0.000199928	0.000511677
BRI.462_CCTAACCAGTGATAGT	0.00246797	-0.00223554	-0.000844669	-0.00325006	-0.00054042	-0.000523147	-0.000670515	-0.00126934	0.00151291	-0.000329
BRI.462_CCTAACCAGTTTAGGA	-0.000617268	-0.0015917	0.0015329	-0.000487786	0.0024412	-0.00032	-0.00206217	0.0021246	-0.000800881	0.000929081
BRI.462_CCTAACCCAACCGACC	-0.00103857	0.000984108	0.000655577	-0.00133434	-0.00143196	-0.000423266	0.00128218	-0.000279931	-1.24756e-05	0.00190964
BRI.462_CCTAACCCACAAGTGG	0.000872521	0.000824694	-0.00137984	-0.00112471	0.00094908	-0.00323922	0.000228602	-0.00139101	-0.000809778	0.00156928
BRI.462_CCTAACCCACTACACA	0.00130186	0.000411851	-0.00155837	-0.00231169	-0.00118067	-0.000922911	0.00039324	-0.00161579	0.000397298	0.00128073
BRI.462_CCTAACCCAGAGAATT	-0.000509558	0.00158587	-0.000294126	0.000725048	-0.00270281	0.00132435	0.00107415	0.000339566	-0.000423175	-0.000116926
BRI.462_CCTAACCCAGTCGGAA	-0.00164741	0.00116674	-7.48632e-05	-0.000813089	-0.000827816	0.00134335	0.000263258	0.000838882	0.00103477	-0.00112802
BRI.462_CCTAACCGTATTGCCA	-0.00141955	-0.00186181	0.000585527	0.000521124	-0.00122146	0.000579249	-0.000652855	0.0013025	-0.00154677	0.00455726
BRI.462_CCTAACCGTCCTTTGC	0.00108863	0.00182564	-0.00320952	-0.000482824	-0.00154269	0.000252882	-0.00198046	-0.000198907	-0.00031928	0.00108221
BRI.462_CCTAACCGTCTTGTCC	-0.000558576	-0.000297306	0.000314698	-0.000255427	-0.000460788	2.53568e-05	0.000539939	0.0013691	-3.73134e-06	0.00137038
BRI.462_CCTAACCGTGTACGCC	-0.000472521	0.0011977	0.000467598	0.000857926	0.000469963	-6.73462e-05	-0.000384684	0.000888094	-0.000180665	0.00128017
BRI.462_CCTAACCGTTTACTGG	0.000883658	0.000884775	0.00342107	-0.00185587	0.00106783	-4.88806e-05	-0.00125241	0.00234029	0.00364498	0.00079194
BRI.462_CCTAAGAAGAGTAACT	-0.000488462	-0.00147675	0.000531491	-0.000951545	-0.00218476	-0.00144939	-0.0010289	0.000229676	-0.000179471	-0.00031903
BRI.462_CCTAAGAAGATGTTGA	0.00109724	-7.51359e-05	0.00189908	-0.00163689	0.0017718	0.000698453	-0.00100359	0.000475315	-0.0012826	-1.85085e-05
BRI.462_CCTAAGAAGCAGCGAT	0.00105579	8.09674e-05	0.00048415	-0.0039516	0.00280835	-0.00206249	-0.00209434	-0.00079857	-0.00112951	0.00158182
BRI.462_CCTAAGACAATCAGCT	0.00155828	-0.000864795	0.000185468	-0.00272605	0.00161066	0.000556626	-0.00262816	-0.00016458	0.000665604	9.41751e-05
BRI.462_CCTAAGACACTCTCGT	0.0017736	0.000539248	-0.00403883	-0.00145016	0.000445209	0.000928116	-0.00203906	0.00169837	0.00189975	-0.00242281
BRI.462_CCTAAGACACTGCGAC	0.000121753	-0.00129504	0.00132011	-0.000642576	-0.000141869	-0.000821234	0.000107211	0.000734789	-0.000464191	-5.68055e-06
BRI.462_CCTAAGAGTATACAGA	0.00113831	0.000114942	0.00131818	-0.000840612	-0.000639082	0.00127195	0.000200259	-0.00112844	-0.00104685	-0.000309212
BRI.462_CCTAAGAGTATCGATC	0.00172062	0.00069353	-0.00149501	-0.00289315	-0.000979026	-0.000165533	-0.00279561	-0.000132186	0.00160564	-0.00146952
BRI.462_CCTAAGAGTCATCACA	-0.00145181	0.00143647	0.00063542	-0.00157688	-0.000478029	-0.000228192	0.00013695	-0.000151335	0.000898103	-0.000380606
BRI.462_CCTAAGAGTCGTTGCG	-0.00100588	-0.001168	0.000647713	-0.00167254	-0.000330773	0.00118588	-0.00118492	0.00134839	0.00036451	0.000386723
BRI.462_CCTAAGAGTGTACGCC	0.00178669	-0.0012362	-0.00168072	-0.00418266	-0.000436146	-0.00107732	-0.00100043	0.000326537	-0.000844291	0.000664531
BRI.462_CCTAAGAGTTACGTAC	0.00111267	0.000612475	0.000960535	0.00122809	-0.00055688	0.000752372	-0.00339326	0.000132405	0.00146559	-0.000921832
BRI.462_CCTAAGAGTTGGCCGT	0.000636539	0.000181479	0.000863082	-0.000427134	-0.000438961	0.00115452	-0.000835597	-0.00131566	-0.0015377	-0.000931263
BRI.462_CCTAAGATCCTGATAG	0.00122834	0.000707908	-0.00140762	-0.00332083	-0.000472697	-0.00157157	-0.000598458	-0.000988097	-0.00125882	0.000546871
BRI.462_CCTAAGATCGAGTACT	-0.000357033	-0.00237643	0.00106515	-0.00109093	-0.000694153	-0.00230036	-0.00137492	0.000413389	0.000437908	-0.000805548
BRI.462_CCTACGTAGACGACTG	0.00014967	0.000951348	-0.000429447	-0.00331122	-0.00117911	-0.00182651	-0.00100031	-0.0020749	-3.79928e-05	0.000211721
BRI.462_CCTACGTAGCTAATGA	-0.00177459	0.00200839	0.000419574	-0.000432993	0.000587102	-0.000629428	-0.00161436	-0.00117842	-0.00102227	-0.000797134
BRI.462_CCTACGTAGCTGTACT	-2.85887e-05	0.000844886	0.000183297	-0.00127031	-5.73563e-05	-0.000905006	0.000304789	-0.000836665	-0.000186558	0.000200252
BRI.462_CCTACGTAGGGCCCTT	-0.00182043	0.00123878	0.000263039	-0.000629072	-0.000325577	-7.82479e-05	-0.000229905	0.000595431	-0.000213423	0.000885573
BRI.462_CCTACGTAGTACTCGT	0.00199657	0.000821036	-0.00176626	-0.00247874	-0.00129905	-0.0014572	3.04808e-05	-0.00131303	-0.000764514	-0.000164141
BRI.462_CCTACGTCAAGGGCAT	0.0013122	0.00197951	-0.00239973	-0.00128692	-0.00288417	6.88982e-05	-0.00382676	-0.00162741	0.000510486	-0.00126253
BRI.462_CCTACGTCAAGTGGAC	-0.000632403	-0.00126409	0.000262956	-0.00128142	-0.000914431	-0.000420108	-0.00128081	0.00132325	8.85223e-05	0.000120456
BRI.462_CCTACGTCAATTGAGA	-0.000998161	-0.00283241	0.000601742	-0.000619924	-0.0025408	-0.00234308	0.00117986	0.000767308	-0.000658785	0.00110533
BRI.462_CCTACGTCACATAACC	0.000767408	0.000767945	-0.00214587	-0.000385614	0.000913405	-0.00176764	0.000294273	9.33568e-05	-2.12262e-05	0.00290655
BRI.462_CCTACGTCATCCCACT	0.00102086	-0.000126679	-0.00067374	-0.0010706	0.000379158	0.00139129	-5.94787e-06	0.000918314	0.000207432	-0.00117885
BRI.462_CCTACGTGTACGTAGG	0.000849261	0.000438225	-0.0031968	-0.00120649	0.00211434	0.000181552	0.000463903	0.0017435	0.000833438	-0.00098917
BRI.462_CCTACGTGTGATACAA	-0.00138029	0.00195357	0.00224527	-0.00254866	-0.00168918	-0.00237802	0.00197625	-1.84047e-05	0.00117115	-0.000286965
BRI.462_CCTACGTGTGGCGCTT	-0.000171015	0.00134637	-0.00226389	-0.000397518	-2.2222e-05	0.00255709	-0.0023513	0.00069148	0.000719828	-0.00112738
BRI.462_CCTACGTGTGGTCTCG	-0.000439777	-0.00220749	0.000798712	-0.00094521	0.00181898	-0.000725869	-0.00217225	0.00102493	0.000553731	-0.000469185
BRI.462_CCTACGTGTTGGCCGT	0.000645959	0.000631824	-0.00175842	-0.00130956	-2.03594e-05	-0.00362484	-0.00125565	-0.00167418	1.80058e-05	0.000155316
BRI.462_CCTACGTTCGGAAGGT	-5.96112e-05	0.00117819	-0.000421909	-0.000801466	-0.000172184	2.03388e-05	-0.00175503	0.000102922	0.000695645	0.00127658
BRI.462_CCTACGTTCGGCTATA	0.00220857	-0.000407524	0.00118372	0.000597686	0.000433397	-0.000440409	-0.00064687	-0.0006243	-0.00153887	-0.000905102
BRI.462_CCTACGTTCTCTCTAA	0.00114012	-0.000277475	-0.00428457	0.00130658	-0.0020319	-0.00209298	-0.000552055	0.00166053	0.000652378	0.000722226
BRI.462_CCTACGTTCTTTCCGG	-0.000942455	0.00138809	0.000429933	-0.000627454	0.000557885	0.00157519	-0.00112835	0.000304597	0.00086211	-0.000889559
BRI.462_CCTATCGAGCAACTTC	0.00188102	-0.000258004	-0.00103835	-0.00284623	0.00150126	-0.000350053	-0.00348112	-0.00101206	0.000532502	-0.0012442
BRI.462_CCTATCGCAAACCGGA	-0.00124939	-0.00204486	0.000586381	-0.00288341	-0.000621208	0.00119267	-0.00144258	0.000750228	-0.000478265	-0.000657997
BRI.462_CCTATCGCAACGATTC	-0.00111316	-0.00199511	0.000325929	0.000572145	-0.00277614	-0.00136349	0.000214874	0.000734669	-0.000467246	0.00148571
BRI.462_CCTATCGCAAGCTGCC	-0.000615561	-0.00261888	0.00233665	-0.00154746	0.000290739	-0.000829984	-0.00222842	0.000702594	-0.000471348	0.00117431
BRI.462_CCTATCGCAAGTGGAC	0.00153489	-6.52857e-08	-0.00106537	-0.00416581	0.0011825	-0.00209466	0.000408896	-0.000344541	3.08258e-05	0.00117636
BRI.462_CCTATCGCATTGTGCA	0.00192916	0.000743757	-0.00239626	-0.00370879	-0.00166347	-0.00111101	-0.00142693	-0.000513468	7.84582e-05	0.000755727
BRI.462_CCTATCGGTAACGTTC	-0.001122	-0.00122348	0.000701325	-0.00148123	0.000210415	-0.000497059	-0.000153653	0.000184354	-0.000953576	-0.00095627
BRI.462_CCTATCGGTTTGACAC	0.00113474	0.000527154	-0.0022694	-0.00107388	0.00225376	-0.0026443	2.47342e-05	0.000169514	0.000129888	0.000605155
BRI.462_CCTATCGTCTAGGCCG	-0.00152504	0.000589873	-0.000340816	0.00214447	0.000285507	8.99858e-05	-0.000673096	0.00163563	0.000132517	-0.000515706
BRI.462_CCTCAACAGTCATACC	0.00133509	-0.000165291	-0.00134179	-0.000906907	-0.0015859	0.0025221	-0.00150312	0.000257225	-0.00024606	-0.00119652
BRI.462_CCTCAACCACGCGGTT	0.00117187	0.000299888	0.000538556	0.00143302	0.000243109	-0.00250949	0.000675286	-0.000729725	-0.00159928	0.00107337
BRI.462_CCTCAACGTATTGCCA	0.000393279	-0.000944986	-0.000409903	-0.000991754	0.000236862	-0.00179098	-0.000792486	0.000283302	0.000193654	0.00158243
BRI.462_CCTCAACGTCGTTCAA	-0.000408929	-0.000721203	0.00110798	-0.000267493	0.0027926	-0.000282393	-0.00204566	0.00116287	0.00013123	-0.00253871
BRI.462_CCTCAACGTCTACAAC	0.000992603	0.000412918	0.00104423	0.000394989	0.000206528	0.000230573	-0.000261428	2.31166e-05	-0.00110523	0.000398198
BRI.462_CCTCAACGTTGTAGCT	0.000552582	-0.000135888	-0.00281136	-0.00142642	-0.00316479	-0.000478169	-0.00266117	0.00174435	0.000475375	0.00206028
BRI.462_CCTCAACGTTTGAAAG	-0.000820531	-0.00201382	0.000346058	0.000200954	-0.001454	-0.000718167	-0.000102634	0.00124542	0.000524891	0.000757874
BRI.462_CCTCAACTCGTGCGAC	0.00100321	0.000642377	-0.00126357	-0.00232517	-0.0011411	-0.000337167	-0.00176453	-0.000982809	0.000253324	-0.0025298
BRI.462_CCTCAACTCTCGTCAC	0.00155627	0.000348959	-0.00173234	-0.00318876	-0.000962733	-0.00307176	0.000829406	-0.00118957	-0.000614611	0.0013337
BRI.462_CCTCACAAGAGGGTGG	-0.00168193	0.0015851	0.000119306	-0.000999678	-0.00149543	-0.00017543	-0.000282587	-0.00130763	-0.000554781	-0.00186277
BRI.462_CCTCACAAGCAGTCTT	0.00118796	-0.000589172	0.000472766	0.00108651	-0.00186777	-0.000372233	-0.000490773	-0.00124343	-0.000717529	-0.00192928
BRI.462_CCTCACAAGCCGTTAT	-0.000877806	-0.00253188	0.00113435	0.000211051	0.000107491	-0.00183823	-0.0018773	0.000697567	-0.000523531	-0.000546822
BRI.462_CCTCACAAGCTTTCCC	0.00175737	1.09583e-05	-0.0020672	-0.00099978	6.24335e-06	-0.00175158	-0.00113751	-0.000105213	0.000938209	-0.00100697
BRI.462_CCTCACAAGGATGCGT	-0.00121662	0.000458355	-5.67625e-05	-0.00081329	-0.000343772	-3.20146e-05	2.25997e-05	0.000552924	-0.000990111	0.00046217
BRI.462_CCTCACAAGGTAGTCG	-0.00102857	-0.00197457	0.0016058	-0.00147685	-0.000508491	-0.000605985	-0.0020396	0.00017022	-0.00138924	0.00124925
BRI.462_CCTCACAAGTCACACT	0.000362157	0.00107652	-0.00207575	-0.00044315	-0.000849957	-0.00310745	0.00120023	-0.00201796	-0.000378621	0.000808285
BRI.462_CCTCACAAGTCATGGG	-0.00133322	-0.00152833	0.000702765	-0.000635416	0.0026661	0.000249242	-0.00232539	0.00166442	1.0684e-07	0.000631203
BRI.462_CCTCACAAGTCTGGAG	0.000279824	0.00151164	0.00289333	-0.00184164	0.000333348	0.000528691	-0.000236967	0.00235861	0.00394714	0.000763943
BRI.462_CCTCACACAACCGCCA	0.00138994	-1.03101e-05	0.00104138	1.51692e-05	0.000352134	-0.000214742	0.0011817	-7.42542e-06	-0.00133379	-0.0017185
BRI.462_CCTCACACAATAACCC	0.00167444	-0.000670694	0.00128347	0.000380463	7.21896e-05	0.000225377	-0.000375961	-0.000468734	-0.000716669	-0.00199413
BRI.462_CCTCACACAATGAGCG	-0.000740129	-0.00221848	0.00146946	-0.00150845	-0.000984844	0.0011504	-0.00134033	0.00133882	-0.000310934	0.000178426
BRI.462_CCTCACACACATTGTG	0.00216185	-0.000317822	-0.00341475	-0.0012341	-0.00145215	-0.00206723	-0.000308837	-5.08483e-06	-0.00041589	0.000732305
BRI.462_CCTCACACACGTATAC	-0.000507329	-0.00192274	2.93965e-05	0.00152921	-0.000786624	-0.000149986	-0.00151779	0.00172035	-0.000532145	0.00125451
BRI.462_CCTCACACAGTAACCT	0.000574167	0.00153455	0.0039859	-0.0011283	0.00103266	-0.000481791	-0.00176755	0.0020633	0.00441174	0.000919563
BRI.462_CCTCACAGTAACCCTA	-0.000950098	-0.00138743	-2.97269e-05	0.00133537	-0.00104581	-0.000609802	-0.0020771	0.00104852	-0.000774382	0.000232284
BRI.462_CCTCACAGTAATGCGG	0.00050891	0.000633582	-5.95159e-05	-0.00227561	-0.000158179	-0.00162783	0.00019381	-0.00032228	-0.000216929	0.00104553
BRI.462_CCTCACAGTGAAAGTT	0.000319205	0.00108372	-0.00201274	-0.000772509	0.000594537	0.000946812	-0.00293254	8.53215e-05	-0.000615456	-4.33579e-05
BRI.462_CCTCACATCAGACTGT	0.000989977	0.000159386	-0.000363288	7.0684e-05	0.00205898	-0.000452638	-0.00327588	0.000288123	0.000878385	0.000123386
BRI.462_CCTCACATCTAAGCGT	0.000810136	0.000879271	-0.000634371	-0.000353029	0.0014777	0.00118627	-0.000937672	0.00229865	0.00177125	-0.00120859
BRI.462_CCTCACATCTCTGCCA	-0.000463457	0.000322304	-0.000731098	-0.00139082	-0.00115819	-0.00047764	0.00218147	-2.39384e-05	-2.53907e-06	8.13844e-05
BRI.462_CCTCAGTAGACCATAA	-0.00141859	0.000583091	-0.000325307	0.000775881	0.000101197	-0.000144435	0.000932046	0.00106373	-0.000538725	0.000613798
BRI.462_CCTCAGTAGGAAACGA	0.000287918	0.000794816	-0.00182231	-0.00103736	0.000796693	-0.00313178	0.00105661	-0.000597112	0.00136907	-0.00162694
BRI.462_CCTCAGTAGTTGTCAC	-0.00166575	0.00113038	-0.000222714	-0.00104266	-0.00136451	-2.71639e-05	0.000419685	-0.000891527	-0.000537425	-0.000758049
BRI.462_CCTCAGTCAACCGGAA	-0.00102482	-0.00207354	0.00118182	-0.0010528	-0.00134192	-0.00224576	-0.00102118	7.44121e-05	-0.000617221	-0.000616105
BRI.462_CCTCAGTCACACCTAA	-7.05437e-05	-0.00126026	0.000605926	0.00175007	-0.000709004	0.000615774	-0.000679811	0.00155357	-0.000802115	-0.000465073
BRI.462_CCTCAGTCAGCAGATG	-0.00150958	-0.00186194	0.000895458	-0.00157433	-0.00021761	0.000808583	-0.00105945	0.00132851	-0.00157197	0.00386741
BRI.462_CCTCAGTCAGCGTTGC	0.000575213	0.00127917	-0.00192721	-0.0020817	-0.000996773	-0.00120177	-0.000837257	-0.00123791	-0.000138269	-0.00267659
BRI.462_CCTCAGTCATCCAATG	-0.00134836	-0.00156616	0.000224368	-0.000707063	-0.000974132	-0.00204631	-0.00168499	-0.00107437	0.00050578	-0.00165944
BRI.462_CCTCAGTCATGGCTGC	-0.00141308	-0.00163587	0.000194888	-0.000175813	-0.000896285	-0.00195913	-0.000725102	0.00132264	-0.000653002	0.000726317
BRI.462_CCTCAGTGTACACGTT	0.000983374	0.000863393	-0.00250848	-0.00136428	0.000766208	-0.000295523	-0.00127357	0.000133442	9.20998e-05	0.000851355
BRI.462_CCTCAGTGTACTGGGA	-0.00082816	-0.00170817	0.00105278	-0.00090674	-0.000182697	0.000554601	-0.00136173	0.000716731	-0.00093089	0.00146829
BRI.462_CCTCAGTGTCCAAGAG	0.00245284	-0.000280296	-0.00150891	-0.00408836	-0.000803544	-0.000764646	-0.000129115	-4.05059e-05	0.000385331	-0.00103626
BRI.462_CCTCAGTTCAACACGT	0.000944647	0.00130045	-0.0041947	-0.00058123	-0.00127123	-0.00289511	-0.0018482	-0.000754539	0.00112017	0.00090395
BRI.462_CCTCAGTTCATTTGCT	0.00168464	-0.000658846	0.00193555	0.000737307	0.000736786	-0.00218384	-3.33809e-05	-0.000455371	-0.000297105	-0.000851502
BRI.462_CCTCAGTTCCACCTGT	0.0015985	0.000100717	0.0014164	0.000744368	-0.000566559	-0.00055482	0.00144441	0.00219509	0.00418524	0.000651382
BRI.462_CCTCAGTTCCGAGAAG	0.000106642	0.000771471	-0.00137621	0.000185314	0.000476409	-0.00156383	0.000224153	-0.000341344	0.000950259	-0.000215041
BRI.462_CCTCAGTTCGACGCGT	-0.00105692	-0.00188544	0.000935124	-0.000859789	0.000319047	0.000138284	-0.00243121	0.000569501	-0.00108736	0.002405
BRI.462_CCTCAGTTCGATGCAT	0.00107215	0.000295397	0.00117289	-0.00101758	-1.72684e-05	0.000832123	0.000196524	-6.50597e-05	-0.00156721	0.00152178
BRI.462_CCTCAGTTCGCGCCAA	0.0010191	0.000952601	-0.00147456	-0.0012986	0.00156782	-0.00247675	-0.000397992	-0.000118693	-0.000913159	0.000479808
BRI.462_CCTCAGTTCTACTCAT	-0.000814251	-0.00191223	0.000173573	-0.000349747	5.06294e-05	-0.000774137	0.000500357	0.000721643	0.00105791	-0.00240889
BRI.462_CCTCAGTTCTTTCCAA	0.00134946	0.000719762	-0.00292186	-0.00040181	-0.00341321	-0.00160305	0.000276866	-0.000650381	0.00124898	-0.000398041
BRI.462_CCTCATGAGAAGCGCT	0.000230575	-0.00187354	0.000407584	-0.00229819	0.000100451	0.00128218	0.000190112	0.00167609	-0.000711742	0.00182836
BRI.462_CCTCATGAGCAAACAT	0.00070858	0.000438583	-0.0014635	-0.00200545	-7.96245e-05	-0.00308816	0.000131688	-0.00115016	0.0003173	0.00149958
BRI.462_CCTCATGAGCCAGACA	-0.0012829	0.000892544	-0.000288267	0.00148711	-4.15633e-05	-0.00124917	0.000360012	-0.000339501	0.000187542	-0.000191486
BRI.462_CCTCATGAGCTCGACC	-0.00124342	0.00175965	0.00331983	-0.00188338	0.000656527	-0.000907988	0.000691458	0.00213415	0.00336558	-0.000974417
BRI.462_CCTCATGCAAGCGATG	0.000971086	0.000441639	-0.00163719	-0.00301626	0.00150278	-0.00250792	8.93152e-05	-0.000842771	-0.00115405	0.000787078
BRI.462_CCTCATGCAATCGTCA	0.000937027	0.00064063	-0.00238011	-0.00200042	-0.00117841	0.00427949	-0.00263266	0.000306224	0.000320004	-0.00137276
BRI.462_CCTCATGCACAAATCC	0.00136382	0.000181395	-0.00286868	-0.00200341	-0.000254941	-0.00257177	0.000545521	0.000435208	0.000147776	0.00183768
BRI.462_CCTCATGCACCGGAAA	-0.000501268	-0.00174095	0.000706226	-0.000698199	0.000204903	-0.00168169	-0.00169022	0.000476089	-0.000360209	-0.00232238
BRI.462_CCTCATGCACTGTGTA	0.000922175	-0.000207079	-0.00155039	-0.00431257	-0.00300018	0.00168503	-0.00322344	0.00078784	-0.000356733	0.00277683
BRI.462_CCTCATGCAGAGCTAG	0.00118912	-0.000271549	0.000980614	-0.000459857	-0.000828291	0.00117537	-0.000354972	-0.000794672	-0.00121152	-0.00177031
BRI.462_CCTCATGCAGCGTGCT	0.00130227	0.000667972	-0.000760591	-0.000898611	0.000486618	0.000191174	-0.00362151	0.000119023	8.29627e-05	-0.00125297
BRI.462_CCTCATGCATCGGAAG	-0.00011295	0.000414673	0.000735686	-0.0026815	-9.05049e-05	2.39689e-05	-0.00195262	0.00047455	0.00107909	0.000205089
BRI.462_CCTCATGGTCCTATAG	0.000420084	0.000901378	9.54044e-05	9.08556e-05	-0.00037904	0.000655511	0.00139203	0.000272696	-0.00191152	0.00179906
BRI.462_CCTCATGGTCTCGCGA	-0.000353449	0.00126714	0.0008649	-0.000867077	0.000399072	0.00189356	-0.00163474	7.17161e-05	-0.000538821	0.000326354
BRI.462_CCTCATGGTGTTATCG	0.000679324	0.000925122	0.00046677	0.000810683	0.000753925	-0.000817123	-0.000299821	-1.8418e-05	-0.00118606	-0.00044077
BRI.462_CCTCATGTCAAGTTGC	0.000854213	0.000325362	-0.00129578	-0.000745889	3.51583e-05	-0.000324756	0.000651115	0.000130964	-3.67703e-05	0.00109377
BRI.462_CCTCATGTCATGTCAG	-0.000636804	-0.00132749	0.00112227	0.000559336	0.000494487	-0.00168852	-0.00273078	0.000103244	0.000155487	-0.00071521
BRI.462_CCTCATGTCTATGTGG	-0.00200905	0.001494	0.000480218	-0.000558659	-0.000191849	0.000224408	0.000181849	-0.000291086	0.000191795	-0.00204144
BRI.462_CCTCATGTCTCGACGG	-0.000397922	0.000902405	-0.000559044	0.000892952	0.000127022	0.000472768	-0.00108688	0.00103897	0.000589341	0.000517684
BRI.462_CCTCATGTCTTTCCGG	-0.00123339	0.00138601	0.000292248	-8.46045e-05	4.85819e-05	0.000387859	-0.000105815	0.000881831	0.00178868	-0.00201803
BRI.462_CCTCCAAAGAAGTGTT	0.00086545	0.00126757	-0.0016304	-0.0019254	-9.33611e-05	-0.00401652	-0.00110129	-0.00174546	0.000360341	0.000517832
BRI.462_CCTCCAAAGCACCAGA	-0.000510365	-0.00159416	-0.000450849	0.000581155	-0.000321898	0.00100049	-0.000160355	0.00276445	-1.61156e-05	0.000155763
BRI.462_CCTCCAAAGGTTGGAC	0.000777554	0.000274039	-0.00129776	-0.00328345	0.00135871	-0.000816533	0.000289257	0.000477969	0.000976522	4.89294e-05
BRI.462_CCTCCAAAGTTGGGAC	-0.000412839	-0.00178867	0.000915337	-0.00106289	-0.000804873	-0.000294758	-0.00150695	0.000222666	-0.000973993	0.000377994
BRI.462_CCTCCAACAAGTCCCG	0.00196404	-0.000750099	-0.00218067	-0.00259061	0.00024795	-0.00197597	0.00170126	0.000595783	0.000277725	0.00269192
BRI.462_CCTCCAACACTTTAGG	0.000528934	0.000511068	-0.00125672	-0.00142997	0.000445797	0.00123786	-0.00103395	0.000223281	0.000997544	-0.000346066
BRI.462_CCTCCAACAGATCCAT	2.41543e-05	0.000927245	0.00218829	-0.00130148	-3.10086e-05	-0.00104641	0.00170274	0.00242529	0.00347391	0.000262806
BRI.462_CCTCCAACAGTCTGGC	-0.000667791	0.00140819	-0.00117145	0.000127034	0.000664452	-0.00086247	0.000551616	0.000270804	-0.000335626	0.000602155
BRI.462_CCTCCAAGTACGACTT	-0.000368465	-0.00239922	0.000558376	-0.00190233	-0.00153835	-0.000510369	-0.000164374	0.00163009	0.000813882	9.68554e-05
BRI.462_CCTCCAAGTGAGTAGC	-0.00101213	-0.00181117	0.00218382	-0.00281485	-0.00128581	-0.000208883	-0.00212873	-0.000474257	-0.00216441	0.00182438
BRI.462_CCTCCAATCACAAGGG	0.000707768	0.000383586	0.00241139	-0.000723479	1.82453e-05	-0.000904202	-0.000775648	0.0018218	0.00470488	-0.000830045
BRI.462_CCTCCAATCACATCAG	-0.000743196	0.00219704	0.00266532	-0.00108753	0.000753976	0.00039265	-0.000348632	0.00337128	0.00522072	-0.00101128
BRI.462_CCTCCAATCCCGAGTG	0.00106018	-0.00052298	0.000660066	-0.000501958	-0.00106655	0.000902258	0.00075757	6.45905e-05	-0.000200514	-0.00219968
BRI.462_CCTCCAATCGAGATGG	0.000166687	0.000246798	-0.00103465	-0.00306816	0.000458073	-0.00147459	0.0011631	-0.000243934	0.000851644	0.000459539
BRI.462_CCTCCAATCGCATAGT	-0.00167743	0.000115055	0.00128963	-0.00148212	-0.0017648	-0.00118913	0.00075188	0.00140611	0.00194354	-0.000600997
BRI.462_CCTCCTCAGCTCCATA	-0.00186905	0.00100416	0.000124168	0.000555907	0.000991757	-0.000303349	-0.00120591	0.000121862	-0.000991646	0.00147495
BRI.462_CCTCCTCAGGTAGCCA	0.00113507	0.000863588	0.00110202	0.000482276	-0.000878971	-0.00042425	-0.00161476	-0.000363172	0.00038334	0.00142713
BRI.462_CCTCCTCAGTTAACAG	-0.000568354	0.00117844	-0.000114905	0.000896591	-0.000111907	-0.000564412	0.000307454	2.81318e-05	-0.000880623	0.000732429
BRI.462_CCTCCTCCAATTAGGA	0.00155375	-0.000384892	-0.00175956	-0.00253389	0.00221203	-0.00159767	0.000941408	0.000859307	0.000273455	0.00143476
BRI.462_CCTCCTCCACCCTTGT	0.00036297	0.00024411	-0.00129148	4.88918e-05	1.40186e-05	-0.00132082	0.000485025	-0.000468306	0.00110987	-9.01881e-05
BRI.462_CCTCCTCCACGCAAAG	-0.00154892	0.00150501	0.000285663	-0.000708606	0.000541957	6.2941e-05	-0.000113433	0.000533346	-0.000249859	-0.00137036
BRI.462_CCTCCTCCAGGAAGTC	-0.00125791	-0.00169758	-0.0010914	0.00136511	0.000364563	-0.000938227	-0.0011122	0.00144189	-0.00018138	-0.0030893
BRI.462_CCTCCTCGTCGAACAG	0.00076342	0.00114836	0.00199738	0.000265742	-0.000511467	6.21187e-05	-0.00357315	-0.00101373	0.00119588	0.00138777
BRI.462_CCTCCTCGTCTGTGTA	0.000606607	0.000622676	-0.00185681	-0.00293281	0.000933217	-0.00139733	0.00134963	0.00056821	0.000350234	0.000368938
BRI.462_CCTCCTCGTGTCCAAT	-0.000674122	-0.00151107	0.000642225	-0.000781331	0.00183351	0.00117909	0.00098294	-0.0024274	0.000959024	0.000978398
BRI.462_CCTCCTCGTGTTCATG	0.000876342	0.000101052	0.00133075	-0.00172154	-0.000325522	4.95584e-05	0.0010253	-0.000520891	-0.00156673	9.41179e-05
BRI.462_CCTCCTCGTGTTTGCA	-0.000857986	-0.00150148	0.000175182	-0.000858192	-0.00110924	-0.000983278	-0.000748247	0.000124657	0.00051818	-0.00135996
BRI.462_CCTCCTCGTTAACAGA	0.00113489	0.00064168	0.00233671	-0.00083818	-0.00123558	0.000145364	0.000311432	0.000912449	0.00170512	7.98556e-05
BRI.462_CCTCCTCGTTATCTGG	-0.00063184	-0.00021858	-0.000561488	0.000709625	0.000112648	0.00205328	0.000493979	-0.00159257	0.00149496	0.000916472
BRI.462_CCTCCTCGTTGGATCT	-0.00110548	-0.0018307	0.00123034	-0.000833756	-1.01917e-05	-0.00103833	-0.00160839	0.000939715	-0.000969784	0.00162218
BRI.462_CCTCCTCTCACAGAGG	-0.000827451	0.00112686	-0.00127834	2.20904e-05	-0.000962027	0.000901329	-0.000204136	0.000625488	0.000637373	-8.11703e-05
BRI.462_CCTCCTCTCCATATGG	0.00102856	0.00133726	-0.000366815	-0.000718717	-0.000901706	-0.00399377	0.000261202	-0.000130701	0.00331103	-0.000962195
BRI.462_CCTCCTCTCCGTGTGG	-0.00101139	-0.000442712	-1.9118e-05	0.000685319	0.00082032	0.000526915	-0.00250253	0.00167796	0.000818836	-0.00166628
BRI.462_CCTCCTCTCGAGCCAC	0.000664445	0.00134207	0.000773342	0.00125448	-0.00174514	-0.000898332	-0.00204976	-0.000949723	0.000758783	0.00103208
BRI.462_CCTCCTCTCGCACGGT	-0.000640819	-0.00276792	0.00104604	-0.00070602	-0.000939554	-0.00127397	-0.00108989	0.00132757	-0.00123113	0.00154463
BRI.462_CCTCCTCTCTCCAAGA	0.00109727	-0.000125643	0.00166366	-8.02768e-05	-0.00103033	-0.00098248	0.000280118	-0.00142462	-0.00132386	-0.000921965
BRI.462_CCTCTAGAGAATGTTG	0.00199421	0.000175937	-0.000254707	-0.00131614	-0.000517066	-0.000559752	0.00082008	-0.000369931	-0.000766003	0.000701967
BRI.462_CCTCTAGAGACGCAGT	0.00120394	0.000204305	-0.000574329	-0.00142939	-0.00327856	-0.00130316	-0.00167456	-0.0011019	0.00122197	-0.00190718
BRI.462_CCTCTAGAGAGTCACG	-0.00133228	-0.00019467	0.000503323	3.87889e-05	-0.000727045	0.0010135	-0.00116069	0.00151922	-0.000226012	0.000485346
BRI.462_CCTCTAGAGCGACAGT	-0.0013666	0.00118676	0.000975046	-0.00133564	8.32529e-05	-0.000251485	0.000223169	0.000251695	-0.000960233	0.000727101
BRI.462_CCTCTAGAGGCAATGC	-0.001219	-0.00085155	-0.000311761	-0.000522677	-0.00300435	0.00236789	0.000937804	0.000830325	0.000134579	0.00147708
BRI.462_CCTCTAGAGTAGAATC	0.000934508	0.00078073	-0.00264455	-0.00205333	4.11573e-05	-0.000439918	-0.00247489	-0.000173196	0.000441835	-0.000107
BRI.462_CCTCTAGCAAACACCT	0.00102343	0.00136972	-0.00171358	-0.00195759	-0.000179424	-0.000668937	-0.00130281	-0.000869548	-0.000523015	0.000283291
BRI.462_CCTCTAGCAAATTGCC	-0.000424187	-0.00184216	0.000527624	0.00117189	0.000663737	-0.00205189	-0.00173075	0.000678947	-4.32732e-05	-0.000237289
BRI.462_CCTCTAGCACTGCGAC	0.000953916	-1.93853e-05	-0.00134982	-0.00282066	0.00125313	-0.00076481	0.000326508	0.000278082	0.000366209	-0.000219344
BRI.462_CCTCTAGCATCCGAAT	0.000712953	0.00047866	-0.00107409	-0.00269883	0.00107726	-0.00312398	0.00141119	0.000115871	0.000491185	0.00156958
BRI.462_CCTCTAGCATCGTCCT	-0.00136236	0.00114639	0.00020894	0.000191157	0.000263922	-0.000732973	-0.00153691	-5.75644e-05	-0.000881976	0.000664418
BRI.462_CCTCTAGCATGAATAG	0.00162939	-0.000532364	-0.00122772	-0.00111132	0.000813098	-0.001754	-0.000568201	-0.000160091	-0.000135265	0.000696888
BRI.462_CCTCTAGCATGGAGAC	0.000764625	-9.60191e-05	0.00214435	-0.00221186	-0.000827034	-0.00097311	-2.17743e-05	-0.00158536	-0.00120335	0.000568893
BRI.462_CCTCTAGGTACGCTAT	0.000966771	0.00111412	-0.00234037	-0.000528946	-0.00169618	0.00078416	-0.00185709	-0.000588548	-8.32332e-06	-0.0028582
BRI.462_CCTCTAGGTATCGCTA	-0.000430756	-0.00204907	0.000991254	-0.000319596	-0.00124767	-0.00258392	-0.00129917	-0.000844409	-0.000316082	-0.000388377
BRI.462_CCTCTAGGTCTGTGGC	0.0018024	-0.000363906	-0.000153902	-0.00425049	0.00207708	-0.00188214	-0.000788573	-0.000370392	-0.000503794	-4.22378e-05
BRI.462_CCTCTAGGTGCAGTGA	-0.0014567	0.00154842	0.00036864	-0.00102311	-0.000838026	-0.000121832	-0.00100985	-0.000917003	-0.000526933	0.000592986
BRI.462_CCTCTAGTCAAACGTC	-0.000772683	-0.00143311	0.00038113	0.000680615	0.000398381	-0.00107639	-0.000946897	0.00108106	-0.000981862	-0.000858222
BRI.462_CCTCTAGTCAACGCTA	0.00149107	0.0012383	-0.00345535	0.0013224	0.00149386	-0.00262993	-0.00226575	-5.75827e-05	0.00024007	-0.00172111
BRI.462_CCTCTAGTCCCTCTCC	0.00242274	-0.00143636	-0.000552532	0.000763966	0.00174382	-0.00434774	-0.000551281	-0.000541377	-0.000702996	0.000305324
BRI.462_CCTCTAGTCCGCGGAT	-0.000139923	-0.00145705	0.000393771	-0.000284389	0.00129831	2.06983e-05	-0.00083108	-0.00356637	0.00125047	0.000976947
BRI.462_CCTCTAGTCGGACCAC	-0.0014506	0.00237147	0.00256102	-0.00165776	0.000999533	-0.00010345	0.000963611	0.00276967	0.00510049	-0.00182662
BRI.462_CCTCTAGTCGTCCTTG	0.00124028	0.000575613	-0.00122401	-0.00349991	-0.00139685	-0.0017861	0.000796247	0.000108675	-0.000124931	-0.00063438
BRI.462_CCTCTAGTCGTGGTAT	0.000877932	0.000474328	0.000744278	-0.000591341	-0.00285356	0.000651135	-0.000833655	-0.000762815	0.00163998	0.000558316
BRI.462_CCTCTAGTCTGAACGT	-0.00114031	0.00105862	0.000131793	-0.000752354	-0.000266102	8.55632e-07	-0.000516357	-0.000759939	0.000554096	-0.000809663
BRI.462_CCTCTAGTCTTCGTGC	-0.000893802	-0.00165498	0.000770913	-0.00109909	0.0008677	-0.000775881	-0.000131137	0.000863245	-0.00046637	-0.000609569
BRI.462_CCTCTCCAGACGCATG	0.000936176	0.00046991	-0.00182696	-0.000357416	0.000964154	-0.000528443	-0.00168404	0.000817258	0.000123963	-0.00010357
BRI.462_CCTCTCCAGCCTGAGA	-0.000756022	-0.00195395	0.00122592	-6.44322e-05	-0.000681909	-0.00199863	-0.00207168	0.000584529	0.000188389	-0.000306073
BRI.462_CCTCTCCAGCTGAAAT	0.000788148	-0.000388346	0.000724999	-0.00377871	0.00307264	0.00146056	-0.00169621	0.000786928	-0.000640463	-0.00110221
BRI.462_CCTCTCCAGGCTGTAG	0.00072246	1.65895e-05	0.000388482	-0.00192329	-0.000493617	0.000561352	-0.000296835	0.000128257	-0.000289152	2.98619e-05
BRI.462_CCTCTCCCAACAACAA	-0.000109815	0.00113699	-0.00144135	0.000249624	-0.00138544	-0.00245663	0.000223408	-0.00269951	-0.000389874	0.00227558
BRI.462_CCTCTCCCACAAGGTG	-0.001392	0.00103014	-1.1796e-05	1.59374e-05	0.000247903	-0.000659613	-0.000973176	-0.000692194	-7.53755e-05	0.000377212
BRI.462_CCTCTCCCACTGCATA	-0.000428907	0.000517651	1.50899e-05	-0.000136862	-0.00146476	0.00167856	0.0011269	0.000952173	-0.000393817	-0.00114701
BRI.462_CCTCTCCCAGCGACAA	0.00129818	0.00183513	0.000141005	0.00120721	-0.0030797	0.00112863	-0.00195572	0.000440378	0.00247499	0.00128522
BRI.462_CCTCTCCCAGTCGAGA	0.000911473	-5.39761e-05	-0.0015655	-0.00164325	6.23765e-05	-0.00296406	0.00114115	-0.00120001	9.30669e-05	0.000642721
BRI.462_CCTCTCCGTCACCGCA	0.00148953	0.000982319	-0.0032373	-0.00163384	-0.000934525	-0.00108429	4.67621e-05	7.79149e-05	0.000479382	0.000701501
BRI.462_CCTCTCCGTCGGCACT	-0.00020416	-0.000691904	-0.000459083	0.000100054	0.00046634	-0.00169467	-0.00174499	-0.000392538	-0.000709321	2.5779e-05
BRI.462_CCTCTCCGTCTTACTT	0.00153457	0.00170811	-0.00351953	-0.000605281	-0.00238932	-0.00144723	0.000942072	-3.26331e-05	0.000216332	0.00125999
BRI.462_CCTCTCCGTGAACGGT	-5.71533e-06	-0.000178119	-0.00172631	0.000341623	-0.000230039	-0.00141268	-0.00125068	-4.02305e-05	0.000197032	0.000671016
BRI.462_CCTCTCCGTGGCAACA	-0.000863851	-0.00212076	0.000366886	0.000281047	-0.00141135	-0.0009705	-0.00110295	0.00160246	-0.000352385	0.00145763
BRI.462_CCTCTCCGTTGCATGT	0.00129833	-0.000293656	0.00132935	-0.00171932	-0.00141948	-0.000308051	0.00148055	-0.00123109	-0.00150892	-0.0016932
BRI.462_CCTCTCCGTTGCTCGG	0.00112524	-0.00057391	-0.00070229	-0.00198879	0.00269305	0.000184274	-0.00159152	0.000360368	0.000322299	-0.00074043
BRI.462_CCTCTCCGTTGGTACT	0.00165372	1.89261e-05	0.000727338	0.000424281	7.77091e-05	0.00117072	6.09051e-05	-0.00015461	-0.000718595	-0.000501959
BRI.462_CCTCTCCTCACCATGA	0.00138187	-0.000136215	-0.00281514	-0.00120435	-0.000504634	-0.000247073	-0.00025262	0.000406256	0.000872704	-0.00010272
BRI.462_CCTCTCCTCAGGAACG	-0.000524116	-0.00262842	-0.00030834	-0.000963136	5.06198e-05	-0.0016887	-0.000277747	0.00106679	0.000630173	-0.000988578
BRI.462_CCTCTCCTCCTAGCGG	0.000630585	0.000937746	0.000499638	0.00174304	-0.00109001	-0.000982374	-0.00306695	-0.000301221	0.00203004	0.000220392
BRI.462_CCTCTCCTCTATACTC	0.00197533	-0.00033448	-0.00237366	-0.00311124	-0.00114945	-0.00169703	-0.000375152	0.000216101	0.000525519	-0.00136416
BRI.462_CCTCTCCTCTCTTCAA	0.000539513	0.000579053	0.000517819	0.00099231	0.000747505	0.00154093	0.000509007	0.000274158	-0.00113593	0.000190605
BRI.462_CCTGCATAGTAACAGT	-0.00159325	0.000940596	0.00197155	-0.000146384	5.39871e-05	-0.00232117	-0.000358112	0.0019873	0.00200741	-0.00012701
BRI.462_CCTGCATCACGTCGGT	0.00121683	0.00070985	-0.00164651	-0.00229095	-0.000962549	-0.00133204	0.000729986	-0.000148204	-0.000811972	-0.000844054
BRI.462_CCTGCATCACTAACCA	0.00121475	0.00130612	0.000595525	0.00113583	-0.00143922	0.000246568	-0.00238826	3.16898e-05	0.00189475	0.00166513
BRI.462_CCTGCATCAGCGTAGA	0.00100613	0.000944058	-0.0022458	-0.000364228	0.00049411	-0.00205923	-8.88741e-05	-0.000815423	-0.000297608	0.000622836
BRI.462_CCTGCATCATCATCTT	0.00101858	0.000817423	-0.00292956	-0.001924	-0.00118619	-0.000829749	-0.000599577	-0.000315579	-0.000105614	-0.000623091
BRI.462_CCTGCATCATGAAGCG	-5.6798e-05	0.00072474	-0.000358852	-2.25596e-05	-0.000812882	0.00229076	0.000840499	0.000949115	0.000299253	-0.00148607
BRI.462_CCTGCATGTACCTAAC	-0.000890817	0.00129039	-0.000171466	0.000115953	-0.000943597	-0.000500631	-0.00153098	-0.000671286	0.00100406	-0.00101387
BRI.462_CCTGCATGTCGTGCCA	-0.000724416	0.00164324	-9.23171e-05	0.0016186	0.00143099	0.00112056	-0.00121906	0.000864896	-0.000489581	4.5485e-05
BRI.462_CCTGCATGTCTGTCCT	-0.000966391	-0.0019945	-0.00038209	0.000179519	-0.00282897	-0.00160896	-0.000965691	-0.000122274	0.000539107	-0.00239139
BRI.462_CCTGCATGTCTTGAGT	0.0017354	0.000123692	-0.00285437	-0.002694	9.39466e-05	-0.0013756	0.000330415	-4.61116e-06	8.43764e-05	0.00118198
BRI.462_CCTGCATGTGAACGGT	-0.000256391	-0.0016588	-0.00117193	-0.000981844	0.00117366	0.00205648	0.00122058	-0.00431311	0.00118358	0.00525798
BRI.462_CCTGCATGTGATCGTT	-0.00104516	-0.00233819	0.00125428	-0.00174412	-0.000894185	0.000282312	-0.000472063	0.00143527	-0.00138484	0.00262362
BRI.462_CCTGCATTCACCGGTG	0.00128487	-8.35613e-05	-0.000372628	-0.00250811	0.000177576	-0.0037587	-0.000689227	-0.00196508	-0.000236201	0.000621023
BRI.462_CCTGCATTCCACGTGG	-0.00119027	0.00132203	9.04854e-06	9.7114e-05	0.000711393	-0.000330338	0.000924132	0.00015915	0.000100384	-0.00118923
BRI.462_CCTGTTGAGAGTACCG	0.00156806	0.000775096	0.00117187	-0.000797534	-0.00403972	0.00104648	-0.00132108	-0.000470433	0.00175465	0.0011735
BRI.462_CCTGTTGAGCAGGGAG	0.000215939	0.000520397	-0.00200804	-0.0029478	-0.00318932	-0.000102898	-0.00344533	-0.000371347	-0.000215507	-0.000711656
BRI.462_CCTGTTGAGGGAGGAC	-0.000277795	0.00140246	-0.00100717	-0.000871736	-0.000153677	-0.00224878	-7.01857e-05	-0.00120443	-0.000558678	-0.000317411
BRI.462_CCTGTTGAGGGAGGGT	-0.000496137	0.00106109	-0.000523506	-0.000694514	-0.000138276	0.00121724	-0.00100383	0.00114093	0.000607034	-0.00048646
BRI.462_CCTGTTGAGGGTGAGG	0.00125933	-0.00491182	0.00349168	-0.00499821	0.00369077	0.000677671	-0.00138803	0.000903724	0.00013536	0.000996198
BRI.462_CCTGTTGAGTTTGCTG	0.000445075	0.00116741	-0.00108219	-0.00293534	0.00136573	0.000416259	-0.000910118	-6.90162e-05	0.000128627	0.000468887
BRI.462_CCTGTTGCACTGTGTA	-0.000322285	-0.00184209	0.00142411	-0.00138256	-1.46541e-05	-0.000749797	-0.0012414	0.000780146	-0.000595788	0.000238657
BRI.462_CCTGTTGGTCAAAGCG	-0.000419579	-0.00196881	4.87185e-05	-0.00127777	-0.00045209	-0.000585277	0.0013174	0.0016145	0.000210719	0.000350408
BRI.462_CCTGTTGGTCTAACGT	0.00151348	0.000626005	-0.00223315	-0.000570536	0.000303627	4.31091e-05	-0.00246737	0.000680188	0.000171631	0.000313116
BRI.462_CCTGTTGGTGGTCTCG	-0.000988453	-0.00182939	0.00103585	0.00156987	0.00164738	-0.000417516	-0.00237388	0.0012486	-0.00119502	0.00128992
BRI.462_CCTGTTGTCCATCACC	0.000358335	0.000865741	-0.0006699	0.00290035	0.00181142	0.000435757	-0.000470754	0.000672674	-0.000598375	-0.00154246
BRI.462_CCTGTTGTCCTTTAGT	5.49255e-05	0.000799492	0.000239683	0.0003834	0.000707014	0.00133424	0.00129016	0.00131297	8.67136e-05	-0.000711104
BRI.462_CCTTCAGAGATACGAT	0.00111587	0.000361602	-0.000653375	-0.00185287	-0.00128192	-0.00215911	-0.00179286	-0.0015875	0.000402015	-0.0010869
BRI.462_CCTTCAGAGGAGTATT	-0.000931858	-0.00158813	0.000692348	-0.000661147	-0.00163732	-0.0011571	-0.00127984	0.000742628	-8.49097e-05	-0.00145102
BRI.462_CCTTCAGAGGATCATA	-0.00132736	-0.000630618	0.000798784	-0.000635975	0.000436317	0.00041726	-0.00240313	0.00178955	-0.000752852	-0.000547945
BRI.462_CCTTCAGCACAGTCCG	0.00242301	0.000476694	-0.00185836	-0.00068252	-0.00147578	-0.00158077	-0.000244508	-0.000566303	-0.000112056	-0.000348701
BRI.462_CCTTCAGCACGGTAGA	0.000784063	0.00102183	-0.00121541	-0.0018566	0.0009483	0.00171406	-0.00173393	0.000440703	-0.000962402	3.87128e-05
BRI.462_CCTTCAGCAGATCCTA	-0.000723265	-0.00189707	-5.83409e-05	-0.00167131	-0.000455612	-0.000521236	0.000318073	0.00070801	0.000740948	-0.00133835
BRI.462_CCTTCAGGTAGCTGTT	-0.00132913	0.00195229	0.00289755	-0.00142874	0.000799147	-0.00166906	0.00144878	0.00207519	0.00308297	0.000398219
BRI.462_CCTTCAGGTCAAGGCA	0.00151169	0.000886386	-0.00229579	-0.00229227	-0.000997726	-0.00126572	-0.00254056	-0.00148808	0.00012464	-0.00156071
BRI.462_CCTTCAGGTGCATACT	0.000949362	0.000707596	-0.00121265	-0.00274955	0.00193753	0.00104227	0.000192813	0.00166904	0.000907313	-0.000269182
BRI.462_CCTTCAGGTTAGTTCG	0.00120858	-9.47294e-05	-0.00043318	-0.00191881	-0.000689377	0.00244309	-0.00184999	-0.00025828	-0.000391501	-0.000958412
BRI.462_CCTTCAGGTTTCGTAG	0.000966308	0.00059445	-0.000650276	-0.00227841	-0.000952876	0.00185768	-0.00130624	-0.00016874	0.000194277	0.000890493
BRI.462_CCTTCAGTCAAACGAA	-0.000812678	0.000993337	0.000410865	-0.000674355	-0.000321889	-0.00122079	0.000559789	-0.00066365	1.65873e-05	0.000395349
BRI.462_CCTTCAGTCGGTCTAA	-0.000688436	-0.000328317	-0.000130312	-0.000498804	-0.00116833	0.0013497	0.00101003	-0.00161833	0.000265985	0.000597288
BRI.462_CCTTCAGTCTGATGGT	-5.78891e-05	0.0022004	-0.0011282	-0.00189546	0.002415	-0.00149262	-0.00300733	-0.000412781	-0.00137525	-0.000743095
BRI.462_CCTTGTGAGCCGCACT	0.00049528	0.000110192	0.00151557	-0.00464207	0.00137621	-0.000109236	-0.00232537	-0.000607025	-0.000287639	0.000510338
BRI.462_CCTTGTGAGCCGCTTG	-8.59705e-05	0.00111203	-0.000793782	0.00065942	0.000718589	-0.000608205	0.00116427	0.000652863	-0.000174781	0.00276805
BRI.462_CCTTGTGAGGAGAATG	0.00151593	0.00087008	-0.00146396	-0.00254628	0.000833192	0.000782782	-0.00282076	0.000782722	-0.000363202	-0.000569963
BRI.462_CCTTGTGAGTTGCATC	-0.000547054	-0.00228779	0.00053121	-0.00166371	-0.00179924	-0.00338157	-0.000394441	-0.00116165	0.000460846	-0.00208009
BRI.462_CCTTGTGCAAATGAAC	-0.0013622	0.000475604	-0.000175415	0.00212132	-8.57145e-05	0.000122328	-0.00112341	0.000219137	-0.000620511	0.00154178
BRI.462_CCTTGTGCAACAGCCC	-0.00102284	-0.00266343	0.00050984	-7.10323e-05	-0.000962916	-0.000289569	-0.000991544	0.00156748	-0.000527726	0.00444226
BRI.462_CCTTGTGCAGACCGCT	0.00130202	0.000107969	-0.00161401	-0.002449	0.000992006	0.00056944	-0.00269064	0.000668576	0.00111983	-0.000945275
BRI.462_CCTTGTGGTACTGCCG	-0.0006846	0.000569335	-0.000430979	0.000723835	0.000669336	0.000308301	-0.000909731	4.31899e-05	0.000450518	-0.0018606
BRI.462_CCTTGTGGTCCATACA	-0.000574253	-0.00111962	0.000232577	-0.000528036	7.68026e-05	0.000438279	0.000755789	-0.0037895	0.00205657	5.26775e-05
BRI.462_CCTTGTGGTGAACTAA	0.00190884	0.000757349	-0.000806487	-0.00356497	-0.000339857	-0.00198617	-0.00248819	-0.000965803	0.00030225	-8.60469e-05
BRI.462_CCTTGTGGTGCCTACG	2.11259e-05	-0.00240342	0.000415709	1.9066e-05	-0.000742009	-0.00058813	-0.000136515	0.000893911	0.00122559	-0.00181389
BRI.462_CCTTGTGGTGTTTGCA	-0.00171567	0.00159886	4.40454e-05	0.000528009	0.00173241	-0.00039342	-0.00239695	-0.000126036	-0.000576228	-0.00184813
BRI.462_CCTTGTGGTTCGGGTC	0.00172405	0.000456808	-0.00257079	-0.00260491	-0.00282259	-0.000213656	-0.00178969	-0.000378423	0.000739579	9.19831e-06
BRI.462_CCTTGTGGTTCTCCTG	-0.000595934	-0.000999622	-0.000285434	8.14968e-05	-0.000553865	0.000230803	-0.000376488	0.000310208	0.000113819	-0.000408946
BRI.462_CCTTGTGGTTCTTCAT	0.00113473	-0.000444202	0.000572576	-0.000449358	-0.000871922	0.00121957	0.00221095	0.00128889	2.99633e-05	-0.000232506
BRI.462_CCTTGTGTCAAGAGTA	-0.00112783	0.000369431	0.00043692	-0.0019732	-0.00190351	-0.00147626	7.60352e-05	-0.00172562	0.000293628	-0.000473033
BRI.462_CCTTGTGTCGTCAACA	-0.00154245	0.00144885	0.000905907	-0.0016188	3.62221e-05	-0.000782804	-0.000117705	-0.000978512	-0.000756669	0.000102204
BRI.462_CCTTGTGTCTATGCCC	-0.000289403	0.00177258	0.00268844	-0.00129434	-0.000514957	0.000212742	-0.000593661	0.00228707	0.00432278	-0.000380738
BRI.462_CCTTGTGTCTCGGTCT	-0.000517658	-0.00245135	0.00129188	-0.00169828	-0.00143545	-0.000809507	0.000598389	0.000953687	-0.000547288	-0.000453765
BRI.462_CCTTGTGTCTGGGCGT	0.000729702	0.000442414	0.000338668	-0.000815967	-0.00205358	0.00283126	-0.000193361	7.92849e-05	0.00020781	-0.00138052
BRI.462_CCTTTGGAGCGTGAAC	0.000227634	0.000263359	0.00014238	-0.00151073	-0.000548571	-0.000162551	-0.000277903	-0.000342567	-0.000144588	0.000134823
BRI.462_CCTTTGGAGCTACTAC	-0.000805194	-0.00138033	0.000144826	-0.000834104	-0.00141524	-0.00105246	-0.000476363	4.67466e-05	-0.000261344	-0.000122695
BRI.462_CCTTTGGAGCTATCCA	0.000690851	0.000272489	0.0011539	-0.000530138	0.000758281	0.000948362	1.93465e-05	-0.00021804	-0.00129024	0.000527335
BRI.462_CCTTTGGAGTAGTCTC	-0.000646263	-0.00260964	0.00143934	-0.00217162	-0.0014286	-0.00101015	-0.000364295	0.000704119	-1.09694e-05	0.000291411
BRI.462_CCTTTGGAGTCCCAAT	-0.000921505	-0.00196864	0.0012065	-0.00218806	-0.00059997	0.00022364	-0.00114399	0.00116485	-0.000414562	0.000432343
BRI.462_CCTTTGGAGTCTCTGA	0.00106335	0.00104373	-0.00161451	-0.00220724	-0.000617843	-0.00015661	-0.00274926	-0.000768731	-0.000148797	-0.000811989
BRI.462_CCTTTGGCACGATAGG	0.000647888	-0.000108284	0.00150668	-0.000471733	-0.000963911	0.00048334	-0.00042091	-0.000550844	-0.000860488	-0.000152116
BRI.462_CCTTTGGCACTACGGC	-0.00125724	0.000978407	0.000260164	-0.00190481	-0.000770244	-0.000236334	0.0023533	-0.000131634	-0.000487371	0.00071834
BRI.462_CCTTTGGCAGACCTGC	0.00241952	0.000638068	-0.00294756	-0.00220928	-0.000903944	-0.00161778	-0.00103648	-0.000199724	0.000535803	0.00202949
BRI.462_CCTTTGGGTAACTAAG	0.00155149	-0.000511732	0.00138256	-0.00136406	-0.00115875	-0.000378997	0.00150046	-0.000843855	-0.00154103	0.00112988
BRI.462_CCTTTGGGTACAGTTC	-0.00136964	0.00109079	3.7258e-05	-0.00039097	-0.00014044	-0.000867151	0.000483342	-0.000573744	6.50229e-05	-0.0011452
BRI.462_CCTTTGGGTCCATCTC	-2.01318e-05	-0.00312945	0.00148605	-0.000541058	-0.000281857	-0.00187938	-0.00252675	0.000404172	-0.000446351	0.00143721
BRI.462_CCTTTGGGTGAATTGA	0.000201431	0.00161149	-0.00137853	-0.00104559	0.000293441	0.000199549	-0.0018969	0.000347128	-0.000422716	4.90841e-05
BRI.462_CCTTTGGGTGATGTAA	-0.000826136	-0.00128806	0.000335374	0.000800142	-2.65772e-05	-0.0010348	-0.00207186	0.000781081	0.000265301	-0.00093086
BRI.462_CCTTTGGGTTAAGAAC	0.00129423	0.00020439	-0.0022298	-0.00342463	-0.0032581	0.000603841	-0.000484913	-0.000269812	0.00136704	-0.000448417
BRI.462_CCTTTGGGTTAGGGTG	-0.000905116	-0.00144051	0.000539344	-0.00161712	-0.00198731	-0.000866398	-0.000362794	-8.05658e-05	-0.000720896	0.000603157
BRI.462_CCTTTGGTCAATCAGC	0.000964573	0.000529331	-0.00176074	-0.00221916	0.000347331	0.00034815	-0.000797998	0.000659055	0.000913039	-0.000357052
BRI.462_CCTTTGGTCAGACCTA	-0.00111285	-0.00197208	0.000921409	-0.000946496	-0.000104577	0.000314464	-0.00145689	0.00136821	-0.00115506	0.00151604
BRI.462_CCTTTGGTCGTAGTGT	-0.000585926	-0.00205809	0.00040778	-0.00177033	-0.00227208	-0.00118478	-0.000461458	0.000336179	0.000189838	0.000102434
BRI.462_CCTTTGGTCGTCGACG	-0.00192632	0.001893	-0.000227933	4.48005e-06	0.000689473	0.000543912	-0.00131573	-0.000302975	0.000551686	-0.00220678
BRI.462_CGAAGGACAACTGAAA	-0.00153096	0.00150251	8.68179e-05	-0.000756717	0.00119817	-0.000547076	-9.9914e-05	0.000361797	0.000148125	-0.00191319
BRI.462_CGAAGGACAGACCAAG	-0.00039357	0.0011435	0.000160998	0.000229073	-0.000548424	-0.000978013	0.00184739	0.000431151	0.000153072	5.96102e-05
BRI.462_CGAAGGACAGGATGAC	-0.000126476	-0.00250856	0.00128371	-0.00109663	0.000466285	-0.00218336	-0.000519895	0.000157452	-0.000400279	0.00024647
BRI.462_CGAAGGAGTAGACAGC	0.000845835	-0.000395289	-0.00223375	-0.00135692	-0.000430134	-0.000634114	-0.0020424	0.000794994	8.8358e-05	-0.0019322
BRI.462_CGAAGGAGTAGGTGCA	-0.000194557	-0.00270047	0.0018696	-0.00168487	-0.000281494	-0.000179029	-0.0014641	0.00165329	0.000232919	-0.000783554
BRI.462_CGAAGGAGTGTATACC	-0.00115939	0.00103525	-0.000206001	-0.00122782	-0.00126077	0.000108063	0.00170261	-0.000289379	0.000509756	-0.000683105
BRI.462_CGAAGGAGTGTTCCTC	0.00160564	-0.000295962	-0.00149316	-0.00277363	-0.000102685	-0.00140162	-0.000980011	-0.000490404	0.000981956	-0.00117794
BRI.462_CGAAGGAGTTCAAACC	0.000955142	0.00103058	-0.00198071	-0.00315396	-0.000212531	-0.00315989	-0.000783566	-0.00129727	-0.000384815	-0.000900167
BRI.462_CGAAGGAGTTGCATAC	0.000472321	0.000889637	-0.000765639	-0.00286647	0.000429167	0.000467567	-0.000864589	-0.000363307	-0.000277011	7.80331e-05
BRI.462_CGAAGGATCCCTTGGT	0.0012442	0.000990847	-0.00119358	-0.00335819	0.00106292	-0.000430285	-0.000362896	-0.000189678	-0.00196622	0.000810812
BRI.462_CGAAGGATCCTAAACG	-0.00107766	0.00251804	0.00343316	-0.00283856	0.000593361	-0.0013378	0.00147553	0.00237662	0.00332627	0.000988203
BRI.462_CGAAGTTAGCCAACCC	-0.000950247	0.000541651	-0.000371816	0.000905424	0.00170592	0.0013403	-0.00102104	-0.00171707	0.000757181	0.000500532
BRI.462_CGAAGTTAGGTAAGTT	0.00160169	-3.0088e-05	-0.00248557	-0.00161858	0.00218096	-0.00268282	0.000214306	0.000299286	0.00012681	-0.00014681
BRI.462_CGAAGTTCAAGCTCTA	-0.000366942	0.00094065	0.000136621	-0.000216551	-0.000238124	0.000815406	0.000617504	0.000741731	-0.000993113	-4.44356e-05
BRI.462_CGAAGTTCACACTTAG	0.000530155	0.000666222	-0.000791759	-0.00240124	0.000342641	-0.00122307	-0.000304158	-0.000725214	-0.000261792	0.00223412
BRI.462_CGAAGTTCAGAGAGGG	0.00229516	1.98479e-05	0.000449607	-0.00394228	0.000144465	-0.00144938	-0.00180175	-0.000453536	0.000349577	0.000478244
BRI.462_CGAAGTTCAGGTGACA	-0.00123789	0.000676014	-0.000460902	0.000641148	-9.71662e-05	0.000768947	0.000331557	-0.00248484	0.0007113	0.00137118
BRI.462_CGAAGTTGTAGGTACG	0.00226724	-0.000282796	-0.00138811	-0.00501032	0.00212569	-0.000709772	-0.00110108	0.000652563	0.00137431	-0.00191739
BRI.462_CGAAGTTGTGGAATGC	0.00106631	8.91805e-06	0.00283939	-0.00209367	0.000540137	0.000193478	-0.000604053	0.00343577	0.00512534	-0.000529741
BRI.462_CGAAGTTTCACTACGA	-0.000911844	0.000956209	0.000603258	-0.00189653	-0.0009027	-0.000524913	-0.00103523	-0.0010335	6.69469e-05	0.000477322
BRI.462_CGAAGTTTCCTTATGT	0.000764002	0.000668697	-6.27191e-05	-0.00121025	0.000862972	-0.00182984	-0.00272772	-0.00158927	-0.000403377	-0.00178916
BRI.462_CGAAGTTTCGAGTACT	0.000374546	-0.00107214	-0.000569848	-0.00266371	-0.00143522	0.000649161	-0.00215565	0.00165229	-0.000182439	0.00315278
BRI.462_CGAAGTTTCGCTAAAC	0.00156503	0.00112885	-0.00200157	-0.0032214	0.00209181	-0.00135143	-0.00240964	-0.000847172	2.76564e-05	0.000413572
BRI.462_CGAAGTTTCGCTGCGA	0.000540654	-0.000115905	-0.000500533	-0.00477833	-0.00162695	-0.00026165	7.07416e-05	-0.000301647	0.000240319	0.000257913
BRI.462_CGAATTGAGAGTCTGG	0.000479522	0.00122221	-0.000927105	-0.00288546	0.00147159	-0.000209046	-0.00124006	-0.000823432	-0.000847202	-0.00154922
BRI.462_CGAATTGAGCCGAACA	-0.000579022	-0.00196505	-0.000315408	-0.00110441	-0.00126058	-0.000727579	0.000612525	0.00109822	0.000176985	-0.0005028
BRI.462_CGAATTGAGCTAGTTC	-0.00176184	0.00160941	0.000577994	-0.00114303	-0.000427294	-0.000789851	-0.000162605	-0.000630872	-0.000507257	0.000205387
BRI.462_CGAATTGAGGATTACA	0.00114602	-0.000521904	0.00206193	-0.00109737	-0.00060266	-0.000428912	-0.00019398	-0.00164081	-0.00137795	-0.00211088
BRI.462_CGAATTGAGGGTGAAA	0.000927614	0.000290977	-0.00103481	-0.00278477	0.00107543	0.00229469	-0.00196372	-4.4772e-05	-0.00110756	-0.000471125
BRI.462_CGAATTGAGTGGAAGA	-0.000609998	-0.00175473	0.000742021	-0.00146851	-0.00169766	-0.000831079	-0.00238271	0.00012598	-0.000224674	-0.000189928
BRI.462_CGAATTGAGTTCACTG	-0.000494016	0.00104848	-0.000719149	-0.000626557	0.00123549	-0.00137512	-0.00113325	-0.000544801	-0.00145962	-0.000125504
BRI.462_CGAATTGAGTTGCTCA	0.0019326	-0.000892978	-0.00147801	-0.0028534	0.000791526	0.00283827	0.000535069	0.00169195	0.000798822	2.1618e-05
BRI.462_CGAATTGCAACGGCCT	0.000917102	0.000609078	-0.00150245	-0.00169824	-0.00188736	-0.000285569	-0.00145453	-0.000303455	0.000322782	-0.00182888
BRI.462_CGAATTGCAACTGTGT	-0.000337741	-0.00237737	0.00154821	-0.00232251	-0.000295664	-0.000857261	-0.000239382	0.00083376	0.000570415	-0.00156917
BRI.462_CGAATTGCACCGTACG	-0.00108225	0.000205418	0.000246377	-0.00140983	-0.000152641	0.00214241	-0.00143514	0.00125811	-0.0021618	0.000492123
BRI.462_CGAATTGCACTATCCC	-0.00109596	-0.00160619	0.000250545	-0.00106988	-0.00120919	-0.000912336	-0.000313684	0.00134505	-0.000643715	0.00172246
BRI.462_CGAATTGCAGGCACTC	-0.000115568	-0.00147587	0.000709012	-0.00107949	0.000832466	0.00217507	0.00119567	-0.0028994	0.00115001	0.00309743
BRI.462_CGAATTGCATGCGTGC	0.000711106	0.000653761	0.000325161	-0.00277476	7.40569e-05	-0.000893372	-0.00104833	-0.00106297	-0.000617933	-0.000276895
BRI.462_CGAATTGGTATCACCA	0.00047507	0.000728596	-0.00117877	-0.0015479	0.000716058	-0.00143901	-0.000390181	-0.00060172	0.000516595	0.000484736
BRI.462_CGAATTGGTATCGAGG	-0.00136018	-0.00140079	0.00149165	-0.002083	-0.000201159	0.000607825	-0.002014	0.000339354	-0.00161868	0.00135847
BRI.462_CGAATTGGTATGTGTC	0.000709184	1.55741e-05	0.00142974	-0.00182032	-0.000793377	0.00118942	0.00238717	7.31865e-05	-0.000698406	-0.000770199
BRI.462_CGAATTGGTCACCCTT	-0.00146406	-0.000858896	0.000412526	1.99039e-05	-0.00202731	-0.000482684	-0.00130383	0.000614521	-0.00127549	0.00132685
BRI.462_CGAATTGGTCAGGCAA	-0.000734961	-0.00175263	0.00148144	-0.00094173	-0.000771529	-0.000735967	-0.00122671	0.000805535	-0.000786583	-0.000537361
BRI.462_CGAATTGGTCTAGATC	-0.000702983	-0.00156403	2.4839e-05	-0.00218942	0.00167884	-0.000278762	0.00127306	0.00159205	0.000549458	-0.000419356
BRI.462_CGAATTGGTGGTCAAG	-0.000957393	-0.00205672	0.000912213	-0.00151992	-0.00249514	0.000268099	-0.000669754	0.00064224	-0.000187147	0.000586347
BRI.462_CGAATTGGTTGGGACA	0.000859399	0.000220623	0.000925241	-0.00088657	-0.000399798	0.00149532	-0.00108311	0.000196727	-0.000972848	-0.000734141
BRI.462_CGAATTGTCCAAGCTA	-0.000979601	-0.00165499	0.000582071	0.000571441	0.000467189	-0.000543871	-0.00292052	-8.67851e-05	-0.00100291	0.00239369
BRI.462_CGAATTGTCCCATGGG	-0.000496339	0.00170585	-0.000669179	-0.000439442	0.000485949	-0.000406647	-0.0034815	-0.000612421	-0.000330985	-0.00100447
BRI.462_CGAATTGTCCCGGTAG	-0.00101085	0.000912697	0.00188374	-0.0032691	0.000403654	-0.000939238	-0.0046431	0.000789619	0.00150966	-0.000691151
BRI.462_CGAATTGTCGCCTCTA	0.00173983	0.000345194	-0.0024291	-0.00223726	0.000589825	-0.000616292	-0.00122564	7.22633e-05	0.000227797	-0.00127493
BRI.462_CGAATTGTCGGAAGGT	9.52014e-05	0.000768784	0.000977476	0.000475022	-0.000298945	0.000596895	-0.00212144	-0.000130777	0.0012282	-0.00141875
BRI.462_CGAATTGTCTCCTACG	-0.000115892	0.000454394	-0.000195124	-0.000586874	0.000260396	0.000783563	-0.000380164	-8.01855e-05	-0.000723502	-0.000571746
BRI.462_CGACAGCAGCATGATA	0.00175753	-9.15085e-05	-0.00104867	-0.00192665	-0.000672416	-0.000264211	-0.00300356	-0.000734162	-0.000125013	-0.000505843
BRI.462_CGACAGCAGGTCGTAG	-0.00110822	0.00189724	0.00413576	-0.00278555	0.00158279	-0.0017426	-0.000114998	0.00230259	0.00397175	-0.000132896
BRI.462_CGACAGCAGGTTGCCC	0.00105814	0.00173864	0.00140647	-0.000247655	-0.000284932	0.00269972	-0.000692004	0.00290834	0.00310698	0.000507765
BRI.462_CGACAGCCAAACAGGC	-0.00161753	0.00137098	0.000386519	-0.000696524	-0.000414751	-0.000226626	-0.000204383	0.000151853	0.000157405	0.00031063
BRI.462_CGACAGCCAAGGTACG	0.00100604	0.000425298	-0.000706697	-0.00289621	-0.000897945	-0.00103731	-0.000381348	-0.0008919	0.000828007	0.00151001
BRI.462_CGACAGCCACAGCCAC	-0.000549486	0.00160098	-0.000669174	-0.00163296	0.00137465	0.00209536	-0.00214099	0.000988431	-0.000645625	-0.00042408
BRI.462_CGACAGCCAGTAGTTC	-0.000741741	-0.00171984	0.00160287	-0.000801262	0.00062979	-0.000740131	-0.00224733	0.000767152	-0.00021579	-0.000340652
BRI.462_CGACAGCCATGACGGA	0.000605376	0.000887133	-0.00150186	-0.00160025	0.00113068	0.00249589	-0.00304887	0.000142061	-0.00147214	0.000139482
BRI.462_CGACAGCGTATCCCTC	0.000664184	0.000293254	-0.000619776	-0.00297814	0.000755139	0.000882393	0.00119238	0.000913972	-0.000814287	0.00155838
BRI.462_CGACAGCGTTCCGCTT	0.0010133	0.00149868	-0.00187106	-0.0026078	-0.000612397	-0.00286416	-0.00104811	-0.00141195	-0.000249027	0.00139266
BRI.462_CGACAGCTCACTCACC	-0.00112471	-0.00128313	-0.000313849	0.00101727	-0.00186618	-0.00222527	-0.000704747	-0.000740915	-0.000100283	-0.000132211
BRI.462_CGACAGCTCATCTATC	-0.000316629	0.00107572	-0.000174121	0.000472552	0.00062156	-0.000948184	0.000206288	0.000739555	-0.000300366	0.000201135
BRI.462_CGACAGCTCCCGTGTT	0.000705801	0.000907106	-0.000892605	-0.00320752	-0.000660158	0.00175787	-0.00140561	-0.000481186	5.53424e-05	-0.000590913
BRI.462_CGACAGCTCCTTCTGG	0.00115123	0.000469214	-0.00156511	-0.000298975	0.000776722	0.00152162	-0.00228826	0.00106531	0.000285824	0.0012057
BRI.462_CGAGAAGAGCATGGGT	0.000156017	0.00150127	-0.00100321	-0.00283526	0.000916963	-0.00038684	-0.00156248	-0.000223431	-0.000824329	0.000128389
BRI.462_CGAGAAGAGCGCAATG	-0.000934498	0.0020038	0.00171341	-0.00096565	-0.00048527	0.00153595	-0.00148305	0.00185926	0.00253743	-0.00101083
BRI.462_CGAGAAGAGGCTCCCA	-0.000762496	0.00074031	0.000242726	-0.000737374	-3.71137e-05	0.00117413	-0.000944594	0.000611552	1.08118e-05	0.000483595
BRI.462_CGAGAAGAGTACCCTA	-0.00116397	-0.00184689	0.000931898	-0.0015144	-0.000414489	0.000521733	-0.00113545	0.00110488	-0.0013709	0.00100419
BRI.462_CGAGAAGCAAAGCTAA	-0.00121197	0.0022372	0.0021484	-0.000810517	0.000413644	-0.000115611	0.000456042	0.00311466	0.00442815	-0.00170763
BRI.462_CGAGAAGCAAGTGTCT	0.000844213	-0.000177496	-0.000526066	-0.00244424	0.00143512	-0.00127309	0.00079433	3.61219e-05	-0.000813803	0.000490015
BRI.462_CGAGAAGCATCATTTC	-0.00029247	0.00115501	-0.00146212	-0.000615299	0.0030031	0.000574237	0.000328864	0.00147485	-0.000597692	-0.000102607
BRI.462_CGAGAAGCATCCTTGC	-0.000492219	0.00094108	-0.000487179	-0.00264551	-0.0018917	-0.000988909	0.000470248	-0.00131796	0.000409988	-0.000758001
BRI.462_CGAGAAGGTGCAATGG	0.00173164	-0.000768787	-0.000860935	-0.00385695	0.000730648	0.00237389	-0.00330484	0.000309884	0.000461341	-1.08606e-05
BRI.462_CGAGAAGGTGCACGCT	-0.000553689	-0.00215835	0.00179521	-0.00388327	2.69935e-05	0.000581633	-0.000221806	0.000806644	-3.57701e-05	-0.000304434
BRI.462_CGAGAAGGTTCCTACC	0.000869593	8.52939e-05	0.000961087	0.000391277	0.000161753	0.000670091	-0.000758994	-0.000773033	-0.0012216	-0.00110888
BRI.462_CGAGAAGTCAGCGGAA	0.000674118	0.000893105	0.000897202	-0.000818599	0.000189939	-0.000287525	-0.000621622	-0.00104125	-0.00208602	0.00096575
BRI.462_CGAGAAGTCCATCACC	-0.000955946	-0.00115223	0.000613159	-0.000165825	-0.00136848	-0.0011276	-0.00066081	-0.000223367	-0.000525251	-0.00130963
BRI.462_CGAGAAGTCTACGCAA	-0.000922806	0.00180517	-0.000476808	-0.00404143	0.000108641	-0.00141388	-0.000812309	-0.00077841	-2.81611e-05	-0.000905213
BRI.462_CGAGGAAAGAGAGCAA	0.00100853	0.000131424	-0.000603164	-0.00187568	0.00241324	-0.00140714	4.76359e-05	0.000461147	0.000548488	0.000191674
BRI.462_CGAGGAAAGAGTTGTA	0.000218814	0.00101339	-0.000751856	-0.00373512	-0.000867499	-0.000166779	-0.000706483	-0.000812875	0.000721695	-0.000381709
BRI.462_CGAGGAACAACATCGT	-0.00140449	0.00149562	9.79808e-05	0.000174685	0.000528202	-0.000720626	-0.00144906	-0.00043303	0.000617362	-0.00168907
BRI.462_CGAGGAACAACCGGAA	0.000147598	0.00136557	-0.00119425	-0.00213518	-5.17022e-05	-0.000946789	-0.00193245	-0.000672781	-0.00083707	-0.00301505
BRI.462_CGAGGAACAATAACGA	-0.000400483	0.00183715	-0.000336914	0.000381612	0.00169146	0.000356097	-0.00107236	0.00136797	-0.000404834	0.00191321
BRI.462_CGAGGAACAGCGTGAA	0.00136183	0.00114549	-0.00121917	-0.00412978	-0.00166106	-0.00214563	-0.0017275	-0.00132413	-0.000370313	0.000622171
BRI.462_CGAGGAACATAATGAG	0.00133306	0.000710681	-0.00246068	-0.00286093	-0.00176088	0.000534517	-0.000479157	-0.000455516	-7.1617e-06	-0.000119514
BRI.462_CGAGGAACATTGTAGC	0.0028207	0.000422157	-0.00187858	-0.00437191	-0.000204697	0.00129103	-0.00367061	0.000474125	0.00161884	0.000499127
BRI.462_CGAGGAAGTAACCAGG	-0.0017534	0.0015002	0.000669673	-0.00118068	0.000193019	-0.00070227	0.000362007	-9.0376e-05	-0.000269887	-0.000126437
BRI.462_CGAGGAAGTCGAACGA	0.00102793	0.00221005	-0.000138726	-0.00369861	0.00111524	-0.000400786	-0.0025729	0.000706236	0.00261493	-0.000898271
BRI.462_CGAGGAAGTTGCATAC	0.000998615	0.000829186	0.00147579	0.00014306	-0.00106436	0.000225878	-0.00241024	-0.00102115	0.00154142	0.000641733
BRI.462_CGAGGAAGTTGCTAGT	0.00159082	-0.000256776	0.00041376	-0.0027545	-0.00165934	-0.0026576	0.000355187	-0.00110667	-7.28738e-05	0.00105494
BRI.462_CGAGGAATCATTGTTC	0.000737073	0.000579687	0.000138922	-0.00288827	0.00163212	-0.000454334	-0.00104038	0.00027117	0.000176879	-0.00086174
BRI.462_CGAGGAATCGCAGTCG	-0.000870205	-0.00186685	0.000730229	-0.00139805	-0.00116245	-0.00182995	-0.000528265	-0.000329469	-0.000705849	-0.00112467
BRI.462_CGAGGAATCTACGGTA	2.93857e-05	0.000580155	-0.000707601	-3.01016e-05	-6.51579e-05	0.000199282	-0.000650177	0.000170792	0.000355034	0.000231206
BRI.462_CGAGGAATCTAGACAC	-0.00106629	-0.00137137	0.000795793	-0.000715381	0.000807533	0.00100733	-0.00181623	0.0016459	-0.000598646	-0.000783083
BRI.462_CGAGGCTAGGACTTCT	-0.00162576	0.00112815	0.00024394	-0.000915261	-0.00103159	-0.000484822	0.000641715	-0.000554283	0.000793611	-0.00130379
BRI.462_CGAGGCTAGGATAATC	0.000923547	-0.000132653	0.000614302	0.000543915	-0.000763201	0.000629509	-0.000167777	-0.000802652	-0.00017849	1.09101e-05
BRI.462_CGAGGCTAGGGTTAGC	0.000820974	0.000621616	-0.00091948	-0.00246712	0.000411025	-0.00222071	-0.00246819	-0.00137247	-0.000378413	-0.00128507
BRI.462_CGAGGCTAGTAGGAAG	-0.000651544	-0.00171987	0.001641	-0.00184538	-0.000633842	-0.00137187	-0.000994802	0.000516543	-0.00067776	0.000837854
BRI.462_CGAGGCTAGTGATCGG	0.000967986	0.000597696	-0.000848568	-0.00338403	-9.31313e-05	-0.00102071	-0.00079083	-0.000704934	-0.00166124	0.000721065
BRI.462_CGAGGCTCAACGACTT	-0.0010761	-0.000520622	0.000509336	0.000126166	-0.00108454	-0.000591989	0.000979208	0.0010208	-0.000445012	0.00100858
BRI.462_CGAGGCTCACCCTAGG	-0.000301121	-0.00161497	0.000786619	-0.00134503	0.0017583	0.00147541	-0.00161761	-0.0037287	0.00176276	-0.000660332
BRI.462_CGAGGCTCAGGCGAAT	-0.000796871	-0.00208026	0.00129141	-0.00140744	7.77175e-05	-0.000856877	0.00017684	0.000563694	-0.00043287	-0.000375435
BRI.462_CGAGGCTCATAGATCC	-0.00147368	0.00112994	0.000342269	-0.00173502	-0.00109687	-1.64474e-05	0.0013542	-0.000834287	0.000388276	-0.000126603
BRI.462_CGAGGCTGTATGTGTC	-0.00128373	0.00112049	0.000362115	-0.00121912	-0.000108941	-0.000497744	-0.000999554	-0.0013866	-0.000739474	-0.00123104
BRI.462_CGAGGCTGTCTACGAT	-0.000291762	0.000761179	-0.000830501	-0.000410216	-0.000393487	0.00189493	-0.000691414	0.000294013	2.30883e-05	-0.000720043
BRI.462_CGAGGCTGTGTCCATA	-0.00183554	0.00293965	0.00382827	-0.00173692	0.000877661	-0.00242766	-0.000363099	0.00131486	0.00383793	-0.000747526
BRI.462_CGAGGCTGTTGGGTAG	-0.00121692	0.00116988	0.000157971	-0.00123833	6.1599e-05	0.000674733	0.00024141	0.000315465	-0.000346091	0.001183
BRI.462_CGAGGCTTCAATCCAG	-0.000837862	-0.00142658	0.000727586	-0.000248355	-0.000866868	-0.00047582	-0.000218862	0.000692524	0.000205983	-0.000658182
BRI.462_CGAGGCTTCGCTACAA	0.00123699	-5.98125e-05	0.00144126	-0.000880567	-0.0023466	0.000782678	-0.000970665	-0.000705152	-0.000791149	-0.000851593
BRI.462_CGAGGCTTCGGTATGT	-0.000371598	-0.00169565	0.00122578	-0.00238256	-0.000293859	0.000978746	-0.000311071	0.00121197	-0.000829857	-0.000201533
BRI.462_CGAGGCTTCTCAGTCC	0.00108407	0.000683174	0.00142336	-0.000118005	-0.000202755	0.000235728	-0.00104783	-0.000207615	-0.000887036	-0.0003873
BRI.462_CGAGGCTTCTGGACTA	-0.00167048	0.00098643	0.000570078	-0.000566546	0.00090222	0.000162721	-0.000213385	-0.000468065	-0.000637615	-0.000843652
BRI.462_CGAGGCTTCTGGGCGT	-0.0012975	-0.000661515	0.000905346	-0.00142885	0.00183241	0.00192913	-0.00242459	0.00234546	-0.000779535	0.000706582
BRI.462_CGAGGCTTCTGGTCAA	-0.00138477	-0.00107036	-0.000387719	-3.42603e-05	-0.00184848	-0.000257974	-0.000121344	0.000409199	-0.000913587	0.000459184
BRI.462_CGAGTGCAGCTAGATA	-0.001593	0.0019353	0.000235354	0.00014154	0.00103361	-0.000460177	-0.00228673	-0.000866857	-0.000524913	-2.45657e-05
BRI.462_CGAGTGCAGGAACGAA	0.00104921	0.000459552	-0.00149134	-0.00336228	0.000639921	0.00220234	-0.00232251	0.000186408	-0.00148553	-0.000841159
BRI.462_CGAGTGCAGTTGCGAG	0.00170073	-0.000399214	0.00230281	-0.00111076	0.000253769	-0.000157626	-0.000216573	-0.00170199	-0.00186288	0.000762591
BRI.462_CGAGTGCCAAGAGTAT	0.00140462	0.000116043	-0.000692917	-0.00412741	0.000387722	-0.000806825	-0.00084662	-0.000903687	0.000126116	-0.000415268
BRI.462_CGAGTGCCACCCATAA	0.000813464	0.000518045	-0.00130078	-0.00362295	-0.000172065	0.00275794	-0.00251525	0.000367797	0.000341783	-0.00073193
BRI.462_CGAGTGCCAGACACAG	-0.000919756	-0.0024534	0.000825451	-0.00110313	-0.00085543	-2.09938e-05	-0.000868292	0.00130594	-0.00128042	0.00172837
BRI.462_CGAGTGCGTACCGCGT	0.000639255	0.0014783	-0.00127524	-0.00321335	-0.000172601	-0.000449309	-0.00049878	-0.000381549	-0.000251683	0.000620215
BRI.462_CGAGTGCGTACCGGAA	0.00200147	0.000141522	-0.000172447	-0.00508245	0.00114005	-0.00200688	-0.000958449	0.00027546	0.00126938	0.000781668
BRI.462_CGAGTGCGTACGACTT	-0.000775169	-0.00149558	0.000330925	-0.00138333	-0.00191103	-0.000849242	-0.000349537	0.000313387	-4.63345e-05	0.000631567
BRI.462_CGAGTGCGTATTAAGG	0.000674599	0.000606319	-0.000134468	-0.00258772	-0.000231716	-0.000589947	-7.54788e-05	0.00015152	-0.000828651	0.000446276
BRI.462_CGAGTGCGTGAGTTTC	0.000172888	0.000889703	-0.00193512	0.000154082	-0.00160854	0.00159311	-0.000562809	0.000710832	0.000447933	-0.00186559
BRI.462_CGAGTGCTCAACACCA	0.00019635	0.000433306	0.000378264	-0.000130044	-0.000221002	0.000864969	0.000448788	0.000978548	-0.00035108	0.000212435
BRI.462_CGAGTGCTCGCCCAGA	-0.00110038	-0.00169439	6.20249e-06	-0.00273953	-0.00150802	0.00148728	-0.000631284	0.00128199	-0.000195987	-0.00152327
BRI.462_CGAGTGCTCTTAGTTC	0.00157243	-0.000200382	-0.00105341	-0.00222851	0.00100157	-0.000619671	-0.00263016	-0.000760216	-0.000671196	-0.000514747
BRI.462_CGAGTTAAGAAGTCTA	0.00112012	0.000168374	0.00170931	-0.00230521	-0.000527364	-5.56862e-05	0.000901178	7.88517e-05	-0.00179076	0.000841592
BRI.462_CGAGTTAAGAGAGGTA	0.000676848	-0.000285887	-0.000570101	-0.000533953	-0.00305782	0.00187628	0.00287554	0.000881025	0.00146584	-0.00267595
BRI.462_CGAGTTAAGCCAGAGT	-0.000777845	0.000922612	0.000318125	-0.00248857	-0.000848846	-0.000312804	0.00102377	-0.000535797	-0.000787545	-0.00119957
BRI.462_CGAGTTAAGTCCGCGT	0.00115904	0.00118878	-0.00269941	-0.000538123	6.87807e-05	-0.00287565	-4.42204e-05	-0.000164187	-0.000284009	0.00111996
BRI.462_CGAGTTAAGTGCCTCG	-0.00132406	0.00127112	-0.000109109	0.00105932	0.00194648	-4.97981e-05	-0.00208796	0.000610646	0.000114162	-0.000437674
BRI.462_CGAGTTACAAGACGGT	0.00032326	0.00111091	-0.00167492	-0.00177824	-0.000224194	-0.00117176	-0.000206556	-0.00054237	7.357e-05	0.000135353
BRI.462_CGAGTTACATACAGGG	0.000210339	0.000331573	-0.000738612	-0.000110021	0.000795351	0.00234359	-0.000664239	0.00137529	0.00100305	-0.000345878
BRI.462_CGAGTTAGTAGGATAT	0.00118551	-0.000393718	0.00181377	-0.000798846	2.15161e-05	0.000524718	0.000254776	1.41797e-05	-0.000689457	7.66505e-05
BRI.462_CGAGTTAGTCAAACGG	0.000907906	0.000733125	-0.000964738	-0.00295606	-0.00136043	-0.000183027	-0.00134422	-0.000581302	-0.00140465	-0.000224889
BRI.462_CGAGTTAGTCACAATC	0.000938022	0.000657596	-0.00186606	-0.00332027	-0.000386037	-3.09835e-05	-0.00220135	-0.00109159	-0.00011716	-0.00248245
BRI.462_CGAGTTAGTCGCATGC	9.02488e-05	0.00109205	0.000729838	-0.000361715	-0.00125591	0.0010862	-0.00280853	-0.000677869	0.000809803	0.000818614
BRI.462_CGAGTTAGTCGGTGAA	-0.000454738	0.000715935	-0.00220211	0.000672352	-0.000472689	0.0020615	-0.00130397	0.000840705	0.000581754	-0.00120808
BRI.462_CGAGTTAGTCTTTCAT	0.00141747	0.00111558	-0.00274252	-0.00302996	-0.000297694	0.00082483	-0.00113297	0.000970227	0.000374502	-0.00058533
BRI.462_CGAGTTAGTGTATTCG	0.00142784	-0.000128592	0.00060149	0.000523794	-0.000420092	0.00142009	-0.0021865	-0.00059105	-0.000711331	-0.00219497
BRI.462_CGAGTTAGTTACCTGA	-0.000563414	0.000885796	0.000514772	-0.00182707	-0.000779648	0.000560475	-8.09125e-05	-2.35237e-06	0.000305515	-0.000142628
BRI.462_CGAGTTATCAATCGGT	-0.000720884	-0.00152845	7.23873e-05	-0.0028457	-0.00188458	-0.000722158	0.000979078	9.84817e-05	0.0010355	-0.000552068
BRI.462_CGAGTTATCACGGAGA	-0.00106578	-0.00252169	0.000975546	-0.00235261	-0.00213712	-0.000190817	-0.000470403	0.000473542	0.000370333	0.00100251
BRI.462_CGAGTTATCTCACCCA	-0.00170517	-0.00134046	0.00102563	-0.00207305	5.32477e-05	0.00116438	-0.00267379	0.00178008	-0.0013184	0.00249197
BRI.462_CGAGTTATCTTAAGGC	0.00015827	0.000722308	-0.00110867	-0.00196239	-0.00207727	-0.000224844	0.000139616	-7.94447e-05	0.000913004	-0.000526643
BRI.462_CGATCGGAGACTGTTC	0.000909329	0.000706952	-0.00068296	-0.00307392	-0.00109469	-0.00128112	4.24158e-05	-0.00087926	0.00026156	-4.69667e-05
BRI.462_CGATCGGAGAGTTGCG	-0.000450757	0.000950761	-8.44466e-05	-0.00192562	-0.00124318	0.0017485	-0.000244478	-8.05963e-05	-0.000498322	0.000283945
BRI.462_CGATCGGAGATCGGTG	0.00126195	0.00010272	-0.0020732	-0.00429127	-0.000310028	-0.0014853	-0.000853871	-0.000264409	0.0008391	-0.000179022
BRI.462_CGATCGGAGGCATTTC	-0.00101363	-0.000128261	0.000479392	0.000733569	-0.000783327	-0.000217199	0.000512766	0.000960917	0.000115592	0.00089206
BRI.462_CGATCGGAGTATAGAC	0.00121534	0.000606017	-0.00146831	-0.0016207	-0.0016571	-0.000745083	-0.00363549	-0.000428987	0.00124155	-0.000384158
BRI.462_CGATCGGCACATCATG	-0.000530148	-0.00279807	0.00097546	-0.0031326	-6.53721e-05	9.20088e-05	-0.000647561	0.000830566	0.000103271	-0.000564916
BRI.462_CGATCGGCAGAACATA	-0.00129262	0.000160904	-0.000139488	0.00154918	-0.000128042	0.000140861	0.000114455	0.00122004	4.87141e-05	0.000408718
BRI.462_CGATCGGCAGATTCGT	-0.00069856	3.5254e-05	-0.000200549	-0.00182932	-0.000645266	-0.000690106	-0.000851973	-0.00119277	-0.000952076	-0.000433859
BRI.462_CGATGCGAGCATTGTC	0.00106647	0.00014259	0.00131321	-0.000567954	0.000405429	0.00164412	0.000141753	0.000749921	-0.000666384	-0.000686306
BRI.462_CGATGCGCACTGCGAC	0.000924383	0.00028361	-0.00107566	-0.00144972	0.00109802	-0.00457472	0.000825222	-0.00125963	-0.000360782	0.000412054
BRI.462_CGATGCGCAGACCAAG	0.00138719	-0.000123826	-0.001101	-0.00292583	-0.000344756	-0.00353499	0.000802272	-0.00129099	-0.00016363	0.00129774
BRI.462_CGATGCGCAGGTCAAG	-0.000654724	-0.000671361	0.000167809	-0.000610297	0.0020988	0.00255822	0.000375493	-0.000815856	0.00147004	0.000757325
BRI.462_CGATGCGCATGAGGGT	0.00129814	-0.000530255	0.000833479	-9.00176e-05	-0.00125691	0.000751709	-0.00107912	-0.00105681	-0.000454417	-0.00287783
BRI.462_CGATGCGGTACGAGTG	-0.000883586	0.00181087	-0.00066457	0.000570567	0.00077306	-0.000851463	-0.00201961	-0.00114773	-0.000978433	-0.000125081
BRI.462_CGATGCGGTAGCGAGT	0.000627848	0.000644778	-0.000484939	-0.00327931	0.00136231	-0.000391605	-0.0019334	-0.000182443	8.16649e-05	-0.000486848
BRI.462_CGATGCGGTCGCTGCA	0.00100146	0.000117739	0.00160866	-0.00143398	-0.000629205	0.000311572	0.00106636	-0.000918577	-0.00196354	0.000772969
BRI.462_CGATGCGGTGGTCTGC	-0.00155838	0.000679364	2.94948e-05	0.00108064	0.000684469	0.000576322	-0.00162077	0.000245739	-0.000687029	1.28871e-05
BRI.462_CGATGCGGTTCGGTCG	0.000968256	0.00067798	0.0012405	0.000297612	-0.00146367	-0.000606974	-0.00215539	-0.00177867	0.0013198	-0.000717696
BRI.462_CGATGCGTCAACACCA	0.000525977	0.000658979	-0.000944512	-0.00220041	-1.04294e-06	-0.000257917	-0.00068208	9.20896e-05	0.000546596	0.00185676
BRI.462_CGATGCGTCAGATGCT	-0.00140408	0.0012572	0.000117918	-0.000492052	0.000936854	3.05697e-05	-0.000964042	-1.09728e-05	-0.000981672	-0.00122954
BRI.462_CGATGCGTCATCGACA	-0.00125777	-0.00152278	0.000413967	-9.34605e-05	-0.00148533	-0.00129927	-0.00110957	1.57818e-06	-0.000789749	0.00035237
BRI.462_CGATGCGTCCAAACCA	0.000451098	0.00123448	-0.000737704	-0.00215521	0.000384872	-0.0032192	9.85573e-05	-0.000723816	-0.000164897	-0.000241652
BRI.462_CGATGCGTCTCGAGTA	-0.00125031	-0.0019073	0.00212824	-0.00186291	-0.00184217	-0.00101296	-0.00115332	0.000373905	-0.000551054	0.000224412
BRI.462_CGATGCGTCTTGGATG	0.00124078	0.000350821	-0.000832361	-0.00414709	0.00136996	-0.00208494	-0.000497318	-0.000117194	0.00019523	-5.9334e-05
BRI.462_CGATGGCAGAAGTGTT	-0.000568138	-0.00160917	0.000586596	0.000148701	-0.000630534	-0.000776927	-0.00121313	0.000631216	-0.00040064	6.80132e-05
BRI.462_CGATGGCAGACCTCCG	0.00137491	0.000164763	-0.00211688	-0.00253499	0.0029574	-0.000633366	-0.00214615	0.000218385	-0.00122613	0.00052381
BRI.462_CGATGGCAGAGATCGC	-0.00045776	0.000753256	-0.000122689	0.00116098	0.000172185	0.000127655	0.000286967	0.000773926	-7.69635e-05	-0.00192786
BRI.462_CGATGGCAGCAGGCAT	0.00105772	0.000229028	-0.000629004	-0.00240762	0.00282339	-0.00342001	0.000539867	-0.000697924	-0.000838975	0.000939954
BRI.462_CGATGGCAGCGTCAGA	0.00211178	-0.00111529	-0.000766859	-0.00471518	-0.00126397	-0.000147505	-0.00187832	-0.000847806	0.00134195	-0.000301292
BRI.462_CGATGGCAGGCACAAC	-0.000909541	-0.00103625	0.000293784	0.000662855	0.000573042	0.000498796	-0.00120371	0.00169757	-0.000288391	0.000260879
BRI.462_CGATGGCAGGCCTGCT	0.00077952	0.000444345	-0.0009695	-0.00186071	-0.0017816	-0.00322845	0.0010629	-0.000763807	0.000323475	0.00157081
BRI.462_CGATGGCCAGCGTTTA	-0.000635274	-0.00205714	0.000833827	-0.00167413	-0.00186762	-0.000523983	0.000496945	0.00107965	0.000534035	-7.95208e-05
BRI.462_CGATGGCCAGGCAATG	0.00130331	-0.000497235	0.00114464	0.000424013	0.000440642	0.000372373	-0.00202844	-0.000726076	-0.000163363	-0.00201934
BRI.462_CGATGGCGTATAGCTC	0.00108648	0.00114378	-0.00197056	-0.00220384	0.000115355	-0.000707148	-0.00157033	-0.00059485	0.00144679	-0.000710575
BRI.462_CGATGGCGTCAACCTA	0.00120972	0.000349826	-0.0028551	-0.00126339	-0.00110583	-0.00132803	-0.00117645	-0.00126541	0.000457941	-0.000727819
BRI.462_CGATGGCGTGGAACCA	0.000543531	0.000457538	-0.000846994	-0.00318768	-0.000187851	-0.000389727	0.000663919	-0.000737336	-0.00124242	0.000877921
BRI.462_CGATGGCGTTGCCTAA	0.00146222	-0.000296722	0.00117016	-0.001165	-0.000926197	0.00118671	-0.000473979	-0.000647752	0.000119274	-0.00110908
BRI.462_CGATGGCGTTGTACGT	-0.000190603	-0.00110291	0.000879883	-0.00333496	-0.00295552	0.00254533	-0.00169203	0.00100368	-0.000291375	-0.000348244
BRI.462_CGATGGCGTTGTGGCC	-0.000349881	-0.00260798	0.00226474	-0.00227679	-0.000135261	-0.00126299	-0.00237648	0.000831755	-0.000411372	-0.000631699
BRI.462_CGATGGCTCCGCAAAT	0.0017152	0.000119912	-0.0031489	-0.00128991	9.03164e-05	-0.0044645	0.00215397	-0.000177347	0.00127013	-0.000102261
BRI.462_CGATGGCTCCGGACTG	0.00163725	-0.000343802	0.00106623	1.2097e-05	-0.00103238	0.000976425	0.000160218	0.00061712	-0.000599033	-0.000496821
BRI.462_CGATGGCTCGCAAGAG	-0.000962428	-0.0015817	0.00103539	-0.0015159	-0.000333674	0.000701775	-0.00114793	0.0011369	-0.000284718	-0.00136339
BRI.462_CGATGGCTCGCCCAGA	-0.00021941	-0.00222496	0.00158025	-0.00150688	-0.000322969	-0.00070224	-0.000801881	0.000867793	0.000265508	0.000427307
BRI.462_CGATGGCTCGTAACCA	0.000180846	-0.00178263	0.000841696	-0.00160998	-0.00155569	-0.000809312	0.000565425	0.00101527	0.000759554	0.00113882
BRI.462_CGCAGGTAGACGGTTG	-0.00102922	-0.00161207	0.0016028	-0.00120067	8.29307e-05	-3.4952e-05	-0.00296614	0.000640797	-0.000822	0.000868415
BRI.462_CGCAGGTAGATCGGTG	6.00839e-06	-9.38748e-05	-0.000350419	2.10648e-05	1.56671e-05	-8.77266e-05	0.00222298	0.00145296	0.00134377	-4.967e-05
BRI.462_CGCAGGTAGGAAGTAG	0.000882493	0.000936135	-0.000916184	-0.00459472	-0.00168133	0.000232403	-0.00260175	-0.000746946	-0.000632318	0.00114665
BRI.462_CGCAGGTAGGTCCCTG	4.77631e-07	0.00123097	-0.000389641	-0.00344076	0.00230059	0.00127214	-0.00111438	0.000984785	-0.000693081	0.000892186
BRI.462_CGCAGGTCAGCAATTC	0.00181181	-0.000467079	0.000856186	-0.000712552	-0.0011526	0.00123875	-0.000190736	-0.000364153	-0.00141976	-0.000867177
BRI.462_CGCAGGTCAGGACATG	0.000192643	0.000648731	0.00110648	-0.000736759	-0.000812706	-0.000257067	-8.77067e-05	-0.00111681	-0.000610188	-0.000477359
BRI.462_CGCAGGTGTACGATTC	-0.00103642	-0.000708352	0.000497212	-0.000801867	-0.000204691	-0.000628873	-0.0003624	0.000370136	-0.000590492	0.000113323
BRI.462_CGCAGGTGTCATACCA	0.000937645	0.00128362	0.00203559	-9.31986e-05	-0.000974873	0.000308921	-0.00232043	-0.000612402	0.000637183	0.00121938
BRI.462_CGCAGGTGTCCACTTC	0.00160404	-0.000315959	-0.00185323	-0.00280516	-8.22901e-05	-0.00258963	-0.00197218	-0.000730045	0.0012735	-0.000860549
BRI.462_CGCAGGTGTGACTGTT	-0.000860336	-0.00246818	0.00174759	-0.00150414	0.0018167	0.000894056	-0.00126324	0.0021282	-0.000783065	0.00222567
BRI.462_CGCAGGTGTTTAGTCG	-0.00160178	0.00143818	0.000487707	-0.00159472	-0.00147066	-0.000908282	0.00146005	-0.000198517	-0.000239161	0.000116092
BRI.462_CGCAGGTTCCTACGGG	-0.00146947	-0.000139101	-0.000509764	-0.00031334	0.000284543	3.93398e-05	0.000305706	0.000963969	-0.000529103	-0.00100004
BRI.462_CGCAGGTTCGGACAAG	0.000154443	0.000810373	0.000569671	0.000427015	0.000953589	0.00101157	-0.00055731	0.000833207	-0.00104509	0.000267472
BRI.462_CGCAGGTTCGGCTGGT	0.00101804	9.74287e-06	0.00190258	-0.000696155	0.000735363	0.00114178	4.44839e-05	-0.000343383	-0.0014263	-0.000913781
BRI.462_CGCAGGTTCTAAGCCA	-7.99267e-05	0.00164108	-0.00197445	0.000415861	-1.55301e-05	-0.00192053	-0.000533306	0.000159227	0.000822652	0.000266849
BRI.462_CGCAGGTTCTACACTT	-0.000979277	-0.000879145	0.000417033	-0.000300314	-0.00156067	-0.000871667	0.000631135	0.000522704	-0.000745678	0.00174593
BRI.462_CGCATAAAGATACGAT	-0.000161341	0.00105085	-0.000889428	-0.00151308	-0.00055493	-0.00180859	-0.000795348	-0.000890833	8.92198e-05	0.000304881
BRI.462_CGCATAAAGTCTCGTA	-0.000234009	-0.0022915	0.00116395	-0.00169976	-0.000325583	-0.00031819	-0.000358929	0.00118507	-0.000549547	0.000585177
BRI.462_CGCATAACAAGCCATT	-0.000574607	0.00113291	-0.000775975	0.000312634	0.000795861	0.000872081	-0.000243614	0.00169897	0.000970308	-0.000534846
BRI.462_CGCATAACAATACAGA	0.00018857	0.000884094	0.00164789	-0.000762994	-0.000614811	-0.00152365	0.00128207	0.000695974	0.00262533	6.56275e-05
BRI.462_CGCATAACAATCGTCA	-0.00104233	-0.00229275	0.000859529	-0.00124166	-0.000408487	0.000643737	-0.000896529	0.00192644	-0.000403727	0.00201306
BRI.462_CGCATAACAATGCAAA	0.000842335	-0.00281811	0.0025379	-0.00176309	0.00355589	0.00135595	0.000778107	-0.000907447	0.00345166	0.00661395
BRI.462_CGCATAACACATGTTG	-0.00150696	0.00150594	0.000185221	-0.000735386	0.000591594	0.00109817	-0.00198805	0.000283322	-0.000203254	-0.000331097
BRI.462_CGCATAACACTAGGTT	-0.00020626	0.000484221	2.03375e-05	-0.000894113	0.000217358	0.00123993	-0.00147827	0.000749045	0.000460287	-0.000525078
BRI.462_CGCATAACACTCCCTA	0.000562976	-4.71909e-05	0.00087483	-0.000191684	-0.000152202	0.00132664	-0.000629874	0.000898602	-0.000714085	0.000888939
BRI.462_CGCATAACAGGAAGTC	-0.00135508	0.000708463	7.69146e-05	-0.000312226	-7.3104e-05	0.000152103	0.000275536	0.000167059	0.000230067	-0.00101275
BRI.462_CGCATAACATCTAGAC	0.000944166	0.000516344	-0.00110216	-0.00316656	0.00205674	-0.00188677	-0.00115515	-0.000371154	-0.000953723	0.000638932
BRI.462_CGCATAACATGCCGAC	-0.000921414	-0.00202122	0.000302644	-0.000266865	0.000100713	-0.00118105	-0.00109632	0.000815225	-0.000221462	0.00116458
BRI.462_CGCATAACATGTTCAG	-0.00124915	-0.00215353	0.000476818	0.000633352	-0.000968545	-0.00133423	-0.000744618	0.0013861	-0.0010539	0.00304233
BRI.462_CGCATAAGTACTAACC	-0.000695858	-0.00236306	-0.000154923	-0.00122458	0.000113746	-0.00117326	0.000718475	0.000733063	0.000336176	0.000390464
BRI.462_CGCATAAGTGTTGAGG	-0.000937668	-0.00150282	0.00143295	-0.00240025	-0.00253306	-0.000877413	0.0012731	0.000420858	-0.00102323	0.00191814
BRI.462_CGCATAATCGCGTTTC	0.00156853	1.82094e-05	0.000670128	-0.000737274	0.000457983	0.00215192	0.00149143	0.00154483	-0.00162139	0.00100439
BRI.462_CGCATAATCTTTCCAA	0.00138336	-6.55817e-05	-0.000514035	-0.00309225	0.000906341	-0.000509148	0.000283354	0.000892368	0.00038976	-4.7262e-05
BRI.462_CGCATGGAGGACAACC	-0.00106006	-0.000344706	0.000473409	-0.00230244	-0.00254594	2.58674e-05	0.000926857	0.00024344	0.000442331	-0.000129046
BRI.462_CGCATGGAGGTAGATT	0.0015581	-0.000789312	0.0011425	-0.00166804	-0.000880799	0.00254518	-0.000472679	-0.000579423	-0.000895045	-0.00138897
BRI.462_CGCATGGAGTCACAGG	-0.000419353	0.00100346	-0.000452264	-0.000495137	-3.18499e-05	0.000608417	0.00131678	0.00139719	-0.000234424	0.00120896
BRI.462_CGCATGGAGTCCTGCG	5.85987e-06	-0.00325065	0.00234089	-0.0028585	-0.00117497	-0.00120543	-0.00221406	0.000484137	2.78098e-05	0.00182765
BRI.462_CGCATGGAGTTGAAGT	0.000660713	0.000334855	-0.000612223	-0.00400018	-0.000478926	-0.00262998	-0.000519129	-0.00106744	0.000689583	-0.0013299
BRI.462_CGCATGGCAACGACTT	0.000955488	-7.86215e-05	0.00181423	-0.000753426	-0.000819547	-0.000477166	-0.000443678	-0.000902135	-0.00150439	0.000603336
BRI.462_CGCATGGCACATCATG	-0.000723469	0.000226521	0.000536668	-0.00109501	0.000272338	0.000849984	-0.000170052	0.000403634	-0.0010124	0.000535565
BRI.462_CGCATGGCACCAATTG	-0.000632561	0.00146558	-0.000597183	-0.000988912	0.00115291	0.00184893	-0.000633058	0.00107721	-0.000156853	0.000355687
BRI.462_CGCATGGCACTTGTGA	-0.00124593	-0.000664579	0.000513124	-1.77821e-05	0.000783199	0.000715638	-6.44158e-05	0.00192718	-0.00140589	0.0012422
BRI.462_CGCATGGGTACGGCAA	-0.00184393	0.0015786	0.000724697	-0.000929528	-0.000682896	-0.00165077	0.00127247	-0.000537761	-0.000386307	0.000813899
BRI.462_CGCATGGGTAGGAGTC	0.00200099	0.000580338	-0.00115393	-0.00367262	-0.000415982	-0.0019108	-0.00231426	-0.00167476	-0.00020783	0.00214566
BRI.462_CGCATGGGTTCGTTCC	0.00125088	-0.000727594	0.00123789	-0.00150425	-0.000865791	-0.000221289	-0.000440425	-0.00123466	-0.000964861	-0.00059664
BRI.462_CGCATGGTCAGGTAAA	0.00110651	0.00093187	-0.00145535	-0.0023416	-0.000831919	-0.00124467	0.00058449	-0.000495524	5.54053e-05	0.000280863
BRI.462_CGCATGGTCCTGTTGC	-0.000457962	-0.00246882	0.000594059	0.000243515	-0.000374331	-0.00103787	-0.000802779	0.00089	-0.000662995	0.000929591
BRI.462_CGCATGGTCGAGAGAC	-0.00132655	0.000906871	0.000716659	-0.00119827	-0.000359965	-0.000394412	0.000648147	-0.000117833	0.000567704	-0.000256509
BRI.462_CGCATGGTCGTCAAAC	-0.00123825	0.00178565	0.000425218	-0.000791391	0.000219602	0.000439882	-0.00084496	-0.000460248	-0.000784858	0.000260664
BRI.462_CGCATGGTCGTGGTAT	-0.00151747	0.00152707	6.7112e-05	1.83985e-05	0.00243081	0.000883714	-0.00178635	3.88069e-05	-0.0013859	-0.00119207
BRI.462_CGCATGGTCGTTCCTG	-0.00133752	-0.00127773	0.00130425	-0.000515198	-0.00019967	-0.00154581	-0.00132535	0.000876654	-0.00128783	0.0016335
BRI.462_CGCCAGAAGAGTCCGA	-0.00017472	0.00115697	0.000148556	0.000489433	0.00115082	0.0012454	-0.00138431	0.000195464	0.000255348	0.000120552
BRI.462_CGCCAGAAGCAAATGT	0.00108821	0.00114893	-0.00123625	-0.00165533	-0.000879969	0.00152529	-0.00307344	0.000120094	0.000155735	-0.00112564
BRI.462_CGCCAGAAGTCATCCA	0.000488675	0.000377177	0.00129331	-0.000111545	0.000589276	-0.000272534	-0.00109493	-0.000763304	-0.00126409	-0.00106645
BRI.462_CGCCAGACAACATACC	0.00103069	0.000741583	-0.00042871	-0.00203458	0.00119517	-0.00390764	-0.000970343	-0.00158308	-0.000511236	2.07207e-05
BRI.462_CGCCAGACACTAAACC	0.000658606	0.00139704	-0.00157714	-0.00249978	-0.00166796	-0.00223543	1.77601e-05	-0.00164798	-0.000582409	-0.00124734
BRI.462_CGCCAGAGTAGTATAG	0.000975326	0.000290367	-0.00167688	-0.00245767	0.00147637	-0.00291036	0.000898231	-0.000384233	0.000980589	-0.000127739
BRI.462_CGCCAGAGTCAAGGCA	-0.0010697	-0.00174566	0.00120701	-0.00247306	-0.000796995	0.00110656	-0.00103351	0.000921759	-0.00172357	0.00237713
BRI.462_CGCCAGAGTCAGCTTA	0.000750834	0.000426442	-0.000178779	-0.00348988	0.00119143	-0.00270555	-5.39769e-05	-0.000522608	0.000787439	0.00113824
BRI.462_CGCCAGAGTCGAGTTT	0.00138199	-0.000212796	-0.000471649	-0.00373863	0.000179191	0.000391497	-0.000679432	-8.33608e-06	0.000242603	0.000544851
BRI.462_CGCCAGAGTCGCTCGA	0.000702859	-0.000170098	0.00117295	-0.000305354	-0.000149095	-0.000146238	-0.000112962	-0.00056223	-0.000523822	0.000231089
BRI.462_CGCCAGAGTCTGTTAG	0.000745543	0.000405407	0.0013686	-0.000521168	0.00104445	0.00176104	-0.00124487	-0.000109363	-0.00133737	-0.0012426
BRI.462_CGCCAGAGTGGATTTC	0.000512844	-0.000951395	0.00140237	-0.00251069	0.000363995	-0.00103112	-0.00168309	-4.03199e-05	-0.000268126	-0.000833296
BRI.462_CGCCAGAGTTGGCCTG	0.000684218	0.000994771	-0.00104628	-0.00324419	0.00046294	-0.00117654	-0.00152689	0.000409717	0.00152435	-0.000338827
BRI.462_CGCCAGATCAGCAATC	0.00082754	0.000470736	-0.00299693	-0.0021473	-0.00189704	-0.000807396	-0.00153715	0.000392991	-0.000266744	0.00294012
BRI.462_CGCCAGATCAGCTCTC	-0.00176973	-0.00102078	0.000517174	0.000449675	0.00032054	0.000164895	-0.00408711	0.000566046	-0.00126327	0.00107936
BRI.462_CGCCAGATCCACATAG	0.000916372	0.000729887	0.000343128	0.000477841	0.000876912	0.00164847	0.00137632	0.000658251	-0.00185725	0.000238183
BRI.462_CGCCAGATCCCTCTCC	-0.000539522	-0.00169069	0.000359654	-0.000591265	-0.00176781	-0.00219363	0.000241657	-0.000245312	-0.000534246	0.000992604
BRI.462_CGCCAGATCCGATGCG	0.00048652	0.0002616	-0.00102223	-0.00324785	-0.000103775	-5.07646e-05	-0.00133157	-0.00024379	0.00024253	-0.000302149
BRI.462_CGCCAGATCCTTGACC	0.0013011	-0.000941207	-0.000790097	-0.0013848	-0.000937164	-0.00204118	-0.000713818	0.000729791	0.0010121	-0.000600084
BRI.462_CGCCAGATCGAGATGG	0.000969238	0.00028545	-0.00108318	-0.00382679	1.45579e-06	0.00212839	-0.000386604	0.000732014	-0.000599644	0.000574432
BRI.462_CGCCAGATCGATGCAT	-0.000414758	-0.00255607	0.00166979	-0.00183663	-0.000806687	-0.00123682	0.000218216	0.000656981	-2.68007e-05	-0.00110187
BRI.462_CGCCAGATCGTTCTGC	0.00110116	0.000238648	0.000897719	-0.000664723	-0.000629517	0.00102287	0.00135553	-0.000210263	-0.000999929	-0.00105144
BRI.462_CGCCAGATCTTCGACC	0.00262852	0.000915676	-0.00266198	-0.00304111	0.00129967	-0.00205688	-0.00244062	-8.6726e-05	3.56743e-05	0.000282554
BRI.462_CGCCATTAGATAGTCA	0.00141079	-0.000805345	0.00210053	-0.00047471	0.000179167	0.000803281	-0.000642258	-0.000509052	-0.000657355	-0.00173284
BRI.462_CGCCATTAGCAGTAAT	-0.000528332	0.00148502	-0.00157259	0.000174367	0.000694681	0.000406808	0.000774854	0.00105288	0.000213974	0.00152543
BRI.462_CGCCATTAGGAACGTC	-0.00119229	0.000459592	0.00078658	-0.00203919	-0.000633306	0.00114169	-0.00108786	-0.00023472	-0.00031377	0.000289643
BRI.462_CGCCATTCAGAGTAAT	0.000434904	0.000718753	0.000208564	0.000700231	0.000656572	0.00102847	0.000413027	0.000437291	-0.000167724	-0.00102538
BRI.462_CGCCATTCAGCTGGTC	-0.000499999	-0.000219083	-0.00224518	-0.00135598	0.000142177	0.00200018	0.000182532	-0.00198571	0.000977988	0.00278632
BRI.462_CGCCATTCATTGAAAG	0.00151703	0.000719507	-0.00216308	-0.00325363	6.10642e-05	-4.29552e-05	-0.00218053	0.000940336	0.00017947	0.000140595
BRI.462_CGCCATTGTTATGGTC	0.00127992	0.000621433	-0.00110008	-0.00244253	-0.0012735	-5.22349e-05	-0.00281956	-0.000705409	-0.0002124	-0.00129241
BRI.462_CGCCATTTCATGCCGG	-0.00102149	-0.00191644	0.000539738	0.000338465	-0.000682443	-0.0019771	0.00022324	0.000428083	-0.00055353	0.00102897
BRI.462_CGCCATTTCCTCTAGC	0.00114244	0.000518696	-0.00101785	-0.00325043	1.83558e-05	-0.00222506	-0.000787851	-0.00133721	0.000207422	0.00116145
BRI.462_CGCCATTTCGAACGCC	0.00171177	-0.000939174	0.00110229	9.97397e-05	0.000733958	0.00194294	-0.00189756	-0.00032543	0.000463166	-0.00314213
BRI.462_CGCCATTTCGTCGGGT	0.000272849	0.00133359	-0.000979116	-0.00411287	-0.000457042	-0.0013773	-0.000337832	-0.000658629	-0.00105918	-0.000622009
BRI.462_CGCCATTTCTATCCAT	-0.000906931	-0.00228249	0.00046202	0.000369939	-0.00175167	-0.00131776	-0.00178788	0.000232088	0.000701621	-0.00117031
BRI.462_CGCCATTTCTCTCGAC	0.00116748	0.000401647	-0.000616538	-0.00139924	-0.00137333	-0.00154647	-0.00195306	-0.00143171	-0.000168058	0.00103034
BRI.462_CGCCATTTCTGACCCT	-0.00300746	0.00283819	0.000799247	-0.00032677	0.000190825	-0.00173012	0.00235845	0.000253982	0.000752075	-0.00132168
BRI.462_CGCGTGAAGAAGATCT	0.000752976	0.00108817	0.00100416	-0.000950857	-0.00189276	0.000890458	0.00175879	-0.000748637	-0.00255288	0.00136456
BRI.462_CGCGTGAAGAGCAGAA	0.001274	0.000746277	-0.00234424	-0.00215318	-0.000583207	0.00186854	-0.00265712	0.000412666	0.00117797	-0.000556063
BRI.462_CGCGTGAAGCTAATGA	-0.000985203	-0.00149985	0.000895941	-0.00184726	2.58704e-05	-0.00185522	-0.000669686	0.000462594	0.00028995	-0.00391525
BRI.462_CGCGTGAAGCTCGCAC	0.0003449	0.000753329	-0.00259028	-0.00120721	0.000246636	0.0026297	-0.00175978	0.000279818	-0.000141412	-0.000588955
BRI.462_CGCGTGAAGGTGCAGT	0.00169174	0.0002718	-0.000584125	-0.00327462	0.000735242	-0.00149553	-0.00187635	-0.000378005	-0.00060328	-8.84326e-05
BRI.462_CGCGTGAAGTAGGGTC	0.000158087	0.000559835	-0.000488626	-0.00017428	0.00110573	-0.00121832	-0.00069217	-0.00040247	-0.00113164	0.000515257
BRI.462_CGCGTGAAGTCCCAAT	-0.000842533	-0.00148843	0.000889678	-0.0010442	-0.00134428	-9.48275e-05	-0.00186067	9.13514e-06	-0.000330569	-0.000537348
BRI.462_CGCGTGACAATACCCA	-0.00171032	0.000234483	0.000411553	-0.00108025	-0.00152243	0.000290798	-0.000927155	-7.5553e-05	-0.00119662	0.000318647
BRI.462_CGCGTGACAATGGGTG	0.000777594	0.00079864	-0.000222457	-0.00259513	0.000187651	-0.0023172	-0.000807575	-0.00176347	-0.00180176	0.000814266
BRI.462_CGCGTGACACGTTCGG	-0.00020269	0.000457316	-0.000650693	-0.000857309	-0.000169883	0.000493963	-0.000938116	0.000219439	-0.000183186	-0.00179352
BRI.462_CGCGTGACAGAGCTAG	0.000835076	0.000936394	-0.00154633	-0.000773466	0.000240098	-0.00121642	0.000680035	0.00129926	0.00224562	-0.00155536
BRI.462_CGCGTGACAGGCCTGT	-0.000438137	0.00100552	-0.000503636	0.000231919	9.15905e-05	0.000786479	0.000222828	0.000879046	-0.000164085	0.000847999
BRI.462_CGCGTGACATGACGGA	0.00114139	0.000596919	-0.00240862	-0.00163067	0.000963215	-0.000731408	-5.9616e-05	0.00121455	0.000798856	0.000393318
BRI.462_CGCGTGAGTCATCCGG	0.000593394	0.000420957	0.000944762	-0.00115434	-0.000487401	0.000996697	0.000871383	5.87268e-05	-0.0012553	-0.000879481
BRI.462_CGCGTGAGTCGTTATG	0.000947175	0.000345377	0.0017511	-0.000658039	0.000350021	8.6014e-05	-0.00142916	-9.1589e-07	-0.000967626	-0.000285397
BRI.462_CGCGTGAGTCTACAAC	0.00114146	-5.4959e-06	-0.00112933	-0.00216058	-0.000300913	-0.00390533	0.00159026	-0.000837287	-0.000121137	0.000581847
BRI.462_CGCGTGAGTTACGATC	0.00076171	0.00113004	0.000202793	-0.00361348	-0.000497462	-0.0015865	-0.00299519	-0.00190701	-0.000488585	-0.000596879
BRI.462_CGCGTGAGTTCGTGCG	0.000749602	0.000656415	-0.000557494	-0.00253955	0.00136657	-0.00119962	0.000255618	-0.000397582	-0.000336977	0.00102513
BRI.462_CGCGTGAGTTGGATCT	-0.00166785	0.00171136	0.00016964	-0.00086773	-0.000303955	-0.00120047	-0.000505433	-0.00042127	3.89571e-06	-0.000371926
BRI.462_CGCGTGAGTTTCTATC	0.0005701	0.000965624	-0.00123605	-0.0034836	-0.00186365	0.00101813	-0.0015618	-0.00111345	-0.000825688	0.000514108
BRI.462_CGCGTGATCAGACCTA	-0.000139864	0.00104456	-0.000208256	-0.000674408	-0.000509733	0.0012082	-0.000798865	-0.000654882	-0.000226176	-0.00139559
BRI.462_CGGAACCAGCTCCCTT	-0.000526959	-0.00210339	0.00155569	-0.00092841	-0.000493724	-0.0019253	-0.00220153	0.00028246	7.88593e-05	-0.00242049
BRI.462_CGGAACCCAACTCGTA	0.00136019	0.00057514	0.00132162	-0.000688696	-0.00168031	-0.000537215	-0.00289939	-0.00123855	0.00130715	-0.000121772
BRI.462_CGGAACCCAGACTCTA	0.00107787	0.000329035	-0.0019896	-0.00244796	-0.00153151	-0.00218147	0.00238748	-0.000633632	0.000468551	0.0022674
BRI.462_CGGAACCCAGCGAGTA	-0.00152785	-0.000909162	0.000938353	-0.00155145	0.000170876	0.00228086	-0.00227177	0.00137088	-0.00144677	0.00264521
BRI.462_CGGAACCCATACTGTG	-0.000167096	0.000266355	0.000471482	-0.000402606	-0.000484444	0.00140653	0.000496551	0.000652386	0.000442257	-7.88311e-05
BRI.462_CGGAACCCATCGAACT	0.000425562	0.000581215	-0.00109409	-0.00133318	0.000936731	-0.00115361	-0.00100636	-0.000367598	-0.000309294	-1.66832e-05
BRI.462_CGGAACCCATGACTTG	-0.000546437	0.00116799	-0.000726875	-0.00137654	-0.000690128	0.00203377	-0.00014256	0.000627786	3.17867e-05	-0.000337637
BRI.462_CGGAACCGTACTGACT	-0.000755871	-0.00198165	0.00183977	-0.00118724	0.00113001	-0.00119812	-0.00113567	0.00158763	-0.00113649	0.00305277
BRI.462_CGGAACCGTCCTTTGC	0.00159771	-0.000171353	0.000781573	-0.000816072	-0.000911644	0.0023907	-0.00100294	4.74268e-05	0.000250299	-0.00203183
BRI.462_CGGAACCGTGCTGTCG	0.000992782	-0.000244551	-2.94026e-05	-0.00235156	0.000662307	-0.0017454	0.000498514	-6.08456e-05	-0.000149451	0.00045914
BRI.462_CGGAACCGTTGGGATG	0.000624983	0.000848207	-0.00047646	-0.0030111	0.00168775	-0.000340673	-0.000737524	0.000558506	-0.000324157	-0.00171387
BRI.462_CGGAACCTCCCATACC	0.000298306	0.00108583	-0.00125396	0.000422216	0.000789249	0.000768905	0.00163286	0.00207186	-0.00013456	0.000734601
BRI.462_CGGAACCTCCGTGGGT	0.000614367	0.00128122	0.000648164	0.000628478	-0.000832965	0.00177722	-0.00283808	5.35417e-05	0.00142701	0.00064886
BRI.462_CGGAACCTCCTCTCTT	-0.00178142	0.00178141	0.000199865	-0.000685587	-0.00056273	0.00018021	-7.49504e-05	0.000333208	-0.000166542	0.000373935
BRI.462_CGGAACCTCGATGCTA	0.00135357	-0.000622806	0.00176176	-0.000844234	-0.000905729	0.000287785	-0.000934548	-0.00102329	-0.000376751	-0.00111422
BRI.462_CGGAACCTCTAGGCAT	-0.00100503	-0.00181104	0.000981579	-0.00223385	-0.00270524	0.000754888	-2.39992e-05	0.000193756	-0.00112185	0.00264642
BRI.462_CGGAATTAGAATCGAT	-0.000871516	0.000898777	6.21839e-05	0.000100913	0.000157797	-0.000621822	3.35236e-05	7.73169e-05	-0.000415893	0.000177086
BRI.462_CGGAATTAGACCATTC	-0.00174795	0.0031743	0.00356527	-0.00181458	0.00122869	-0.00117905	-0.000883183	0.00223262	0.00419003	3.77595e-05
BRI.462_CGGAATTAGACTGAGC	6.72117e-05	0.0010464	0.000500565	0.000682133	0.000186387	0.000801783	0.000629209	0.000438056	-0.00103739	-0.000587934
BRI.462_CGGAATTAGTGAATAC	-0.000936754	0.00233117	-0.00175541	-0.000910792	-0.000521635	-0.000975668	0.000942579	-0.000469476	-0.000713968	0.00117429
BRI.462_CGGAATTCACGACGCT	0.000155305	-0.00117355	0.00129967	-0.000467418	-0.000476972	-0.00182881	-0.000951765	0.000229353	-0.00144107	-0.000442631
BRI.462_CGGAATTCACGCGCAT	0.000707208	0.000603297	-0.000492713	-0.00302446	0.00112864	-0.00398988	-0.00032169	-0.000905879	-4.84374e-05	-0.000541464
BRI.462_CGGAATTCACTGTGTA	0.000251518	0.000376507	-0.00103517	-0.00142583	-0.000342116	0.00214785	-0.00174968	0.000867408	0.000294348	-0.000629224
BRI.462_CGGAATTGTAGCTTAC	-0.000543269	-0.00273129	0.00180889	-0.00226472	-0.000880675	-0.000762355	-0.000942864	0.00135796	-0.00109769	0.00152376
BRI.462_CGGAATTGTGGCTGCT	-0.00055655	0.00174162	-0.00111756	-0.000289014	-0.000474382	-0.00139302	-0.000827712	-0.00148401	0.000341587	0.000904067
BRI.462_CGGAATTGTGTCACAT	-0.000642929	-0.00149755	0.00156323	-0.000973006	-0.000305909	-0.000522885	-0.00178856	0.00090668	-0.00102605	0.00208697
BRI.462_CGGAATTTCAACGTGT	0.000490227	0.00139638	-0.00306653	-0.00181856	-0.000750498	-0.000648551	-0.000827915	-5.15047e-05	0.000132939	3.02949e-05
BRI.462_CGGAATTTCATCGTAG	0.00122095	0.00116424	-0.0020284	-0.00208668	0.000731966	-0.00056781	-0.000708822	0.000395034	-0.000226551	0.00093648
BRI.462_CGGAATTTCCATTCGC	-0.00169367	0.000805172	0.000245697	-0.00137172	-0.000571898	0.000568327	0.000459384	0.000617037	-0.000961089	-0.0010757
BRI.462_CGGAATTTCGTCCTCA	0.00117023	0.00148344	0.0015363	2.48573e-06	-0.00205543	0.00164125	-0.0036767	-0.000872979	0.000564632	0.00120296
BRI.462_CGGAATTTCTGCACCT	0.000610532	0.00152418	0.000978105	-0.000231497	-0.00205139	0.00106465	-0.00174658	8.87679e-05	0.000960904	0.00108766
BRI.462_CGGAATTTCTGGGAGA	0.00111707	-0.000675591	0.00138495	-0.00127374	0.000602681	9.01306e-05	0.000518573	-0.00016184	-0.00086193	-0.00134603
BRI.462_CGGACACAGACTACGG	0.000313045	0.000768371	-0.000980895	-0.00128436	2.27668e-05	-0.00160754	0.000283038	-0.000810569	-0.000630431	0.000516011
BRI.462_CGGACACAGAGGCCAT	6.9381e-05	0.00106429	-0.000845124	-0.00259853	-0.00269248	0.0021589	-2.95879e-05	4.84082e-05	-0.000466444	0.00047889
BRI.462_CGGACACAGATCGGTG	0.000799301	-0.00025407	0.00158031	-0.00172979	-0.00109513	0.000719271	0.00108667	-0.000317347	-0.000652576	-0.0014016
BRI.462_CGGACACAGGCTCTCG	0.00117512	0.00137329	-0.000834234	-0.00238897	-0.00266234	-0.0027756	-0.00178495	-0.00208242	-5.88998e-05	0.00158846
BRI.462_CGGACACAGGTCTGGA	-0.000303984	0.00086317	0.00145612	-0.000936819	0.00165144	0.00083283	0.000739178	0.00273041	0.00238394	-0.000259767
BRI.462_CGGACACAGTAGCTCT	-0.00142484	-0.00153899	-1.28422e-05	0.000667927	-0.000607374	-0.000752359	-0.00201855	0.000633316	-0.000455053	0.000691413
BRI.462_CGGACACCAAACCACT	0.000546197	0.00114383	-0.00161003	-0.00304929	0.00122154	-0.000487276	0.00108963	0.000661424	-0.000728763	0.00300274
BRI.462_CGGACACCAACCAACT	0.0020429	0.000843894	-0.00361819	-0.00319145	-0.00174956	-0.00176199	-0.000685553	-0.000688478	0.000556005	-0.00011277
BRI.462_CGGACACCAATTGTGC	-0.00157342	0.00126142	0.000241994	-0.000307699	0.000965941	-0.000427952	-0.0009797	-0.000587564	-4.50587e-05	-0.000652758
BRI.462_CGGACACCACTGTCCT	0.00159893	0.000497664	-0.000218454	-0.000420919	-0.00142165	0.000760908	-0.00145076	0.000715432	0.00304075	-0.00058451
BRI.462_CGGACACGTACCAGAG	0.000990566	0.000245848	-0.00157646	-0.00481504	5.01479e-05	-7.83492e-05	-0.00119218	0.00107422	-0.00103125	0.00180971
BRI.462_CGGACACGTGGAGGTT	-0.000347254	0.000270247	-0.000488701	-0.000693707	0.000246264	0.00138859	-0.00207892	0.000573939	-0.000547787	-0.00100503
BRI.462_CGGACACGTTCGGTTA	4.58524e-05	-0.000180636	-0.000407815	-0.00157643	-0.000462506	0.00166516	-0.000638315	0.00048657	0.000371084	4.19136e-05
BRI.462_CGGACACTCAAGTCTG	8.62057e-05	0.000942993	0.00276016	-0.00174607	0.00109556	0.000544952	0.00103957	0.00318637	0.00300595	0.00220048
BRI.462_CGGACACTCCAGTGCG	0.000628229	0.00163303	-0.000753358	-0.00267328	-0.000249902	-0.00166403	-0.00273077	-0.00155129	-5.94938e-05	0.000342622
BRI.462_CGGACACTCCTCACGT	-0.00112237	0.00116719	0.0005279	-0.000688038	-0.00030323	-0.000623496	0.000285951	0.000209095	0.000543093	-0.000142938
BRI.462_CGGAGAAAGAATAGTC	0.00121238	0.00119596	-0.00145185	-0.00239331	7.74361e-05	-0.000546133	-0.00282779	-0.000627216	-0.000765692	-0.00109648
BRI.462_CGGAGAAAGGCGAACT	0.00191502	0.000636043	-0.00264426	-0.00234212	-0.00155473	0.00121208	-0.00292576	-0.000309593	0.000415476	-2.15473e-05
BRI.462_CGGAGAAAGTACAGAT	-0.0012305	-0.00191497	0.000585777	-0.000492034	0.000749288	-0.000661019	-0.00172819	0.00170576	-0.000706914	2.8529e-05
BRI.462_CGGAGAAAGTCGAAGC	-0.00137641	0.00228255	0.000201196	-0.00117783	-0.00021521	-0.000290189	0.000136459	-9.87752e-05	-0.000734094	-0.000320234
BRI.462_CGGAGAAAGTCTGGTT	0.000682997	0.00082559	-0.0037505	-0.00142052	-0.00216942	0.00230358	-0.00223115	0.000107374	0.000450585	-7.78564e-05
BRI.462_CGGAGAAAGTGAATAC	-0.00168618	0.0018068	0.000219392	-0.000437777	-0.000886693	0.000558628	-0.000677105	-0.000637035	-0.000681435	9.70099e-05
BRI.462_CGGAGAAAGTGGTTGG	-0.00173	0.00104372	0.000133901	-0.000687183	-8.55238e-05	0.000752448	-0.00024577	0.000256168	-0.000449151	-0.000614486
BRI.462_CGGAGAACAATATCCG	-0.000786393	-0.00171759	0.00112383	-0.00278721	-0.0013655	0.00061476	0.000351817	-0.000341696	-0.000693197	0.00111218
BRI.462_CGGAGAAGTACAGCGA	0.00191307	0.00108283	-0.00279659	-0.00431963	-0.00152498	-0.00102459	-0.000966041	-0.000772575	0.000310407	-0.000594485
BRI.462_CGGAGAAGTCACCCTT	0.000577956	0.00040134	-0.00144277	-0.00199416	0.000754828	-0.00123943	0.000441322	0.000500622	0.000696277	-0.000133828
BRI.462_CGGAGAAGTGTTACTG	-0.000562206	-0.00190529	0.00132753	-0.00150969	0.00289938	0.00326443	-0.000538815	-0.00350834	0.00141902	0.00408967
BRI.462_CGGAGAAGTTCGGTAT	0.00126468	0.000513368	-0.00107743	-0.00378739	-0.00222152	-0.00136417	-0.000701243	-0.00187749	-0.000815674	0.000234108
BRI.462_CGGAGAATCGGCTGAC	-0.00136713	-0.00195449	0.00142821	-0.00170542	-0.000323599	0.00037414	-0.00173709	0.00105941	-0.00211238	0.00135364
BRI.462_CGGAGAATCTAAGCCA	0.00154633	0.000844848	-0.00140765	-0.00351897	0.000341801	-0.00188999	0.000144525	0.000409061	0.000616871	0.000370744
BRI.462_CGGCAGTAGAAGTCCG	0.00132318	0.00111986	0.000130115	-0.00322711	0.000146353	0.00120478	-0.00122111	0.00261643	0.00355662	-0.0013007
BRI.462_CGGCAGTCAATACCCA	0.00142003	0.000622304	-0.00235172	-0.00279422	-0.00128252	5.5453e-05	-0.00203599	-6.21657e-05	0.000616689	-0.00172408
BRI.462_CGGCAGTCACGATTCA	0.00232268	-0.000867442	-0.00124079	-0.00231489	0.00112039	0.000913299	-0.00118355	0.000702642	0.000735879	0.000105991
BRI.462_CGGCAGTGTCTCGCGA	-0.00135554	0.0022571	0.00436566	-0.00323843	0.00117683	-0.00225894	0.000720755	0.00148246	0.00350009	0.000813516
BRI.462_CGGCAGTGTCTGTGGC	0.00125182	0.000972741	-0.00135545	-0.00238499	-0.000978645	-0.0009227	-0.000284574	0.000544805	-0.000303139	0.00169666
BRI.462_CGGCAGTGTGTTACTG	0.000694999	0.00123442	0.000624906	0.000530941	-0.00184782	-0.000161866	-0.00101107	-0.000972485	0.00124943	0.0010273
BRI.462_CGGCAGTTCGTGTGGC	-8.10964e-05	-0.00146135	-0.00013864	-0.00280672	0.000498789	-0.000967854	-0.00242128	0.000531012	-0.00133837	0.00185819
BRI.462_CGGGACTAGAATCCCT	0.000454549	-0.00240492	3.36297e-05	3.41077e-06	-0.000470626	0.00105092	0.000318218	-0.00298798	0.00257289	-0.00116456
BRI.462_CGGGACTAGCCGTCGT	0.000455086	0.000883874	-0.000885304	-0.00229142	0.000184091	0.00239681	-0.00152999	0.000830818	-0.000443329	-0.000819709
BRI.462_CGGGACTAGCTCCACG	-0.000930645	-0.0016519	0.000600978	-0.000794196	2.99984e-05	-0.000356879	-0.00141948	0.000982636	-0.000498208	-0.000799326
BRI.462_CGGGACTAGGTACATA	-0.000891108	-0.0011493	0.000190179	-0.00197892	-0.00132089	0.000766471	-0.00105188	0.00086595	-0.000385097	-0.000921262
BRI.462_CGGGACTAGTGGTTCT	0.000621731	0.00071821	-0.00157253	-0.00172532	0.00119852	-0.00295442	-0.000621632	-0.00125817	0.000430634	-0.000644137
BRI.462_CGGGACTCACAGTCAT	0.00147264	0.00102655	-0.00287923	-0.000642872	0.00137717	-0.00279267	-0.000175958	0.000100083	0.000576657	0.000241921
BRI.462_CGGGACTCACCTGAAT	0.00193965	0.00113893	-0.00205396	-0.00361307	0.000341841	7.92582e-05	-0.00213651	0.000680207	0.00223332	-0.000102506
BRI.462_CGGGACTCACTAGGCC	0.00121418	0.000188255	0.00108253	-0.000337137	0.00178265	0.0013234	-0.00100714	0.000411262	-0.00163269	-0.00192273
BRI.462_CGGGACTCAGACGATG	0.000762007	-0.000179671	0.000547506	-0.000450958	0.00188708	0.000830063	-0.000647422	0.00126422	0.00131587	0.00263408
BRI.462_CGGGACTCAGGACAGT	-0.000398675	-0.00161393	0.00129873	-0.000813543	0.00074557	-0.000481559	-0.0018105	0.000808349	0.000401469	-0.000241628
BRI.462_CGGGACTCATCTTTCA	-0.0006048	-0.00151835	0.00023976	0.000359312	-0.00083961	-0.000667764	0.000344276	0.000485319	-0.000905722	0.000248821
BRI.462_CGGGACTGTCGCCTAG	-0.000762275	-0.00122032	0.00107561	-0.00177039	0.00105781	-0.000508982	-0.00157203	0.000487597	-0.000123733	-0.000540682
BRI.462_CGGGACTGTGACTAAA	0.000686235	0.00178186	-0.00148518	-0.00371962	-0.000428962	-0.000195479	-0.00163001	-0.000702586	-0.00126432	-7.432e-06
BRI.462_CGGGACTGTGTCCATA	-0.00232273	0.00220757	0.000341468	-0.000952252	-0.00110942	-0.00158295	-0.000310094	-0.001831	0.000578443	-0.000965749
BRI.462_CGGGACTGTTCTTCAT	-0.000432436	-0.002602	0.00135447	-0.00147896	-0.00130247	-0.00114886	-1.29278e-05	0.000998265	0.000288008	0.000909686
BRI.462_CGGGACTTCCACTAGA	0.00113965	0.000606228	-0.00199397	-0.0022033	0.00130425	-0.000506365	-0.000384954	0.000954844	-0.000284639	-0.000786448
BRI.462_CGGGACTTCCCATTCG	-0.000569412	-0.00140789	0.00155443	-0.00192476	-0.000997052	-0.000918881	-0.000668892	0.000366302	-5.927e-06	0.000702375
BRI.462_CGGGACTTCGGCATCG	-0.00166112	-0.00188253	-0.000456329	-0.00200076	0.000942401	0.00138984	0.00163994	0.00243435	0.000782	-0.00120446
BRI.462_CGGGACTTCGGTCTAA	-0.000586737	-0.0013957	0.00100847	-0.00117447	-3.11117e-05	-0.0012798	4.3863e-05	0.000343062	-0.000727871	0.000362943
BRI.462_CGGGACTTCGTCACCT	-0.00172259	-0.0002415	0.000553267	-0.00179333	-0.00098387	-0.000996674	-0.00110622	6.08801e-05	-0.000626049	0.00132166
BRI.462_CGGGACTTCTAAGCGT	-0.00142091	0.00101772	0.000234301	-0.000754697	-3.4903e-06	-0.00027883	-0.000256041	-0.000459568	-3.67451e-05	-0.00083851
BRI.462_CGGGACTTCTGTCAGA	0.00022372	0.00110671	-0.000676268	-0.000728624	0.00119839	-0.000543168	-0.00131541	-0.000166026	-0.000198258	-0.000545879
BRI.462_CGGGACTTCTGTCCCA	0.00123693	-1.92892e-05	-0.00219715	-0.0010661	0.000992977	-0.000210528	-8.47692e-05	0.00141393	0.00104374	-0.00141678
BRI.462_CGGGCATAGGGACAGG	0.0010437	0.000175121	-0.00106605	-0.00222862	0.00019504	0.000979123	-0.000522151	0.00037833	-0.000171724	0.000458432
BRI.462_CGGGCATCAAGTGCTT	-0.00204338	0.00128144	-0.000278024	0.000709137	0.00182522	0.000720465	-0.000817642	0.00111201	-0.000727587	-0.00078165
BRI.462_CGGGCATCAGACCAAG	-0.00134458	0.000600194	0.000226138	0.000325239	0.00027769	-0.000918509	3.02289e-05	0.000222899	-0.000354874	-0.000902864
BRI.462_CGGGCATCAGCCTATA	-0.000713249	-0.00138697	0.000788032	-0.00140444	0.000916937	-0.000298568	-0.00077318	0.000459109	0.000690137	-0.00233072
BRI.462_CGGGCATCATAGACTC	0.00146721	0.000887778	-0.00252307	-0.00293903	-0.000229399	-0.000556352	-0.00181437	-0.000294687	-0.000313173	-0.00293993
BRI.462_CGGGCATCATGAAGCG	-0.000868399	-0.0020694	0.00124509	-0.00248252	4.38126e-05	-0.000719349	0.000415704	0.000984908	-8.01713e-05	-0.000541607
BRI.462_CGGGCATCATGTGTCA	0.00109127	0.00128647	0.000925465	0.00122717	-0.00156531	0.00053096	-0.00348998	-0.000200818	0.00202852	-0.000235126
BRI.462_CGGGCATGTACCTATG	0.000582539	0.000453636	0.000625679	-0.00361718	0.00022884	-0.000392943	-0.00070292	-0.000867508	0.000267768	0.00131744
BRI.462_CGGGCATGTATGAAGT	0.00071781	-0.000110911	-0.00156589	-0.00356949	-0.00375147	0.00102635	-0.00275038	-0.000416692	-0.000609174	0.00090866
BRI.462_CGGGCATGTCTGGTTA	-0.00091084	-0.00119431	-2.69018e-05	-0.000857967	-0.0017258	-0.000476315	0.00116177	0.000552466	0.000469511	0.000376454
BRI.462_CGGGCATGTCTGTTAG	0.00139207	0.00028521	-0.00167104	-0.00476843	0.00121308	-0.00219533	-1.73824e-05	-0.000221896	0.000316633	-0.000759853
BRI.462_CGGGCATGTGACACGA	0.0013689	6.44305e-05	-0.00237062	-0.00296359	-0.000614341	0.00153313	-0.0012789	0.000194876	0.000858745	-0.0014928
BRI.462_CGGGCATGTGCGTTTA	0.000305923	-6.89474e-05	-0.00112845	-0.000388394	-0.00116565	0.00118187	0.000479909	0.000793687	0.000849959	-0.000879593
BRI.462_CGGGCATGTGGACCTC	0.000835819	0.000276225	-0.00149988	-0.00122566	0.00220922	-0.0014226	0.000279634	0.000293946	0.000808202	0.000132995
BRI.462_CGGGCATGTGTGAGCA	0.00153938	-0.000450014	0.00158479	-0.00145508	-8.75922e-05	0.000869205	-0.000856764	-0.000278513	-0.000110838	-6.31825e-05
BRI.462_CGGGCATTCATTGCTT	-0.00112311	-0.00133517	0.000584563	-0.000297658	0.000139137	-0.000174269	-0.000200599	0.000888931	-0.000629529	0.00100388
BRI.462_CGGGCATTCCACATAG	0.000878877	0.000288941	-0.000381899	-0.00237118	0.0015506	-0.00166649	-0.000703392	-0.000194498	-0.000199775	0.00104585
BRI.462_CGGGCATTCCATCAGA	-0.000477814	-0.0025674	0.00151188	-0.00137777	0.000262444	7.53072e-07	-0.00110059	0.00134008	-0.000652953	0.0012038
BRI.462_CGGGCATTCCGGCAGT	-0.00138838	0.00139987	0.000350712	-0.000485177	0.000898429	0.000384612	-0.000778891	-0.000389472	-0.000376273	-6.35264e-05
BRI.462_CGGGCATTCCGTAGTA	0.00133079	0.000717074	-0.00109497	-0.00307038	-0.00048864	-0.000178318	-0.000788931	0.000727072	0.000920753	-0.000459832
BRI.462_CGGGCATTCCGTGTCT	0.00099951	-0.000151934	-0.00118521	-0.0026968	0.00205637	-0.00232645	0.00140222	0.000467019	-0.000215842	0.000436169
BRI.462_CGGGCATTCGGAAGGT	0.000154449	0.000516947	0.000910731	-0.00146142	-0.00338815	0.000814626	0.00060543	-0.000243967	0.00104367	-0.000432511
BRI.462_CGGGCATTCTGCATGA	0.000179769	0.0010485	5.3137e-05	6.23866e-05	-0.000598188	0.00211651	9.0724e-05	0.00108726	0.000234577	-0.000774211
BRI.462_CGGGTCAAGCTACAAA	-0.000340815	-0.00110559	1.1137e-06	0.000289142	-0.000106028	-0.00100756	-0.00106381	0.000736296	0.000139243	-0.00185114
BRI.462_CGGGTCAAGCTCGACC	0.00130163	0.000426044	-0.00214777	-0.00242756	-0.0019284	0.00103072	-0.000420504	0.000724605	0.000174381	6.47355e-05
BRI.462_CGGGTCAAGGCTCTCG	0.00167325	0.00032629	-0.00288581	-0.00416856	-0.00124624	2.85141e-05	-0.000741744	0.000627861	0.00124191	-0.00123654
BRI.462_CGGGTCACACTGCTTC	0.000608456	0.000662933	-0.000634831	-0.0020852	0.000374035	-0.00341595	-8.12985e-05	-0.00133422	-0.00053862	0.00053933
BRI.462_CGGGTCAGTAGCTAAA	0.0010719	0.000665948	0.000889433	-0.000962441	-0.000754329	0.00292732	-0.000360632	0.000694168	-0.00045534	-0.00163535
BRI.462_CGGGTCAGTATCCCAA	0.00119262	0.000179438	0.00206812	-0.00174651	0.000442291	0.000576829	0.000938775	-0.000543082	-0.00220897	0.000730499
BRI.462_CGGGTCAGTATCGTGT	0.000566447	0.000850396	0.000810432	-0.00320195	-0.000806971	0.000142451	-0.00186245	-0.00125718	0.000619037	0.00046315
BRI.462_CGGGTCAGTCATCACA	0.00142128	0.000503423	-0.00298228	-0.0040763	-0.0021623	0.000414226	-0.00265601	0.00015329	-0.000109506	-0.000152321
BRI.462_CGGGTCAGTGCTGCAC	0.000381284	0.0004962	-0.000181186	-0.000927531	-0.00171127	0.00190657	0.000417774	0.00111022	8.04803e-05	0.0007956
BRI.462_CGGGTCAGTGGTGATG	0.00164004	-0.000112308	-0.000336509	-0.0043416	-2.32732e-05	-0.00235726	0.000230934	-0.000960623	-0.000211985	0.000661555
BRI.462_CGGGTCAGTGGTTTGT	0.00155923	0.000108872	-0.0011718	-0.00294853	-0.000554352	-0.000596814	-0.00170773	-0.000434839	-0.000343368	-0.000942784
BRI.462_CGGGTCAGTGTCGATT	0.000864639	0.000536678	1.17756e-05	-0.00268652	0.00027631	-0.00119434	-0.00161494	-0.000785154	-0.0001241	0.000256852
BRI.462_CGGGTCAGTTGCATTG	-0.000974554	-0.00113509	0.00114989	-0.00272545	-0.00159474	0.000126431	-0.00155063	-0.0010944	-0.000990613	-3.33846e-05
BRI.462_CGGGTCATCGGCACTG	-0.000530097	0.00170386	0.0024139	-0.00163174	-0.000885545	0.000305358	0.000940244	0.00264574	0.00451996	-0.00104627
BRI.462_CGGGTCATCGGCTCTT	-0.00152124	0.00127667	0.000479684	-0.000269618	-0.000357764	-0.00123414	-0.000275013	-0.000396901	0.000313338	4.94066e-05
BRI.462_CGGGTCATCGTCTACC	-0.00067453	0.000721061	0.000441534	-0.00054926	-0.00126476	9.66259e-05	-0.000378934	-0.00078574	0.000200276	0.00167307
BRI.462_CGGGTGTAGATTCGAA	-0.000992508	-0.00149716	0.00121235	-0.00108393	0.000672933	-0.000389524	-0.00219097	0.000687724	-0.000617019	0.000334309
BRI.462_CGGGTGTAGCAAGGAA	0.000749573	0.000305377	0.000972057	-0.000726666	-0.000426365	0.000344442	7.46093e-05	-0.000610271	-0.00155944	-0.00191226
BRI.462_CGGGTGTAGCAGCAGT	-0.00151776	-0.000899224	0.000370215	-0.0035203	-0.000725041	0.00047337	-0.000398819	0.000312203	-0.000815223	-0.000717395
BRI.462_CGGGTGTAGGTCGACA	-0.000499512	-0.0020072	0.00168235	-0.00279243	-0.00107828	-0.000460806	0.000466178	0.00118691	-0.000208317	0.000540221
BRI.462_CGGGTGTCAATCGCCG	0.00132351	0.000192539	-0.00114132	-0.00313787	0.00149048	-0.00176544	0.000551521	-5.21051e-05	-0.000671381	0.00142681
BRI.462_CGGGTGTCACTCAAGT	0.000680434	0.000556658	-0.000708503	-0.00114946	0.000603883	-0.000759955	-0.0013039	-0.00104956	-0.000673256	-0.000312584
BRI.462_CGGGTGTCATGCCGCA	6.03803e-05	-8.16341e-05	0.00075926	-0.00141537	-0.00240253	0.000352342	0.00218096	0.000253358	-1.25855e-05	0.00101534
BRI.462_CGGGTGTGTATGAGGC	-0.00114373	0.00139861	0.000299024	-0.00110734	-0.000617272	0.000160018	-0.000922087	-0.000691413	-0.000804558	0.000297534
BRI.462_CGGGTGTGTCCACATA	-0.00125412	-0.000829358	0.000988816	-0.000856812	0.00119737	0.00109663	-0.00201202	0.00113708	-0.00125508	3.02872e-06
BRI.462_CGGGTGTGTCCACGCA	-0.000695839	-0.00150396	0.00151675	-0.00301491	-0.00118163	-0.0004418	-0.00145814	-0.000505981	-0.000969784	-0.000720448
BRI.462_CGGGTGTGTCGAGCTC	0.001559	0.00140211	-0.00137811	-0.00316396	0.000144986	-0.000324233	-0.000772677	0.000946919	0.00218616	0.000452625
BRI.462_CGGGTGTGTCGTTGGC	-0.00104242	0.000994379	-1.91703e-05	-0.000115185	-4.74151e-05	0.000362204	-0.000161482	1.08778e-05	0.000623534	9.09005e-06
BRI.462_CGGGTGTGTGTACAGG	0.00191256	0.000621687	-0.000726981	-0.00192939	-0.00127973	0.000911898	-0.00177187	0.000458723	0.00165131	-0.000436212
BRI.462_CGGGTGTGTTGTCAGT	-0.00109598	0.000140103	0.000295255	0.000512071	0.000950984	-0.000645509	-0.000706679	0.000633083	0.000222451	-0.00241938
BRI.462_CGGGTGTTCGTGTGGC	0.00116504	0.00191255	0.00019563	-0.00314366	-0.000722907	-0.00104124	-0.000723736	0.00135905	0.00213527	-0.000263093
BRI.462_CGGGTGTTCTATCACT	0.00120843	0.000787593	7.68958e-05	-0.00249902	-0.00303059	0.00112028	-0.00154498	-0.000809664	0.00269996	-0.000164383
BRI.462_CGGTCAGAGAGAGGGC	0.00108052	-6.19596e-05	0.000619848	-0.000147572	-0.000245362	0.0014087	-0.000513414	-0.000742419	-0.000640916	-0.00249069
BRI.462_CGGTCAGAGCTGAGTG	-0.000384847	-0.000990481	0.00141895	-0.0022701	-0.00303984	0.00112689	-0.00151436	0.000240937	-0.000628661	0.00378787
BRI.462_CGGTCAGAGTATTGCC	-0.000288725	0.000765399	-0.000654172	0.00072736	-0.000154848	0.00157405	-0.000476223	0.000948049	0.000427209	0.000198331
BRI.462_CGGTCAGAGTCGCCCA	0.000587544	0.000281204	-0.000825232	-0.0030416	0.00094497	-0.00053942	-0.000159477	-0.00101208	0.000249453	0.000327056
BRI.462_CGGTCAGAGTGCACTT	-0.00115676	-0.00106162	0.00119841	-0.0021488	-0.00169081	-0.000355091	-0.000573378	-0.000126593	-9.65658e-05	-0.000452733
BRI.462_CGGTCAGAGTGCTACT	-0.000370119	0.00133434	0.00182866	-0.00131137	0.000362684	0.00233239	-0.000547182	0.00277566	0.00170992	0.00143979
BRI.462_CGGTCAGCAAGACGGT	-0.000161897	0.00103936	-0.000832864	-0.000849287	-0.000725813	0.000754201	0.00062288	0.000697813	-0.000609458	0.000656385
BRI.462_CGGTCAGCACAATGAA	-0.0012508	-0.00203768	0.000131481	-0.000999586	-0.000674847	-0.00134436	-5.43766e-05	0.000520067	0.000334516	-0.00139079
BRI.462_CGGTCAGCACACCTTC	0.00168857	0.000692828	-0.00172726	-0.00240529	-0.000378688	-0.000280454	-0.000960028	0.000540249	0.00098989	0.000691657
BRI.462_CGGTCAGCAGACCAGA	-0.000542551	0.000779582	0.00054711	-0.000115734	0.00088641	0.00151478	0.000950864	0.000646355	-0.000494469	-0.000177408
BRI.462_CGGTCAGCATACAGGG	0.000908378	0.00043786	-0.00120908	-0.00181689	-0.000396959	0.00206634	-0.00273288	0.000642126	0.000886175	-0.00121462
BRI.462_CGGTCAGCATGAGAAT	0.00112513	-4.86039e-05	-0.000599375	-0.00209044	0.00261916	-0.00197279	-0.00185499	-0.000178154	-0.000712088	0.0015862
BRI.462_CGGTCAGCATGGGATG	0.00198416	6.67668e-05	-0.0016251	-0.00326021	0.00201899	0.000301247	-0.00170325	2.98111e-06	8.7662e-05	4.39107e-05
BRI.462_CGGTCAGGTACGCGTC	0.0011144	-0.000710511	0.000996558	0.00065581	-0.000559265	-7.51631e-05	-0.000586508	-0.00103674	-0.000701905	-0.00353764
BRI.462_CGGTCAGGTACGCTAT	-0.000300249	-0.00237919	0.00138124	-0.00112861	0.000451509	-0.000984368	-0.00146884	0.000506992	-9.08639e-05	-0.00159603
BRI.462_CGGTCAGGTATTTCCT	0.000504059	0.00139504	-0.00205096	-0.00104692	0.000146511	-0.000532925	-0.00118362	-8.20372e-05	-0.000116193	0.000897979
BRI.462_CGGTCAGGTCGCACAC	0.000580067	0.000462484	-0.000667973	-0.00295501	-0.000775086	0.0023912	-0.0009537	0.000345729	0.000211127	-0.00175763
BRI.462_CGGTCAGGTCGGCTAC	0.000756307	0.000896232	-0.0022998	-0.00241269	0.00125313	-0.000736748	-0.000144214	0.000400315	-0.00030586	-0.00115625
BRI.462_CGGTCAGGTGCATTAC	0.00154527	0.000373342	-0.000924525	-0.0034576	0.00227071	-0.000890435	-0.00150495	-0.000176223	-0.000387213	0.00113852
BRI.462_CGGTCAGGTGGAATGC	0.0013923	-0.000142266	-0.00117448	-0.00386427	-0.00176018	0.00404819	-0.002025	0.00114386	0.000970498	-0.000142057
BRI.462_CGGTCAGGTGGGACAT	-0.00185148	-0.00140152	0.00102107	-0.000882376	-0.000521727	8.52308e-05	-0.00100294	0.00107022	-0.00159826	0.00281156
BRI.462_CGGTCAGGTTGAAGTA	0.000716578	0.000910635	-0.00120127	-0.00336322	-0.00065506	-0.00168015	0.000207926	-0.00107392	0.000506086	0.000833542
BRI.462_CGGTCAGGTTGCCGCA	0.00146408	-0.000234309	0.00177424	-0.00171235	0.00123658	0.00125129	-0.00025445	0.000285903	-0.00124561	5.51272e-05
BRI.462_CGGTCAGTCCTATGGA	-0.000695163	0.00162627	0.000214424	-0.000199062	-0.000383975	0.000637762	0.000476041	9.39208e-05	-0.000384526	0.00094434
BRI.462_CGGTCAGTCGTAGAGG	0.00154598	0.000646411	-0.00333781	-0.00145409	-0.000274453	0.000440224	-0.00113268	0.00102615	0.00146232	8.09739e-05
BRI.462_CGGTCAGTCTCTGCCA	-2.15945e-05	0.000761139	0.00020151	-0.0024601	0.0018194	0.00219879	-0.000817285	0.0014285	0.000194893	-0.000413103
BRI.462_CGTAAGTAGACACACG	-0.00096036	-0.00125882	0.00021037	-0.000107619	0.00219664	0.00200505	5.5343e-05	-0.003781	0.000873047	0.00337235
BRI.462_CGTAAGTAGAGGGTGG	-0.000982054	-5.61133e-06	0.000541237	3.52779e-05	-0.000696923	-0.000228606	-0.00105397	-0.000665539	-0.000585662	0.000877098
BRI.462_CGTAAGTAGCGTTACT	-0.000872095	-0.00172443	0.000956636	-0.00144695	0.000232273	-0.00100015	-0.000367818	0.00114301	5.31192e-05	-0.00118436
BRI.462_CGTAAGTAGGGTTAGC	0.000579984	0.000252288	-0.00190058	-0.00471404	0.000551326	0.000358478	-0.00328828	0.000627431	-0.00109294	0.00171067
BRI.462_CGTAAGTAGTCGAAGC	0.000425277	0.000115206	0.000981576	-0.000368281	-0.00103703	-0.00204497	-0.000406821	-0.00218103	-0.000365873	-0.000203512
BRI.462_CGTAAGTAGTCTAACC	0.00156171	-0.000606216	-0.000346501	-0.00301402	0.00181046	-0.000331514	-0.00172089	-0.00027596	0.000304197	0.000149372
BRI.462_CGTAAGTCACTCCTTG	0.000555214	0.00123195	-0.00209424	0.000143979	0.00144736	-0.00160589	-9.04924e-05	0.000219649	-0.00036692	0.0012046
BRI.462_CGTAAGTCAGGTCCCA	-0.000765999	-0.00268202	0.000264342	-0.00183495	-0.00114155	-0.00192512	0.000503206	0.000285856	0.000342704	0.000288217
BRI.462_CGTAAGTCAGGTTTAC	0.00131834	0.00135419	0.00147947	-0.000815605	0.000159944	0.000798401	-0.00147602	0.00189888	0.00132071	0.0025816
BRI.462_CGTAAGTCATGTGTCA	-0.000956316	0.000587551	0.000272563	-0.00164216	-0.000383919	-0.00042044	1.84963e-05	-0.000401174	-0.000247717	-0.000497176
BRI.462_CGTAAGTGTGATTCAC	0.00017895	0.00191738	-0.000173673	-0.00293198	-0.00129182	0.00140571	-0.0043799	-0.00095593	0.000786717	-0.000312426
BRI.462_CGTAAGTGTGTGTTTG	0.0009611	8.01164e-05	0.000751046	1.63217e-05	-0.000654536	0.000960491	-0.000329326	-0.000412824	-0.00144398	-0.00173863
BRI.462_CGTAAGTTCACATCAG	0.000104295	0.00153511	-0.000967088	-4.23636e-05	-0.00293665	0.00259975	-0.00119275	0.00134943	0.00118762	0.000989535
BRI.462_CGTAAGTTCCAATCCC	-0.000498198	-0.00208289	0.000905197	0.000776794	0.000231254	-0.00108221	-0.00366372	0.000640987	-0.000259012	0.0011029
BRI.462_CGTAAGTTCCACAGCG	-0.00178323	0.000294778	-0.000137496	-0.000450054	-0.000671706	-0.00183411	-0.000410308	3.40904e-05	-0.000460479	-4.70647e-05
BRI.462_CGTAAGTTCGCACGAC	0.00201221	0.000434233	-0.00196198	-0.00386422	-0.000231952	-0.00106861	0.000509902	0.000275374	0.000629242	0.00144274
BRI.462_CGTAAGTTCGTAACCA	5.70467e-05	0.000481965	-0.00160972	-0.00051968	-0.00137199	0.00202769	-0.000268683	0.000919762	0.00109818	-0.00150116
BRI.462_CGTAAGTTCTGGCCGA	-0.00153682	0.00164377	0.00015503	-0.00184331	-0.00245579	-0.00110025	0.00109098	-0.00095944	-0.00096114	0.000240403
BRI.462_CGTAAGTTCTTAGCTT	0.000455778	0.00108182	-0.00283178	-0.00185092	0.000246599	0.00123106	-0.00158034	-1.56502e-05	0.000161783	-0.00173876
BRI.462_CGTAATGAGAGTGTTA	0.00055738	4.81318e-05	0.00192528	-0.0020543	0.00214712	0.00142783	-0.000909429	-3.87443e-05	-0.00142375	-0.000840318
BRI.462_CGTAATGAGATTTGCC	0.000118613	0.000696865	0.000166488	0.000601855	-0.00206251	-0.000374843	-0.00046943	-0.00132921	0.00080517	-0.00116941
BRI.462_CGTAATGAGCCGTTAT	0.00150025	-0.000792329	0.00188184	-0.000646701	-0.00201896	-0.000586936	-0.000885051	-0.00184801	-0.000899092	-0.0014286
BRI.462_CGTAATGAGCGCCTTG	-0.000992933	-0.00197506	0.000870064	-0.0012408	-0.000340746	-0.0014682	-0.00199348	0.000106967	-0.000606079	-0.000466054
BRI.462_CGTAATGAGGGAGATA	0.000609509	0.000730087	-0.000676323	-0.0014016	0.000695918	0.00200481	-0.000822289	0.000271984	-0.000118666	0.000136723
BRI.462_CGTAATGAGTAGTCAA	0.00190088	0.000604042	-0.00103399	-0.00385583	-0.00230218	0.000401403	-0.00343881	-0.000899818	0.00122713	0.000359317
BRI.462_CGTAATGAGTGCTACT	-0.00125568	0.00156437	0.00041057	-0.000909851	0.000601556	3.43066e-05	-0.000207823	0.000505774	0.00032627	0.000517562
BRI.462_CGTAATGAGTGTTCCA	-0.00132225	-0.000670374	0.000817802	-0.000222985	0.000453963	7.60061e-05	-0.0025881	0.00117844	-0.00117296	-0.000415844
BRI.462_CGTAATGCAATTGCAC	0.000697772	0.00102748	-0.00103087	-0.00193252	0.000588996	-0.0031457	6.32388e-05	-0.000655733	0.000295461	-7.54782e-05
BRI.462_CGTAATGCACAATCTG	-0.000896808	0.000582412	2.79893e-05	-0.000793159	0.000142373	0.000672526	-0.000116671	0.000581529	-0.000348032	-0.000458512
BRI.462_CGTAATGCACATGGTT	0.0014208	-0.000271987	-0.00174427	-0.00340292	0.000198615	0.0017517	-0.00266296	-0.000173018	0.00132896	-0.00225014
BRI.462_CGTAATGGTTCTCGTC	-0.00199219	0.00186476	0.000274399	-0.000411764	-0.000362933	-0.000751078	0.000133737	-0.000817651	-0.000416552	-0.000139698
BRI.462_CGTAATGGTTGCTTGA	0.000802235	0.00049813	-0.0009306	-0.00210534	0.000123412	-0.00249482	0.00137426	-0.000826482	0.000403651	-0.000598717
BRI.462_CGTAATGGTTTACCAG	0.000675984	0.000635618	0.000958184	-0.000439157	-0.000345177	0.00247351	7.31713e-05	0.000852566	-0.000283267	-0.000589687
BRI.462_CGTAATGTCATTTCGT	0.00143667	0.000267223	0.000736528	0.000798169	0.000584433	0.000197127	-0.00113036	4.89309e-05	-0.00086595	-0.000316664
BRI.462_CGTAATGTCCACTTTA	-0.000824011	-0.00153897	0.000101762	0.000220684	-0.000265027	-0.00120601	-0.000462018	-5.04597e-05	0.000338279	-0.000641368
BRI.462_CGTAATGTCCCAGGAC	0.000641701	0.000714693	-0.00115238	-0.00278195	0.000999126	0.00215788	-0.000364699	0.000603171	-0.000613118	-0.000879482
BRI.462_CGTAATGTCGGCTGGT	-0.000545358	-0.00217785	0.00135978	-0.0018583	0.000191645	-0.000888889	-0.00105906	0.000742798	-0.000320789	-0.00228451
BRI.462_CGTAATGTCTAAGCGT	0.000623505	0.00100154	-0.00165508	-0.00334289	-0.000912529	-0.000859482	0.000601453	-0.000340773	8.7085e-05	-0.00184735
BRI.462_CGTAGTAAGCAGGGAG	-0.000566414	-0.00150754	0.00118609	-0.000789095	0.000858657	-0.000906031	-0.00148099	0.000565481	-0.000863664	0.000949459
BRI.462_CGTAGTAAGGCCATAG	0.00109234	0.000488507	-0.00106512	-0.00350458	-0.000964997	-0.00111142	-0.00265114	-0.00176581	-0.000883895	-0.00130199
BRI.462_CGTAGTAAGTACCCTA	0.00111468	0.000563746	0.000536183	-0.00243647	0.000903073	0.00166387	-0.000380057	0.000771014	-0.000888488	6.89748e-05
BRI.462_CGTAGTAAGTATCTGC	0.000157656	0.000603691	-0.000706584	-0.00127608	0.000467457	-0.00206092	-0.00121922	-0.00103493	-0.00010878	-0.00107753
BRI.462_CGTAGTAAGTTGTCAC	-0.000236532	-0.000902351	0.00118728	-0.00100174	8.45036e-05	-0.000254725	-0.000669683	0.000294635	0.000944977	-0.00132059
BRI.462_CGTAGTACAAAGGCGT	0.000746053	0.00121336	0.00149129	-0.00025681	-0.000664719	0.00217795	-0.00362046	-0.000654303	0.00148182	-0.000113613
BRI.462_CGTAGTACAACCTATG	0.000720064	0.000159079	0.00155151	-0.000493108	0.000182101	0.000422372	-0.000897196	-0.000614564	-0.00104663	-0.000407528
BRI.462_CGTAGTACAGCACACC	-0.00179519	0.000372851	0.00241924	-0.00356268	0.000377422	0.000837516	-0.00351239	-0.0015794	-0.000972056	-0.00125673
BRI.462_CGTAGTACAGTCAGCC	0.00109965	0.000828244	-0.00136282	-0.0027844	-0.00215667	-0.000546003	-0.00178272	-0.000711474	6.68639e-05	6.26248e-05
BRI.462_CGTAGTAGTAAGATAC	0.00121541	0.000141182	-0.00165214	-0.00330454	0.00110115	-0.00212591	-6.77604e-05	-0.000856143	-0.000601664	0.00027959
BRI.462_CGTAGTAGTTGTACGT	-0.000383714	-0.00185488	0.00120441	-0.00122954	-0.00128002	-0.000762375	-0.00154276	-0.000161157	-0.000721718	-0.000488799
BRI.462_CGTAGTATCCAGGACC	0.00149868	-5.77247e-06	0.000771145	-0.00140056	-0.00220661	0.000981598	0.00156037	-0.000201047	-0.000594017	-0.00087978
BRI.462_CGTAGTATCCGTGTAA	0.00122596	-0.000669231	0.00253959	-0.00187812	0.0010885	-0.000516207	4.46317e-05	0.000103523	-9.87381e-05	-0.000604528
BRI.462_CGTAGTATCGAGAATA	0.000900213	0.00142319	-0.00119922	-0.00197498	0.000202223	4.39745e-06	-0.00283972	-0.000397034	-0.000469358	-0.000353333
BRI.462_CGTAGTATCGGCTGTG	-0.000992463	-0.00205908	0.00136846	-0.00272734	-0.00160448	5.24737e-05	-0.000550498	0.00161291	-0.00100834	0.00190871
BRI.462_CGTCAAAAGAAGCTGC	0.000398844	-0.00165483	0.00194955	-0.00131707	0.000186849	0.000167094	-0.000782346	0.000195605	-0.00159963	-0.000225566
BRI.462_CGTCAAAAGGGCTTCC	0.00119118	0.000592728	-0.00111271	7.20823e-06	-0.00217995	0.00340651	-0.00100466	0.00177332	0.00199	-0.000403029
BRI.462_CGTCAAACAGACCTGC	0.00207848	0.00079603	-0.000939737	-0.00174231	-0.0018947	-0.00128577	-0.00147064	0.000121597	0.000913715	-0.000187623
BRI.462_CGTCAAACAGAGGTTG	0.00101718	0.000249734	-0.000647099	-0.000857232	0.000453502	-0.00139159	-0.00306929	-0.000873489	0.000126907	-0.00254303
BRI.462_CGTCAAACAGCATGCC	0.00119635	0.00100371	0.00123298	3.5919e-05	-0.00293578	-0.00063283	-0.00164771	-0.00132235	0.00197926	-0.00018132
BRI.462_CGTCAAACATCATGAC	0.00205877	-0.000893192	0.00010106	-0.00393501	0.00237784	-0.00194204	-0.00242875	-0.000233333	0.000686803	-0.00110719
BRI.462_CGTCAAACATCCTAAG	0.000324173	0.000209636	-0.00122756	-0.00230044	0.00117183	0.00165927	8.62134e-05	0.00161315	0.000347578	-0.000477142
BRI.462_CGTCAAACATCGTTCC	-0.000471804	0.00204267	0.00397853	-0.00195572	0.000333702	-0.00287012	0.000114145	0.00177673	0.00430343	0.000946582
BRI.462_CGTCAAAGTACCAGAG	0.000775335	0.000198426	0.000894624	-0.000178776	-0.000975382	0.00141303	-0.00072418	-0.000661081	-0.00179248	-0.000712959
BRI.462_CGTCAAAGTCTACGTA	-0.00167192	0.00126903	0.000489286	-0.000391153	0.000934377	4.9695e-05	-0.00103698	0.000313224	-0.00043093	-0.000600409
BRI.462_CGTCAAAGTCTGTAGT	-0.00107191	-0.00253384	0.00120475	-0.00270979	-0.000377439	0.000359078	-0.000723802	0.00112572	-0.0017778	0.00288186
BRI.462_CGTCAAAGTGATGAAT	-0.00125701	0.00138576	-1.86288e-05	-0.000402593	0.000890921	0.00154644	-0.00158861	0.000505182	-0.0004964	-0.000375029
BRI.462_CGTCAAAGTGTGATGG	0.00132368	0.000420674	-0.00178142	-0.00150553	0.000197123	0.00228196	-0.00155552	0.00121979	0.000497186	0.00107913
BRI.462_CGTCAAAGTGTGTACT	0.00126035	0.000538708	-5.41533e-05	-0.00367973	-0.00150211	-0.000234581	-0.00226264	-0.0010909	-0.000518279	-0.000342684
BRI.462_CGTCAAATCCTCAGGG	-0.000841044	-0.00059768	8.2738e-05	-0.000285616	0.000892358	-0.000635373	-0.000569325	0.000731986	8.58943e-05	-0.00253559
BRI.462_CGTCAAATCTGTACAG	0.000339902	0.000723872	0.000308335	-0.0026569	-1.71811e-05	-0.00214125	-0.00048635	-0.000782146	2.97904e-05	-0.000514971
BRI.462_CGTCCATAGACTGTTC	-0.0014102	0.00131813	0.000615543	-0.000265302	0.000955186	-1.30299e-05	-0.0011538	0.000484641	-2.19727e-05	0.000882795
BRI.462_CGTCCATAGAGCAACC	0.00130018	-0.000648624	0.00249379	-0.000968382	-0.000219057	-0.000765073	-0.000548839	-0.00147841	-0.00112913	-0.000200759
BRI.462_CGTCCATAGCTCATAC	0.000196698	-0.000171867	-0.00110988	-0.000320824	-0.00385086	-0.00086945	0.00302673	0.000106165	0.00171843	0.00058577
BRI.462_CGTCCATAGGCGCTCT	0.00126527	0.000217778	0.000780551	-0.00492546	0.00226343	-0.000172285	-0.00179351	-0.000366853	-0.000889566	-0.000385369
BRI.462_CGTCCATCAAAGCTAA	-0.000851792	0.000641198	-8.03912e-05	-0.000927306	0.000223675	0.000491862	-0.00115419	0.000235242	-3.29014e-05	6.64732e-05
BRI.462_CGTCCATCAAGCCTGC	-0.000787608	-0.00200737	0.00197105	-0.000571647	0.00062777	-0.0018221	-0.000154599	0.00107066	-0.00107331	0.0024105
BRI.462_CGTCCATGTACTAACC	5.87274e-05	-0.000441825	-0.00135303	-0.00161061	-0.0017407	-0.00127844	-0.00224467	0.000900382	-0.000399216	-0.00189952
BRI.462_CGTCCATGTCCATAGT	-0.000130812	0.000947363	-0.000853015	-0.00032307	0.00161898	0.000733801	-0.000197983	0.00168513	0.000335338	0.000269314
BRI.462_CGTCCATGTCCGACGT	0.000214815	0.000905527	-0.00115561	-0.00233168	3.14798e-05	-0.000453938	0.000534505	5.71319e-05	0.000169904	-0.000660296
BRI.462_CGTCCATGTGAATATG	0.000137821	0.000271552	-0.000677314	-0.00243387	0.00216811	0.00125057	7.96866e-05	0.000427269	-0.000644287	-0.0004543
BRI.462_CGTCCATGTTGTGTAC	-0.000767892	-0.00182372	0.00073948	-0.00176973	-0.00131318	-0.00102231	-0.000754901	0.000569674	-0.00167526	0.00131279
BRI.462_CGTCCATTCAGACCCG	-0.000139133	0.000997961	0.000218284	0.00026449	-0.000845891	0.00109108	0.00161462	0.000688207	-0.000840809	0.000566468
BRI.462_CGTCCATTCAGATGCT	0.000815394	0.00126902	-0.00237334	-0.0023778	-0.00147111	0.00183874	-0.00180121	0.000370487	0.00011896	-0.00107287
BRI.462_CGTCCATTCCACCCTA	0.00171941	-0.000260878	-0.00110921	-0.00299404	0.0011898	-0.000495899	-0.00147141	0.000847036	-6.26753e-05	-8.26467e-05
BRI.462_CGTCCATTCCATCGTC	0.0013326	0.000913213	-0.00234325	-0.00303094	0.000551803	0.00115953	-0.0022665	0.00038925	-0.000151969	-0.000442026
BRI.462_CGTCCATTCCGATGTA	0.000985657	0.000329915	0.000978773	-0.000581064	0.00076545	0.00282703	-0.000706254	0.000402747	-0.00102847	-0.00102284
BRI.462_CGTCCATTCTAAACGC	-0.000274175	-0.00160398	0.000440251	-0.000180076	-0.000424608	-0.0019599	-0.000307978	-0.000669068	0.000951165	-0.00243023
BRI.462_CGTCCATTCTACGGGC	-0.000297184	-0.00223799	0.000971598	-0.0023049	-0.000792719	-0.000400184	0.000476209	0.000976916	0.00052692	-0.000664615
BRI.462_CGTGAATAGCTCAGAG	-0.0008263	-0.00172833	0.000341832	-0.00260315	0.000593734	0.000687367	0.000257417	0.000975409	-0.000101856	-0.00159202
BRI.462_CGTGAATAGGCTCACC	0.00141886	-0.000163403	0.00080656	-0.000950493	-0.00154982	0.000966152	0.000174909	-0.000348976	-0.00177704	-0.00159864
BRI.462_CGTGAATAGGTAAGAG	0.000494621	0.00113395	0.00126633	0.000381689	-0.000814474	0.00017576	-0.00341675	-0.000922842	0.00091866	-0.000151865
BRI.462_CGTGAATAGTACTGGG	-0.00127271	0.00130105	0.000306575	-0.000446131	4.42322e-05	-0.000271858	0.000602721	0.000251617	5.11623e-05	-0.00111327
BRI.462_CGTGAATAGTGAACAT	0.00205458	-0.00122824	0.000184116	-0.00532976	0.000924562	0.000303151	-0.00128433	-9.29065e-05	0.00125507	-0.000169387
BRI.462_CGTGAATCAAGTCATC	0.000329722	-0.00097251	-0.000838217	-0.00442689	-0.00218535	-0.000979423	0.000434201	-5.87112e-05	-9.30828e-05	0.000476874
BRI.462_CGTGAATCAATATCCG	-0.00130028	-0.000113516	0.000561827	-0.00141608	-0.00101311	0.00104339	-0.000494656	0.000902325	-0.000889629	0.00229888
BRI.462_CGTGAATCAGGTGGAT	0.000352267	0.000970099	-0.000898673	-0.00267307	-0.000547516	-0.00187258	0.000161795	-0.000992554	-0.00032794	0.000663444
BRI.462_CGTGAATCATGCCGAC	0.00146424	0.000518019	-0.00183996	-0.00536927	-8.99097e-06	-0.000780005	-0.000390904	-0.000692302	0.000923169	-0.000601427
BRI.462_CGTGAATGTAAGCTCT	0.000953671	0.000796601	0.000206854	-0.00248473	0.00261384	0.00259696	-0.00223013	0.000771649	9.87344e-05	-0.000828529
BRI.462_CGTGAATGTAGCGTTT	-0.00122588	-0.00141	0.00118631	-0.0013381	-0.000786443	-0.000613916	-0.00142249	0.000486915	-0.000585192	0.000499941
BRI.462_CGTGAATGTGATACAA	-0.00031064	-0.00128329	-0.000395815	-0.00341691	-0.000172195	-0.000225753	-0.00272663	0.00137363	-0.00084377	0.00181405
BRI.462_CGTGAATTCAACGTGT	-0.000826661	-0.00194406	0.00179122	-0.00227383	-0.00038234	-0.00157064	-0.00106116	-0.000200064	8.24599e-05	0.000237571
BRI.462_CGTGAATTCAGTCTTT	0.00119175	0.000317215	0.00088698	-0.000491342	0.000509524	0.0013983	-0.000339059	0.00141393	-0.000637683	-0.000902309
BRI.462_CGTGAATTCTCCCTAG	-0.000764288	-0.0015507	0.000677777	0.000343724	0.000878183	-0.00092577	-0.0013278	0.00136737	-0.000293875	0.000966074
BRI.462_CGTGAATTCTCCGCAT	-0.00184267	0.00167568	3.47481e-05	-0.000443258	-0.00020546	-0.00110784	0.000376881	-0.000145135	0.000585519	-0.00164861
BRI.462_CGTGAATTCTGCTTTA	0.00012534	0.000990917	-0.000854035	-0.00125353	0.00123605	0.000632986	-0.000370421	0.00103876	-0.00075303	0.000687115
BRI.462_CGTGATAAGGAGTATT	-0.000460142	0.00134228	-0.000113613	-0.000663122	0.000379383	-0.00159466	0.000187239	-0.00075928	-0.000512673	5.92843e-05
BRI.462_CGTGATAAGGCCTAAG	-0.000838848	-0.00208033	0.00175526	-0.00176346	-0.00150569	-0.000389337	-0.000929386	0.000868353	-0.000551238	-0.000224843
BRI.462_CGTGATAAGGCTGTAG	0.000149919	0.000538623	-0.000308514	-0.00258203	-0.00126881	0.00161369	0.000551495	0.00042215	0.000231815	0.00106655
BRI.462_CGTGATAAGTATGGAT	-0.000203897	-0.00168733	0.000713877	-0.00201224	-0.000965219	-0.000995771	-0.000808192	0.000334373	0.000326818	0.000868548
BRI.462_CGTGATACAAACCATC	-0.000601463	-0.00189349	0.000313948	-0.00112073	-0.000864322	-0.000475357	-0.00039284	0.000640451	0.000334955	-0.000846643
BRI.462_CGTGATACAAACTAAG	0.000968312	-0.000113803	0.000893917	0.000215554	0.00162635	0.00161278	-0.00196828	-0.000336271	-0.0005138	-0.00289487
BRI.462_CGTGATACACCCTTGT	-0.00133143	0.00112485	0.000356388	-0.00117864	-0.00157044	-0.000910401	0.0013609	-0.00110622	-0.000317694	-0.00048932
BRI.462_CGTGATACAGCTACTA	0.000336841	0.0011376	-0.0010839	-0.00331245	-0.00148547	-0.00149822	0.000811448	-0.000860443	-0.000953398	0.00104338
BRI.462_CGTGATACAGCTGTCG	-0.000968031	0.0012786	-0.000261073	-0.000387571	0.000691315	0.00119196	-0.000739411	0.000212841	-4.69086e-06	-0.000248021
BRI.462_CGTGATACAGGACAGT	0.000921918	0.000503007	-0.000248621	-0.00520463	-0.000185654	-0.00287994	-0.000697016	-0.0019752	2.12029e-05	0.00138565
BRI.462_CGTGATACATGACGGA	0.000847162	0.000247981	-0.000295148	-0.00360433	0.00158969	0.000558873	-0.000851595	0.000769876	0.000268753	0.000111449
BRI.462_CGTGATAGTTGACGGA	-2.98182e-06	0.00222826	0.00245937	-0.00139226	-0.000685699	-0.000205694	-0.000929692	0.00201797	0.00454396	-0.000596273
BRI.462_CGTGATATCCGCAGTG	-0.00150625	0.0015937	0.000824951	-0.00168781	-0.00105535	-0.000277713	0.000118728	-0.000299427	-0.000142256	0.000519969
BRI.462_CGTGATATCCTCCACA	0.0012823	0.000382386	-0.00140801	-0.00204136	0.000574495	-0.000540332	-0.00179182	0.000325219	0.000733811	-0.000217105
BRI.462_CGTGATATCGTGGGTC	0.00138562	0.000843225	0.000235389	-0.00258155	-0.00245337	0.00269588	0.000578937	0.000544346	-0.000257998	-7.3059e-05
BRI.462_CGTGATATCGTTTACT	0.00151732	0.000708922	-0.00224455	-0.00215346	0.00302876	-0.00110918	-0.00188659	0.0004078	-0.000255858	-0.000851913
BRI.462_CGTGATATCTTCCCAG	-0.000579039	-0.0015821	0.000109729	-0.000146521	-0.000510404	-0.00123811	-0.000566926	-0.000174152	-0.000153408	0.0013667
BRI.462_CGTGCTTAGCCATTTG	-0.00117839	-0.00231964	0.00143077	-0.00183784	-0.00218944	-0.000598291	-0.00210709	0.000178935	-0.000551104	-0.000606805
BRI.462_CGTGCTTAGCGAATGC	-0.000715988	0.00101277	0.000655178	-5.00669e-05	3.36601e-05	-0.00137616	0.00134554	0.000561	-0.000427981	0.000130406
BRI.462_CGTGCTTAGGAACGCT	0.00102796	0.000871238	-0.00139677	-0.00250784	-0.00062216	0.000342381	-0.00252291	-0.000464714	0.000354409	-0.00125127
BRI.462_CGTGCTTAGGTTACCT	-0.00184852	0.00174635	0.000659937	-0.00106811	-0.00150936	-0.00129667	0.00130018	-0.000849118	0.000296493	0.000577351
BRI.462_CGTGCTTAGTTGAAGT	-0.00186245	0.00243093	0.00363459	-0.00322723	0.00046709	-0.00230231	0.00166905	0.00115872	0.00311978	-0.000276518
BRI.462_CGTGCTTCAAAGCGTG	0.000112186	0.000957599	-0.000863112	-0.00295967	-0.000986605	0.00179778	-0.00162765	0.000470476	0.000244174	-0.000212662
BRI.462_CGTGCTTCAGAGGCTA	-0.000582649	-0.00225653	0.00114745	-0.00119177	-0.00138571	-0.000275135	-0.00112779	0.000606282	-7.13118e-05	0.000654964
BRI.462_CGTGCTTCAGCATTGT	0.000760506	0.000262027	-0.000864179	-0.00140734	0.00133539	7.27553e-06	-0.00122978	0.000113589	0.000615488	-0.000270989
BRI.462_CGTGCTTCAGGAATAT	0.00115915	0.000824574	-0.00232415	-0.00266926	0.00097758	0.000499598	-0.00161988	0.000313203	-0.00054883	-0.000883939
BRI.462_CGTGCTTCATCCTTCG	-0.00146955	0.00143906	-2.19492e-05	0.000603679	-5.8352e-05	-0.0008553	-0.0023166	-0.00064215	0.000183864	-1.43097e-05
BRI.462_CGTGCTTGTATCGTGT	-0.00114541	-0.00268928	0.00121359	-0.00167225	-0.00144413	-0.000467706	-0.00142238	0.000712081	-0.00101278	0.000908799
BRI.462_CGTGCTTGTCTACGAT	0.000596722	0.00107734	-0.00124901	-0.00338658	-0.00038576	-0.000878905	0.00013167	-0.000576724	0.000105402	-0.00156254
BRI.462_CGTGCTTGTCTAGGCC	-0.00123087	0.000847455	0.000274428	-0.000764128	-0.00136131	-0.000600906	0.00130039	-0.00104973	0.000294514	-0.000520131
BRI.462_CGTGCTTGTGTCATTG	-0.00128951	0.00137848	-7.34527e-05	0.000183198	0.0001682	-0.000113595	0.000292529	0.000118076	-0.000185808	0.000542097
BRI.462_CGTGCTTTCCATAGAC	0.000738592	0.000321864	-0.000654392	-0.00213804	0.00120111	-0.00133496	0.000480201	-6.12566e-05	-0.000588712	0.000838043
BRI.462_CGTGCTTTCCCTCAAC	-0.00122921	-0.00136766	0.000624219	-0.000462945	-0.000655438	-0.00167035	-0.000962507	0.000310635	-0.000404956	0.000369257
BRI.462_CGTGCTTTCCGGCAGT	0.000767432	0.00169716	-0.000580108	3.22423e-05	0.00230557	1.69969e-05	-0.00488732	0.000177093	0.000157579	-0.000232306
BRI.462_CGTGCTTTCCTAGCGG	-0.00126346	0.00196487	0.00039717	-0.00210349	0.00166369	0.00367855	-0.00188838	0.00144637	-0.00133624	-0.000179377
BRI.462_CGTGCTTTCGAGCTGC	0.000886064	0.00075672	-0.000886074	-0.00256346	0.000356701	-0.00254982	-0.000931077	-0.00137062	-0.000213201	-3.39493e-05
BRI.462_CGTGCTTTCTGGGAGA	-0.00204505	0.00145261	0.000791314	-0.000877228	0.000461902	0.000195617	-0.0015899	-0.000495601	-0.001377	-0.000693825
BRI.462_CGTGTCTAGGTTTGAA	-0.00187954	0.00165091	2.59131e-05	-0.000289416	-0.00124309	-0.000620567	0.000576302	-0.000956874	-0.000177451	-0.000228181
BRI.462_CGTGTCTCAATGTGGG	0.00121065	3.73373e-05	-0.000882107	-0.0018538	0.000885634	6.00089e-05	0.000827934	0.000349837	-0.00111777	-2.85049e-05
BRI.462_CGTGTCTCACCGCTGA	-0.000558566	-0.00157251	0.00100788	-0.00140416	0.0013488	0.00128931	-0.00102458	-0.00429497	0.00186698	-0.00211525
BRI.462_CGTGTCTCAGAAGTTA	0.00126961	-8.36392e-05	0.000574472	-0.000629249	-0.00115242	0.000491799	-0.00094564	-0.000402362	-0.00107039	-0.00144738
BRI.462_CGTGTCTCATATTCGG	0.000413666	0.00127846	0.00194499	-0.000282204	-0.00148978	0.000382444	-0.00235659	-0.000761169	0.000476855	0.00112263
BRI.462_CGTGTCTGTAATGTGA	0.00040758	0.000743514	-0.00257138	-0.00131738	0.00175114	-0.000876548	-0.000262794	-0.000532084	-0.00111871	0.000423629
BRI.462_CGTGTCTGTCCAAATC	-0.000316036	-0.000696647	-0.000120303	-0.00152459	0.000905298	-0.000523598	-0.00138981	0.000815275	-0.000408767	-0.00159953
BRI.462_CGTGTCTTCAATCAGC	-0.000989512	0.000146947	-0.000192394	0.000735634	-0.000656039	-0.00135391	0.00213199	0.000511006	-0.000187572	0.000484303
BRI.462_CGTGTCTTCCAGCACG	0.00124048	0.000820762	-0.000489882	-0.00226369	-0.00330737	0.000489025	-0.00248352	-0.0017946	0.000541854	-0.00166096
BRI.462_CGTGTCTTCGCATGAT	-0.00124897	0.000915679	0.00043199	-0.00068974	1.45891e-05	9.68108e-05	0.000331023	-0.000140608	0.000259392	-0.000791835
BRI.462_CGTGTCTTCGTCTCAC	-0.000174004	0.000544733	-0.000777377	-0.00162454	0.000436992	-0.00100488	-0.00119078	-0.00110623	-0.000475519	-0.000617412
BRI.462_CGTGTCTTCTTTCAGT	-0.000593452	-0.00139238	0.00137839	-0.00088566	-0.000119065	-0.000999932	-0.000877122	0.000580326	0.000536205	-0.00131829
BRI.462_CGTTAGACACTACAGT	-0.00127664	0.000333295	0.000118116	-0.00012413	0.000648348	0.00202649	0.00041083	-0.00122846	0.000799634	-0.000846534
BRI.462_CGTTAGACACTCAAGT	0.00146383	0.000656644	-0.00117477	-0.00174974	-0.00304469	0.000939631	-0.000962595	1.39073e-05	0.00116577	0.000170269
BRI.462_CGTTAGACAGTTTGGT	-0.00139006	0.00129109	0.000366258	-0.00116587	-0.000346408	-0.000431322	-0.000229595	-0.000221538	0.000425003	-0.0012558
BRI.462_CGTTAGACATCAGTGT	-0.000312838	0.000857348	0.000202326	-8.53195e-05	-0.000129285	0.000601016	-0.000536987	0.000501132	0.000326546	0.00101929
BRI.462_CGTTAGACATGACTCA	-0.00033013	-0.00191507	0.000898941	-0.000837107	0.000747123	-0.00167412	-0.00157918	0.000800599	-0.000531645	-0.000532247
BRI.462_CGTTAGAGTACGCGTC	0.000969847	0.000343566	0.000345987	-0.00460171	0.000993538	0.00297953	-0.00150983	0.000786322	8.81053e-05	-3.63575e-05
BRI.462_CGTTAGAGTCCAGAAG	-0.000850551	-0.00196766	0.000939187	-0.00225035	-0.000677529	-0.00086538	-0.000617891	0.000409848	-0.000244923	2.90148e-05
BRI.462_CGTTAGAGTCGTTTCC	0.000207203	-0.000239865	-0.000634025	-0.00251024	0.000774466	0.000887635	-0.00134751	0.00161503	0.000144731	-0.000773652
BRI.462_CGTTAGAGTCTGCAAT	0.00141235	-0.000888561	-0.000954148	-0.00423847	0.000719206	0.00272134	-0.00138575	0.000755906	0.00170554	-0.00219039
BRI.462_CGTTAGAGTGATTAGA	-0.00156315	0.00111534	0.000143106	-0.000708416	-0.000719145	-0.000384557	0.000684521	-0.000182106	-6.94481e-05	-0.000349886
BRI.462_CGTTAGAGTTAACAGA	-0.00127298	0.00198376	0.00214706	-0.000718639	0.00113217	-0.00236063	0.000217336	0.00149759	0.0027061	-0.000813259
BRI.462_CGTTAGATCACTTGGA	-2.30386e-05	-0.00199749	0.000821137	-0.00113616	0.000812848	-0.00200747	-0.000428932	-0.000558166	0.000191954	-0.00126059
BRI.462_CGTTAGATCCTCTGCA	-0.00102081	-0.00183641	0.000888201	-0.00150515	-0.000912773	-3.69192e-05	-0.00200358	0.000771005	-0.000972637	-0.000401816
BRI.462_CGTTAGATCTTCGTGC	0.000768248	0.000899649	-0.00119367	-0.00273799	-0.00031831	-0.000695526	-0.000547281	-0.000780618	-0.000208745	0.00197735
BRI.462_CGTTCTGAGAACAGGA	0.00046971	0.000431503	-0.00228696	-0.000484641	-0.00062614	-0.000321845	0.00184509	0.00105795	0.000416751	0.000792852
BRI.462_CGTTCTGAGATGATTG	-0.00023165	0.000737613	0.00090143	-0.000305022	-3.10434e-05	0.000784644	-0.000354526	-0.000222027	-0.00107464	-0.000144149
BRI.462_CGTTCTGAGTCTCGTA	-0.00120173	-0.00049489	0.00013548	-0.000704322	-0.000889652	0.00055471	-0.000739116	0.000532914	-0.000185787	-0.00177578
BRI.462_CGTTCTGAGTTTCTTC	0.00164379	-0.000568831	-0.00198162	-0.00283076	0.00171746	-0.00265232	-0.00145919	-0.000624202	0.000253178	-0.00125035
BRI.462_CGTTCTGCAGCCTACG	0.000129127	-0.00212647	0.00211926	-0.0021662	0.000109086	-0.0014547	-0.00232492	-0.000189545	0.000373244	-0.000306222
BRI.462_CGTTCTGCAGTCTGGC	0.0021303	0.00110368	-0.0031725	-0.00228028	-0.00108119	0.000855209	-0.00140015	0.000597543	0.00131111	-9.98309e-05
BRI.462_CGTTCTGGTATAGCTC	-0.00120197	-0.000545449	0.000163429	-0.00121378	-0.000987068	-0.00126126	0.000873276	0.000123286	-0.000461422	-0.00194442
BRI.462_CGTTCTGGTCATAGTC	0.000667434	0.000373235	-0.00084724	-0.00223282	-0.00122891	0.00244621	-0.000997889	0.000717156	0.000447225	-4.34105e-05
BRI.462_CGTTCTGGTGCAACGA	0.00162023	4.2621e-05	-0.00219817	-0.00386759	-0.00337235	0.000553631	-0.000418966	-0.000307107	-5.47989e-05	-0.00152305
BRI.462_CGTTCTGGTGCCTAAT	0.00228865	0.000615594	6.75161e-05	1.57969e-05	-0.00110483	0.000589803	-0.00273232	0.000324989	0.00116306	0.00191143
BRI.462_CGTTCTGGTGCCTACG	0.0010567	0.000321352	-0.000920853	-0.000981495	-0.000118436	-0.00227453	-0.00196086	-0.00148765	-0.000329044	-0.000372184
BRI.462_CGTTCTGTCAAGCCGC	-0.000264357	0.000391188	0.000287457	-0.000868877	0.00119959	0.000523992	-0.00115965	0.000284416	0.000430432	-0.000227249
BRI.462_CGTTCTGTCGTCCTCA	-0.000530037	0.000656666	-0.00118378	-0.000212053	-0.000604495	-0.0003532	-0.00029054	-0.000490586	-0.00146068	5.45816e-05
BRI.462_CGTTGGGAGACCAAAT	0.00103649	-4.76901e-05	0.00115024	-0.00156912	-0.000820033	0.00048917	8.24437e-05	-2.37673e-05	-0.00128246	0.000119429
BRI.462_CGTTGGGAGCGGACAT	-0.0015933	0.00100711	-0.000135185	-0.00127156	0.000646712	0.000916764	-0.00131528	0.000678853	-0.000975278	0.000310924
BRI.462_CGTTGGGCAAATCGTC	-0.00127098	0.00085225	0.000862834	-0.00169553	-8.96205e-06	0.000743439	0.00124084	0.000486809	5.90814e-05	-0.000909409
BRI.462_CGTTGGGCACTCCGGA	-0.00141585	0.00159784	0.000323398	-0.000519205	0.00147788	4.40594e-05	-0.00106963	0.000261264	-0.000170192	-0.000611688
BRI.462_CGTTGGGCATATCTGG	-8.94269e-05	-0.00231484	0.00136193	-0.00156037	-0.000187312	-0.000931457	-0.00180381	0.000261882	0.000548719	0.000127217
BRI.462_CGTTGGGGTAATTAGG	-0.00126852	0.00163197	0.000135284	-0.00120525	-0.000809242	-0.000341265	-0.000580636	-0.000428027	-0.000406102	0.000793614
BRI.462_CGTTGGGGTACGTAGG	0.000911776	1.00675e-05	0.000862474	-0.00157136	-0.00128261	0.000750943	0.00106726	-9.1395e-06	-0.00119716	3.24118e-05
BRI.462_CGTTGGGGTAGGAGGG	0.000212688	0.000635049	2.24823e-05	-0.00246952	0.00140499	-0.000409204	-0.00232594	-0.000735195	-0.000703997	-0.00112333
BRI.462_CGTTGGGGTCTTGTCC	0.000656541	0.00104544	-0.00126512	-0.00228424	0.00040403	-0.00221606	-0.00180309	-0.00120941	-0.000357342	-0.000516346
BRI.462_CGTTGGGGTGGGCTTC	-0.000316296	0.000951074	0.000801275	-0.0003458	0.000331431	0.000119124	0.00159016	0.000401632	-0.000830275	0.00015931
BRI.462_CGTTGGGGTTGATCGT	-0.00180412	0.00172189	0.000504933	-0.000183925	0.000111353	0.000459038	-0.00129904	-9.05828e-05	-0.000596874	9.62739e-05
BRI.462_CGTTGGGGTTGTCTAG	0.000575438	0.00158879	-0.00124961	-0.00247681	-0.000116953	0.00185944	-0.00220093	0.000459539	-0.000323135	-0.00140697
BRI.462_CGTTGGGTCAGCTTCC	0.00200984	0.000715016	-0.00254816	-0.00368286	-0.000508099	-0.00147707	-0.000898266	4.78766e-05	0.00108029	0.00154393
BRI.462_CGTTGGGTCCCGAGGT	-0.00109771	0.00153146	0.00190441	-0.00138038	0.00098761	-0.000228961	0.00259198	0.00220122	0.0024965	-0.000500382
BRI.462_CGTTGGGTCTCCTACG	-0.000954533	-0.000845432	0.000580245	-0.00262202	-0.00330271	-0.000225534	-0.000571604	7.92305e-06	0.000231487	0.00161831
BRI.462_CTAACCCAGCACACCC	0.00163561	0.000159063	-0.00255205	-0.000265807	0.000663011	-0.00291947	0.000635964	-0.000367778	-0.000472653	0.00120223
BRI.462_CTAACCCAGCATAGGC	0.000873121	0.00102918	-0.00164219	-0.00182333	-0.000342246	-0.00238847	-0.000320217	-0.000733668	0.000453162	-0.000764368
BRI.462_CTAACCCAGCGAACTG	0.00128564	-0.000109069	-0.00105117	-0.00108045	0.00227937	-0.00141409	-2.30083e-05	0.000396124	9.31874e-05	0.000925515
BRI.462_CTAACCCAGGCTGTAG	0.0019336	0.0011581	-0.00211702	-0.00391779	-0.000472128	-0.00231368	-0.000897267	0.000390679	0.00192094	0.000212228
BRI.462_CTAACCCAGGTTACCT	0.00115867	0.000474556	-0.00149362	-0.00422655	-0.00229363	-0.00162333	-0.000252435	-0.00119904	-0.00019012	-0.000461353
BRI.462_CTAACCCAGGTTGCCC	-0.00145181	-0.00207034	-0.00115069	0.00131089	-0.00184636	0.000257544	-0.000459558	0.00223575	0.000148653	0.000677641
BRI.462_CTAACCCAGTTTCAGC	-0.000999743	-0.00164943	-4.05487e-05	-0.00039627	-0.000132884	-0.00126747	-0.00105441	0.000264489	0.000396502	-0.000896783
BRI.462_CTAACCCCAAGTTCCA	-0.000652385	-0.0023601	0.00133417	-0.00120579	0.000974841	0.000989079	-0.00114739	0.00219964	-0.000603664	0.00151985
BRI.462_CTAACCCCACAGGATG	-0.00126896	-0.000713798	-0.000145124	-0.000600253	-0.00181389	8.4657e-05	0.000807641	0.0017022	-0.00096406	0.00133599
BRI.462_CTAACCCCAGGATGAC	0.00164203	-0.000463887	0.00124238	-0.000321913	-0.000972018	0.00155298	-5.33222e-05	8.19115e-05	-0.00111168	0.000437188
BRI.462_CTAACCCGTAGAGATT	-0.0010456	0.000703372	0.00083569	4.2958e-05	0.00135521	2.97005e-05	-0.000693437	0.000335876	-5.85648e-05	-0.000109045
BRI.462_CTAACCCGTAGAGCTG	0.000755622	0.00111618	-0.000411318	-0.0024409	-0.00175264	-0.00109869	-0.00166707	-0.000771139	0.00139302	-0.000633309
BRI.462_CTAACCCGTAGGTGCA	-0.000493637	0.00111726	0.00221327	-0.00182881	0.000926042	-0.000456738	-5.93417e-06	0.00137822	0.00173338	-0.00021068
BRI.462_CTAACCCGTATCGCAT	0.00158396	0.000667681	-0.00331196	-0.00217942	-2.81579e-05	-0.000667467	-0.00165037	-0.00025652	0.000402642	-0.000567401
BRI.462_CTAACCCGTCAAAGCG	0.00120294	0.00050957	-0.00180652	-0.00326217	-0.000687043	-0.000102734	0.00064686	0.000157985	0.000235951	-0.000144496
BRI.462_CTAACCCGTCACCCTT	0.00165014	-0.000465184	-0.000596976	0.00224118	-0.000957865	0.00143532	0.000550433	0.00138666	0.000271917	-0.00109488
BRI.462_CTAACCCGTCATTCCC	0.00223665	-2.99574e-05	-0.00185441	-0.00197503	0.00183645	-0.00297875	-0.00120182	-6.94377e-05	-0.000938446	0.00131433
BRI.462_CTAACCCGTGACCGAA	-0.000118707	0.000778632	-0.000799555	-0.000587393	-0.000783936	0.00095548	0.000748144	0.000361006	-0.000409902	0.00052702
BRI.462_CTAACCCGTGGTCTCG	0.00143425	0.000810759	-0.00162083	-0.0024887	0.00199582	-0.000756872	-0.0010172	2.8063e-05	-0.00136805	0.000505126
BRI.462_CTAACCCGTTCTGAGT	-0.00113184	0.00104675	0.000461494	-0.00040658	-0.000226528	0.000519638	6.82009e-05	-0.000409432	-0.000797031	-0.000138653
BRI.462_CTAACCCGTTGCGGAA	0.00110238	-0.000396131	-0.000649723	-0.00252877	-0.000632091	0.000995598	-0.000248124	0.000335034	0.000367487	0.000186828
BRI.462_CTAACCCTCAGGTGTT	-0.000691967	-0.00208621	0.000137908	-0.000223368	-0.000978827	-0.0016312	-0.000493613	0.000850545	-0.000291142	-0.000383955
BRI.462_CTAACCCTCTCGAACA	-0.00113524	0.00184626	-0.000230198	0.000494923	0.00122334	-0.000140633	-0.000710083	-4.75041e-05	-0.00072027	0.000232563
BRI.462_CTAACTTAGAACCCGA	-0.00119686	0.000611236	9.0969e-06	0.000237482	-0.000474129	-0.00126863	0.000815691	-2.23855e-05	9.67491e-05	0.00187471
BRI.462_CTAACTTAGATTTGCC	0.000842658	0.000809533	0.000466988	0.00128851	0.000305521	0.000206301	0.00127397	0.000312586	-0.00160211	-8.35843e-05
BRI.462_CTAACTTAGGGTAATT	-0.000585722	-0.00208977	0.000307476	-0.000225347	0.000667172	-0.00039663	-0.0021441	0.000594575	-0.000447332	-0.000783595
BRI.462_CTAACTTCAGAACTAA	-0.000886986	-0.000614846	0.000524758	-0.000527863	0.000840146	0.00133116	1.1389e-06	-0.00304829	0.00169775	0.000876198
BRI.462_CTAACTTCAGACCAAG	-0.0019482	0.00047603	0.0001243	-3.95116e-05	0.000262964	0.00111902	-0.00114313	0.00085446	-0.000871064	0.000108561
BRI.462_CTAACTTCAGTAGAAT	0.000772857	0.000662319	-0.00139513	-0.00238913	0.000229208	-0.00222007	0.000221699	-0.000700622	-0.000405398	0.00128696
BRI.462_CTAACTTGTCACTCTC	-0.00115225	-0.00125314	0.000384597	-0.00179956	0.000278447	-0.000318051	-0.00189945	0.000607374	-0.000913334	-0.000120432
BRI.462_CTAACTTTCGAACTCA	0.00154852	0.000112221	-0.00113851	-0.000869005	0.000287867	0.000650767	-0.000275008	0.00114729	-0.000684842	0.000150504
BRI.462_CTAAGTGAGAAATTGC	0.00157265	0.00164961	-0.00341466	-0.00317676	-0.000591628	-0.000482128	-0.000526224	0.000115478	-0.000677745	-0.000116503
BRI.462_CTAAGTGAGCAAGGAA	8.95459e-05	0.00162695	-0.00232472	-0.000472837	-0.000997892	0.000417228	-0.000241498	0.00083802	0.000630037	-0.000937367
BRI.462_CTAAGTGAGCCTATTG	-0.00113854	0.000873091	0.000387387	-0.000857078	0.000158429	-9.48389e-05	0.00149175	0.000257389	-0.000316875	0.00112792
BRI.462_CTAAGTGCACTCTGCT	0.00066621	0.000793637	-0.00197843	-0.00332177	0.00094752	-0.00276728	8.99167e-05	-0.0013054	-1.79807e-05	-0.000435329
BRI.462_CTAAGTGCAGACCTGC	-0.0014734	0.000924691	4.17317e-05	0.000662918	0.000740558	0.00114311	-0.00216475	0.00067929	-0.000483775	-0.000277322
BRI.462_CTAAGTGCAGTAGGAC	-0.00135152	-0.000381108	-9.84819e-05	-0.00145669	-0.00223125	-0.00124423	0.000898509	0.000293907	-0.00115448	0.00162668
BRI.462_CTAAGTGCATGCCGCA	0.000679004	-0.00113196	0.000374969	-0.00223689	-0.00229329	-0.000874837	-0.00330671	0.000632633	7.0159e-05	0.00152559
BRI.462_CTAAGTGGTAACAAGT	0.00148384	-0.000591905	0.00143444	0.000248052	-0.000980692	0.000586172	-0.00135367	-0.000979492	-0.000912842	-0.00196056
BRI.462_CTAAGTGGTAACGATA	0.00151328	0.000822052	0.000249029	-0.00170206	-0.00110906	-0.00149414	-0.00172127	-0.0016569	0.000671515	-7.90535e-05
BRI.462_CTAAGTGGTACCAGAG	-0.00167072	0.00165174	8.56672e-05	0.000404024	0.000289147	0.000379429	-0.00108254	1.79466e-05	-0.00018455	-0.000962926
BRI.462_CTAAGTGGTAGGAAAG	-0.0007965	-0.00116098	0.000899438	-0.0024007	-1.79349e-05	0.00141643	0.00066728	-0.00401639	0.000929572	0.0026366
BRI.462_CTAAGTGGTCAATCTG	-0.00124204	0.00196926	0.00211398	-0.00122265	4.33902e-05	0.000617766	-0.000328453	0.00243493	0.00352987	-0.000362597
BRI.462_CTAAGTGGTCCATCTC	-0.00133347	0.000908203	0.000441857	-0.00133103	-0.0018151	0.000253401	0.000828563	0.000284423	-2.39284e-06	0.00119154
BRI.462_CTAAGTGGTCTGTGTA	-0.000748154	-0.000606741	0.00108018	-0.00186996	-8.35969e-05	0.00150405	-0.000351843	-0.00216084	-0.00026113	0.00163411
BRI.462_CTAAGTGGTGCGAACA	0.00043632	-0.000360378	0.00120378	-0.00140623	-0.000767409	0.000961542	0.000953357	-0.000339107	-0.000480226	-0.00037858
BRI.462_CTAAGTGGTGCTGATT	0.00131613	0.000566092	-0.00154236	-0.00303082	0.000331315	-0.0010044	0.000108489	-0.000663397	-0.000655871	-0.000390856
BRI.462_CTAAGTGTCCGCAACG	-0.00153543	-0.000971609	0.000775179	-0.00193688	-0.00137691	0.000706683	0.000303061	0.00166439	-0.00142884	0.00273524
BRI.462_CTAAGTGTCTAACGGT	-0.000478706	0.000752911	-0.00141209	-0.00152193	0.00052755	0.0024308	-0.000868147	0.0010886	-0.000270343	0.000231264
BRI.462_CTAAGTGTCTCTGCCA	0.000634079	0.000242292	0.00019318	-0.00387172	0.00260795	0.00124271	-0.00259725	0.000732165	0.000448707	-0.00221983
BRI.462_CTACAGAAGGTGCGAT	0.00151828	0.000519162	-0.0012349	-0.00497236	0.000290872	-0.000772576	-0.00102052	-8.60088e-05	0.000299356	-0.00240287
BRI.462_CTACAGACAAATCAAG	0.000136144	0.000203526	0.000551951	-0.000396296	0.000351444	0.00141806	0.00129311	0.000431132	-3.33451e-05	-0.000484891
BRI.462_CTACAGACAGTTACCA	-0.00108949	-0.00169697	-6.46239e-05	-0.000508348	0.00152503	0.00181321	0.00155498	-0.0033997	0.00103046	0.00217408
BRI.462_CTACAGACATGAGATA	0.000272039	0.00105245	-0.00178188	-0.00116801	-0.000242905	-0.00180235	0.000472202	-0.00108593	-0.000248455	-0.000367115
BRI.462_CTACAGAGTCGAGATG	-0.000180562	0.00113835	0.000563503	-0.00307662	0.000653706	-0.00104673	-0.00254078	-0.00182484	-0.000946841	-0.000127815
BRI.462_CTACAGAGTGTATACC	0.00153536	0.000342677	-0.00133922	-0.00438285	0.000617523	-0.00163248	-0.000338496	2.4927e-05	0.000536559	0.000509585
BRI.462_CTACAGAGTTCTCTCG	0.00115287	0.000309202	0.00123912	0.000435041	0.00077795	0.000199692	0.000986241	5.40239e-05	-0.00235844	0.000985108
BRI.462_CTACAGAGTTTCAGAC	0.00114943	-0.000520921	0.0016142	-0.00125987	-0.00145627	0.000170481	0.00130065	-0.00103377	-0.000580903	-0.0013592
BRI.462_CTACAGATCAGAGCGA	0.00125262	0.000166329	-0.00130047	-0.00266333	-0.000671109	-0.00142737	-0.000207383	-1.57745e-05	0.000641576	-0.00181053
BRI.462_CTACAGATCCCATAAG	-0.00183649	0.000442717	-9.51996e-05	0.000289116	-0.000634854	0.00114901	-0.000105715	0.00133523	-0.000715703	0.00106428
BRI.462_CTACAGATCCGGCAAC	-0.00119056	-0.00201227	0.00166489	-0.00252621	-0.00122461	-0.000792914	-0.00155441	0.000739246	-0.000339797	-0.000459365
BRI.462_CTACAGATCGACATCA	0.000198061	0.00134086	-0.000556637	-0.00215354	1.72134e-05	-0.000321548	-0.000659714	-0.000732406	-0.00160784	0.00157939
BRI.462_CTACAGATCGGTCACG	0.000886709	0.000920021	-0.000921316	-0.00217357	-0.000507574	-0.00217089	-0.000597794	-0.000870958	-0.000351793	-0.000435892
BRI.462_CTACAGATCTCGGCTT	-0.00141196	0.00145701	-0.000130585	1.36996e-05	0.000212011	-0.000926343	-0.00203632	-0.000670307	-0.00048833	-1.30996e-05
BRI.462_CTACAGATCTGAGCAT	0.0015716	0.00076039	-0.00289794	-0.00268744	-0.00126646	0.000679559	-0.00094335	7.74621e-05	0.000549051	0.000330716
BRI.462_CTACATTAGATCCGAG	0.000339217	0.000127276	0.00121387	-0.000872354	0.000598389	-4.70262e-05	-0.000281164	-0.000598997	-0.000632069	-0.00124796
BRI.462_CTACATTAGCCACCGT	-0.00138474	-0.000661863	-0.000208202	-0.000712453	-0.000315018	0.000874048	0.000601458	0.00104955	-0.000825296	0.00164653
BRI.462_CTACATTAGCGAACTG	0.00220718	-8.43089e-05	-0.0020561	-0.00408999	0.0012508	-0.00226546	-0.00122829	-0.000644223	0.000194988	1.18906e-05
BRI.462_CTACATTAGGTTGAGC	-0.000927598	0.000154916	0.00208041	-0.00201398	-0.0017199	-0.000870826	-8.38886e-05	0.00209795	0.00340122	-0.00152004
BRI.462_CTACATTAGTTCATCG	-0.00138756	0.000303317	-0.000525956	0.00123766	-0.000244342	-5.05077e-05	0.00102855	0.000771014	-0.00100666	0.000999228
BRI.462_CTACATTCAACTCGTA	-0.00103612	-0.00191866	0.000420022	-0.000126978	-0.00050235	0.000981059	-0.00182152	0.00122272	-0.000528318	0.00219275
BRI.462_CTACATTCAAGTCCAT	-0.00104033	-0.00175397	0.00078193	-0.000562443	0.00087503	8.15497e-05	-0.00261148	0.00127252	-0.000568128	0.000213335
BRI.462_CTACATTCAAGTGTCT	-0.00150244	0.00117784	0.00018556	-0.000768383	-0.000898493	-0.00124138	0.000893662	-0.000695527	-6.07248e-05	-0.00111992
BRI.462_CTACATTCACACCGAC	-0.00109426	0.000410559	-0.000364857	0.00141779	-0.00016837	-1.57622e-05	-4.06689e-05	0.0010653	0.000692521	-0.000832306
BRI.462_CTACATTCAGCTGGTC	-0.000435733	-0.00299776	0.00162859	-0.0016941	-0.00126592	-0.00189137	-0.000802515	0.000663257	-0.000777594	0.000850123
BRI.462_CTACATTCAGTAGTGG	0.00313036	-0.000916185	0.000447877	-0.00334232	0.00150477	-0.00128421	-0.00229272	-0.000686774	0.00185762	0.00160902
BRI.462_CTACATTCAGTTCACA	-0.00127397	-0.00181336	0.000750641	0.00149663	-0.00151481	-0.00106067	-0.00208216	0.000997625	-0.00182741	0.00178857
BRI.462_CTACATTCATGTGCCG	-0.000827307	-0.000712865	-0.000208651	0.000856864	0.00131823	0.0020474	-5.20857e-05	-0.00304415	0.00138994	0.00172139
BRI.462_CTACATTGTCGAATGG	0.000412898	0.000681617	-0.00132427	-0.0029345	-0.00145559	0.000198746	-0.00106131	-0.000849405	0.000390794	-0.00212405
BRI.462_CTACATTGTCGTATGT	0.00156502	0.000449808	-0.00144934	-0.00213137	-0.000330979	0.00147006	-0.00349167	-0.000235502	0.000203398	-0.000471928
BRI.462_CTACATTGTCTGTGGC	-0.000293166	-0.00225063	0.00024763	-0.000746237	-0.0028843	-0.00208517	0.00172251	0.000922822	0.00136352	-0.000823841
BRI.462_CTACATTGTGTCACAT	0.00059697	0.000981019	-0.00196735	-0.00125084	-0.000956954	0.00186731	-0.00235091	0.000624739	0.000782204	7.46476e-05
BRI.462_CTACATTGTTCTCTAT	0.000498085	0.00121494	-0.00192677	-0.00194829	-6.50973e-05	-0.00125839	-0.0018166	-0.000477037	0.000138983	-0.00217509
BRI.462_CTACATTTCGCCTATC	0.000774544	0.00101403	-0.00239722	0.000689412	0.00243344	-0.00248777	-0.00134493	-0.000413933	0.000431027	8.68083e-05
BRI.462_CTACATTTCGGAGATG	0.00123485	0.000833013	-0.000551909	-0.00313362	-0.000907681	-0.001083	-0.0019315	-0.00136656	0.000160533	0.000343147
BRI.462_CTACATTTCTGGGCGT	0.000766627	0.000716998	-0.00054898	-0.00218684	0.00190909	0.00145552	-0.00274383	0.000455655	-6.62254e-05	-0.001346
BRI.462_CTACATTTCTGTGCAA	-0.000353021	0.000186789	0.00227661	-0.00134469	0.00115258	-0.00100705	-0.000786303	0.00212014	0.00351026	-0.000678729
BRI.462_CTACCCAAGCCTTTCC	-0.000723538	-0.0014267	0.000141704	-0.000341257	0.000380031	-0.00115051	0.000191643	0.000782474	-0.000388493	-0.000683917
BRI.462_CTACCCAAGCTTGTTG	-0.000246238	0.000594372	-0.000143549	0.000101096	0.000372487	-0.00160673	0.000448874	-0.000908411	-0.000822856	0.000540108
BRI.462_CTACCCAAGTACTGTC	-0.00133352	0.00150061	7.31179e-05	-0.000569866	0.000409305	0.000642454	2.11639e-05	8.48636e-05	0.000968348	-0.00102332
BRI.462_CTACCCAAGTATGTAG	-0.00105975	-0.0015754	0.000630018	-0.00181939	-0.000869108	0.000730533	0.000541172	0.0018621	-5.76304e-05	0.000136347
BRI.462_CTACCCACAATCTCTT	0.000554751	0.000481022	0.00109471	0.000311257	-0.000705901	-2.2383e-05	-0.000276433	-0.000525595	-0.000916619	0.00119345
BRI.462_CTACCCACATACTTTC	-0.000446402	0.000619477	-9.04012e-05	-0.000910578	-0.000428008	0.0010607	0.000573838	0.000825946	-0.000776274	0.000806936
BRI.462_CTACCCAGTAATCAAG	-0.00166163	0.00133717	0.000609485	-0.00130853	-0.000389595	0.000850281	-1.45476e-05	0.000404524	3.07362e-05	-0.000175236
BRI.462_CTACCCAGTGACAGGT	-0.00117248	-0.00165824	9.3005e-05	0.0013017	4.74856e-05	-0.000986199	-0.0027597	0.00172416	-0.000942198	0.00131522
BRI.462_CTACCCAGTGCTGCAC	0.00131636	0.000533437	0.00153032	-0.00205174	-0.00117613	0.00167874	0.00108119	-0.000572026	-0.00186865	0.00209243
BRI.462_CTACCCAGTGGCCTCA	0.00045556	0.000220481	0.000851731	-0.000542155	0.000783948	0.000677828	0.000372083	0.00088019	-0.000216108	0.000120642
BRI.462_CTACCCAGTTGGAGGT	-0.00112081	0.00204867	0.00391483	-0.00302953	0.000570153	-0.000584736	0.00123841	0.00194977	0.00425264	-0.000701414
BRI.462_CTACCCATCCATGCAA	0.000580348	0.000406881	-0.000752126	-0.00118434	0.000421067	-0.00305997	0.000432957	8.63223e-05	0.000661964	0.0013072
BRI.462_CTACCCATCCCTATTA	-0.000337395	0.00154571	0.00243736	-0.00197075	-0.000607893	0.00111655	0.00117793	0.00321985	0.00411873	-8.36121e-05
BRI.462_CTACCCATCGGACAAG	0.00103949	0.000475844	0.000947355	-0.000940815	-0.000568283	0.00095473	7.06562e-05	7.45055e-06	-0.0015284	-0.00177152
BRI.462_CTACCTGAGACCTCCG	-0.000264891	2.26197e-05	0.000402562	-0.000695097	4.09702e-05	0.00153479	-0.00181727	0.00140046	-0.000348094	0.00233733
BRI.462_CTACCTGAGATGAACT	0.000549088	0.000959253	1.20374e-05	-0.00124132	0.000191967	-0.00348535	-0.00158021	-0.00162054	-0.00022594	-1.17568e-05
BRI.462_CTACCTGAGATGCGAC	-0.000564019	-0.00134096	0.00117639	-0.00116859	-0.00196524	0.000530164	-0.00131425	0.00163413	0.000394387	0.00177427
BRI.462_CTACCTGAGCTGTGCC	0.000681619	0.000585203	-0.00143296	-0.000841589	0.000511523	-0.00135784	-0.00108405	-0.0005024	-0.000118336	0.000815304
BRI.462_CTACCTGAGGCCACCT	0.00156118	0.0011179	-0.0025685	-0.00164376	0.000168815	-0.0010737	-0.00256266	-0.00124951	0.0001221	0.000169607
BRI.462_CTACCTGAGGTGAGCT	0.000962488	0.000708039	-0.000537273	-0.00257984	0.0020733	-0.00115489	-0.00222672	-0.000321612	0.000576453	0.00132301
BRI.462_CTACCTGAGTACCGGA	0.000348439	0.000738777	-1.8944e-05	-0.0032828	0.0012188	0.0042646	-0.00301728	0.000919523	-0.000658989	2.08916e-05
BRI.462_CTACCTGAGTCTAACC	-0.00170107	0.00137837	-0.000545746	3.28754e-05	0.000129101	0.000297436	-0.00138167	0.000355515	0.000530969	-0.000346083
BRI.462_CTACCTGCAACCACAT	0.00111019	-0.000227106	-0.00198681	-0.00161114	0.000722516	-0.000961302	0.000317403	0.00034537	0.000610455	0.000506153
BRI.462_CTACCTGCAATATCCG	0.000613062	0.000160777	-0.00131887	0.000556674	0.000181842	-0.00285793	0.000552947	-0.000531104	0.000477509	0.000769419
BRI.462_CTACCTGCAGAGGAAA	0.00197469	0.000762149	-0.00185751	-0.00249986	0.00135597	-0.000248874	-0.00204004	0.00135244	0.00235447	-0.000339302
BRI.462_CTACCTGCAGGGTCTC	0.00120194	-0.000409844	0.000103126	-0.000212304	-0.00189802	0.00115431	-0.000109445	0.000862623	-0.000287362	0.000367929
BRI.462_CTACCTGCAGGTTTAC	-0.000500896	-0.00118552	-0.000130852	0.000576967	-0.000919634	-0.000451045	-0.000337188	0.000697481	0.000219412	-0.000147622
BRI.462_CTACCTGCATCCTTCG	0.00104529	0.000233653	-0.000746525	0.00166673	-0.000401662	0.00121608	-6.50794e-05	7.98966e-05	-0.00074857	-0.000820943
BRI.462_CTACCTGCATTCAGCA	-0.000640384	-0.00226208	-0.000413665	7.9638e-05	-0.0015581	-0.00103519	0.000732802	0.00078603	-0.000439926	0.000370337
BRI.462_CTACCTGGTAGATCGG	0.00126561	-0.000148436	-0.000561156	-0.00335888	0.00211204	-0.00278993	0.00124985	0.000105693	2.59438e-06	0.00223049
BRI.462_CTACCTGGTGGGTATG	-0.00151616	0.00122874	0.000430596	-0.00107565	0.00021371	-0.00132135	-0.000154439	-0.00136697	-0.000687705	0.000256995
BRI.462_CTACCTGTCAAACTGC	0.00231944	-0.000299223	-0.00174764	-8.0698e-05	0.00233119	0.000330456	-0.000964022	0.000992319	-0.000385762	0.000479149
BRI.462_CTACCTGTCCTACAAG	-0.000694828	-0.00181889	0.000529011	0.00133831	0.000570748	0.0014317	-0.00281748	0.0020384	0.000523404	0.000201071
BRI.462_CTACCTGTCGGTAAGG	-0.000525713	0.00141582	0.00092804	-0.000523694	0.000861477	0.000907435	-0.00106589	0.0019366	0.00210529	0.000211888
BRI.462_CTACCTGTCTCCATAT	-0.0010652	-0.00190056	-0.000394578	-0.000872142	-0.00296575	-0.00162071	0.000561644	0.000710994	0.000158052	-0.000394293
BRI.462_CTACCTGTCTGAATCG	0.000832556	0.000816749	0.000586592	0.000369883	0.000521987	0.000284601	0.000728448	-4.60003e-05	-0.00240414	0.00157694
BRI.462_CTACCTGTCTGGCCAG	0.00177115	0.000433696	0.00169281	0.000433042	-0.00131547	-0.000494928	-0.00199933	-0.000531165	0.00203534	0.000307476
BRI.462_CTACGGGAGACGGTCA	0.00083901	0.000555765	0.00160246	-0.00140837	0.0012408	-0.000222384	-0.00160027	-0.0015245	-0.00283013	0.000163309
BRI.462_CTACGGGAGAGACAAG	-0.00175875	-0.00106331	0.00138147	-0.00221172	-0.000611227	0.00104995	-0.0018346	0.00111625	-0.00254827	0.0037886
BRI.462_CTACGGGAGCAGGCTA	0.00142796	-0.000447367	0.00173789	-0.00169671	-0.00108771	0.00133479	0.000463415	0.000478487	-0.00172284	0.00136813
BRI.462_CTACGGGAGCCATTGT	0.00172835	0.00151402	-0.00338175	-0.00186504	-0.00271488	0.000459063	-0.00282495	-0.00104857	0.000712695	-0.000655346
BRI.462_CTACGGGAGCTAAATG	0.00176394	-0.00029931	5.66149e-05	-0.00523971	0.00107161	0.00170536	-0.00355112	0.000483599	0.00051618	-0.000386441
BRI.462_CTACGGGAGGCCTTGC	0.000312433	0.000376472	-0.000420711	-0.00230513	-0.000129925	-0.00297352	-0.000385156	-0.00168203	-0.000347817	0.000345218
BRI.462_CTACGGGAGGTAGCAC	-0.00155022	0.00166642	0.000322173	0.000183861	0.00114037	0.000128508	-0.00107888	-5.90128e-05	0.000576614	-0.000886616
BRI.462_CTACGGGAGTACTGGG	-0.00038765	0.000527302	-6.25546e-06	-3.29737e-05	0.00104002	0.000798677	-0.00208751	-0.000269203	0.000674597	-3.85903e-05
BRI.462_CTACGGGAGTCAAGCG	-0.00151681	0.000813571	0.000656598	-0.000530475	0.00118189	0.00179561	-0.00208086	0.000356771	1.39144e-06	-0.000640988
BRI.462_CTACGGGCAAGAGCTG	-0.0013029	-0.000880805	0.000752369	-0.00107321	-0.00178834	-0.000140917	-0.00114631	0.000141542	-0.00132801	-0.0004704
BRI.462_CTACGGGCAAGGTCGA	-0.000125478	0.00035289	0.000452171	-0.000119386	0.000231618	0.00166534	0.000647598	0.00113694	-0.000374235	-0.000136087
BRI.462_CTACGGGCACACACTA	0.00168472	-0.000286008	-0.000422271	-0.00267354	0.000933955	-0.000905913	-0.000529422	0.000629363	0.000223995	0.000258029
BRI.462_CTACGGGCACATAACC	0.000829386	0.00152718	-0.00468735	-0.000630506	-0.000621593	-0.00168367	0.000820522	0.000434278	-2.94316e-05	-0.00020281
BRI.462_CTACGGGCACTTTATC	-0.00057811	0.000608155	0.000617893	-0.00150604	-0.00205385	0.000266007	0.00179227	5.30364e-05	-0.000569234	0.000118344
BRI.462_CTACGGGCATCGGTTA	0.00143348	0.00103402	0.00371421	-0.00229186	-7.25748e-05	-0.00066881	-0.00155784	0.00188877	0.00397542	0.000629406
BRI.462_CTACGGGCATTAGGAA	0.00132566	0.000269491	-0.00101916	-0.00349086	-0.00022587	0.000738826	-2.44694e-05	0.000428543	0.000541943	0.00107692
BRI.462_CTACGGGCATTCGGGC	0.000564418	0.000624883	-0.00073683	-0.00272135	-0.000198108	-0.00329436	2.65015e-05	-0.000929358	-0.000918464	0.00202384
BRI.462_CTACGGGGTATGAGGC	-0.00132155	0.000899542	0.000243959	-0.00129568	-0.00138611	-0.000184294	0.00098467	0.000259083	-0.000306776	0.000433703
BRI.462_CTACGGGGTCGGTAAG	-0.000778894	-0.00173449	0.00156383	-0.00269924	0.000238161	0.000593742	-0.00158746	0.000644139	-0.000621523	0.000345402
BRI.462_CTACGGGGTGACAGCA	-0.000117768	0.000659539	-0.00048947	-0.000673524	0.0023952	5.85482e-05	-0.00151792	0.000247916	-0.000991533	-0.00118384
BRI.462_CTACGGGGTGAGACGT	0.0018036	-0.000560929	-0.000332273	-0.00375209	0.00150045	-0.000472443	-0.000952872	2.8146e-05	-7.98406e-05	0.00127089
BRI.462_CTACGGGGTGAGAGGG	-0.00113412	-0.00183154	-0.000367327	-0.000818967	-0.00131209	0.00131112	-0.000593161	0.00213262	7.68832e-05	-0.000736789
BRI.462_CTACGGGGTGAGTCAG	-0.000848288	-0.000286208	0.000607662	-0.000741459	0.00213748	0.00212218	-0.00041677	-0.00251682	0.000961411	0.00152493
BRI.462_CTACGGGGTTGGGTTT	0.00146397	3.91123e-05	7.79047e-05	-0.00351313	0.00103072	-0.00254351	-0.000313856	-0.000766343	-0.000488961	-0.000398617
BRI.462_CTACGGGGTTTCTATC	0.000534819	0.000930737	-0.00186146	-0.000779759	0.00165614	0.000470077	-0.000793005	0.000636419	7.36168e-05	0.000818309
BRI.462_CTACGGGTCATACGAC	0.00105738	0.00114904	-0.000500911	-0.00140875	0.00117958	0.000935384	-3.07016e-05	0.00239364	0.00217091	5.80446e-05
BRI.462_CTACGGGTCATCCCGT	0.00144035	-0.000267168	-0.00109606	-0.00476165	0.000479535	-0.000238709	-0.000102285	-0.000396617	6.9544e-05	0.000265964
BRI.462_CTACGGGTCCTTCAGC	0.000303488	0.000628968	0.000105873	0.000911074	-0.00233109	-6.25376e-05	-0.000776212	-0.000619131	0.000725223	-0.000250501
BRI.462_CTACTATAGCCTGCCA	0.00193628	-0.000227999	-0.000695774	-0.00137412	0.00247878	-0.00220556	-0.00206579	-0.000430316	0.000825473	0.00105335
BRI.462_CTACTATAGCGTTGTT	0.000252167	0.000499624	-0.00104246	-0.00214916	0.00021382	-0.00180535	0.000776065	0.000115605	-0.00123601	0.00177099
BRI.462_CTACTATAGGTATAGT	0.000260128	0.000453662	-0.000572721	-0.00108875	8.66235e-05	0.000343845	-0.00105484	0.000429561	0.000732173	-0.000281486
BRI.462_CTACTATAGTACTGTC	0.000131568	0.0018757	0.00147408	-0.00254796	-0.000172103	-0.0005238	-0.002512	0.00108979	0.00374609	-0.00106788
BRI.462_CTACTATAGTGGAAGA	-0.00163989	0.000271322	-0.00048907	-7.94185e-05	-0.00024825	9.59875e-05	-0.00118062	0.00021849	-0.000592579	-0.000494701
BRI.462_CTACTATCAATTGGTC	0.00162294	0.000160358	-0.000272809	-0.00161749	-0.00145539	0.000273839	-0.000731021	-4.87314e-05	-8.29093e-05	0.000162574
BRI.462_CTACTATCACCAAAGG	0.00140485	-6.25686e-05	0.00113515	-0.000105438	-0.00199222	0.000360031	0.000206302	-0.00133684	-0.000705465	-0.00146695
BRI.462_CTACTATCACGCCACA	0.00158135	0.000407804	-0.00201969	-0.000861314	0.000126274	-0.00261366	-0.000801658	-0.000654228	0.000578949	-0.000227026
BRI.462_CTACTATCACGTCATA	0.00048721	0.00152551	-0.00219645	0.000104167	-0.000398168	-0.0029318	-0.00111169	-0.00146402	-0.000316062	0.000904703
BRI.462_CTACTATCACTACGGC	0.00105743	0.000428393	-9.58879e-05	-0.00217738	0.000621012	-0.00126899	-0.0012225	-0.000704745	-0.000332887	0.000742639
BRI.462_CTACTATCACTCATAG	0.00115523	-5.63851e-05	-0.00163225	-0.00142059	0.000507765	-0.000940189	0.000673753	0.000348575	-3.85033e-05	8.29404e-05
BRI.462_CTACTATCAGGATGAC	0.00116939	0.000446111	-0.000811192	-0.00303154	0.000909778	-0.00334535	-0.00154907	-0.00136853	-0.000234519	0.000586361
BRI.462_CTACTATCAGTGGCTC	0.00208566	6.11106e-05	-0.00194363	-0.00318982	-0.00216985	0.0024007	-0.000214137	0.000310507	-0.000747045	-0.0014899
BRI.462_CTACTATCATCATTTC	-0.000282821	-0.00244733	0.000466009	0.000904218	-0.00161846	-0.00212527	-0.000758314	0.00030647	-0.000541737	-0.000442326
BRI.462_CTACTATCATGCACTA	0.00177753	-0.000328309	0.00132011	-0.00108769	-0.000126534	0.0011891	0.00024587	-0.000503621	-0.000963641	0.000823114
BRI.462_CTACTATCATGTGACT	0.00202146	0.000495299	0.000439233	-0.000746256	-0.000326483	-0.00156921	-0.00109607	-0.00101557	-0.000534516	0.00138726
BRI.462_CTACTATGTATTCCGA	-0.00104903	-0.000733364	0.000167746	0.000529584	-0.0010574	-0.000615978	-0.00147964	0.00059777	-0.000590105	0.000283522
BRI.462_CTACTATGTCACTTCC	0.00163288	-0.00100399	0.00160061	0.000806271	0.00391312	-0.000422638	0.000206336	0.00194031	-0.000461372	0.00133253
BRI.462_CTACTATGTCGTGCCA	0.00112137	0.000552593	-0.00105729	-0.00365562	-0.00101422	-0.00207654	-0.000109773	-0.00156564	-0.000256286	-0.00137025
BRI.462_CTACTATGTCTCGGAC	-0.00100367	0.00126548	0.000308072	-0.000645069	-0.000225688	0.00115745	0.000545993	0.000578457	-7.75349e-05	-0.000436272
BRI.462_CTACTATGTGATATAG	-0.0010092	-0.000692638	0.000386312	-0.00103294	-0.00128705	0.000266791	-0.000129882	-0.00106619	-0.000213397	0.00268856
BRI.462_CTACTATGTTCGTAAC	0.00019923	0.00132675	0.00122542	-0.00156223	-0.00115858	-0.00250379	-0.000811306	0.000831214	0.00472591	-0.00148489
BRI.462_CTACTATTCAGCTGAT	-0.00116504	-0.00182729	0.000301715	0.000846035	9.84673e-05	-0.000608203	-0.00213309	0.000539114	-0.00162067	0.0015018
BRI.462_CTACTATTCCATTGCC	0.00123921	0.000580534	-0.000826597	-0.00194455	0.000834817	-0.00206024	-0.00128796	-0.000799367	-0.000130185	0.00192036
BRI.462_CTACTATTCCCAAGTA	0.00092049	0.000649361	0.00116039	0.000443818	-0.000438653	-0.000428505	-0.00190928	-0.000127276	0.00139592	0.00057337
BRI.462_CTACTATTCCGACAGC	-0.00103922	-0.00117514	-0.000249622	0.000370469	0.000374293	-0.000574937	-9.4685e-06	-0.000387427	-0.000377892	0.000505171
BRI.462_CTACTATTCGACATTG	-0.000599068	-0.00170706	0.000124557	-0.000474012	-0.000226141	-0.00085865	0.00156976	0.00114434	0.000413719	-0.00151929
BRI.462_CTACTATTCTCAACCC	0.00134165	-0.000701127	0.00136881	-0.000435989	0.00111994	0.000999754	5.4462e-05	7.43238e-05	-0.00107064	-0.000580459
BRI.462_CTACTATTCTGTCCGT	-0.000890223	0.000866413	7.10322e-05	-0.000464922	0.00195046	0.000225128	0.000161096	0.00055355	-0.000287801	-0.00245794
BRI.462_CTAGACAAGATCGGTG	-0.000914177	-0.000740658	0.00136768	-0.00184587	-0.000537603	0.000527176	-0.00141243	0.000863872	-0.000192513	0.00164775
BRI.462_CTAGACAAGATGGGCT	-0.000128006	0.00190884	0.00382785	-0.00122213	0.00209378	-0.00209021	-0.00158449	0.00200328	0.00431423	0.000653517
BRI.462_CTAGACAAGCTAGAAT	0.00175364	0.000591699	-0.00219829	-0.00309507	0.00022525	-0.000287807	-0.000740274	0.000579405	0.000901655	-0.000650679
BRI.462_CTAGACAAGGGCAATC	-0.00112522	-0.000866897	0.000305523	-0.00179417	-0.00136222	-0.000469026	0.000672779	0.00102019	-1.63616e-05	-0.000870173
BRI.462_CTAGACAAGGGCCTCT	-0.00106246	-0.00183046	0.000476344	-0.00140534	0.00029576	0.000586237	-0.00195432	0.000877998	-0.000758858	-0.00142355
BRI.462_CTAGACAAGTATTGCC	-0.000323217	-0.0011355	-0.000268831	-0.00129378	-0.000291851	-0.00300732	-0.000998559	-0.000526305	-0.000473769	0.000108323
BRI.462_CTAGACACACGTTCGG	0.000677467	0.000155808	0.000660283	0.000148775	0.000473079	0.000654988	-2.15087e-05	0.000227463	-0.000939475	-0.00223248
BRI.462_CTAGACACAGTGTGCC	0.000569294	-0.00333066	0.00144774	-0.0013896	0.00115676	0.000938972	0.00135126	-0.00256952	0.00215323	0.00123333
BRI.462_CTAGACAGTCTTCTAT	0.000138719	0.00156217	0.0023597	0.000169988	0.000616621	-0.00190835	-0.000607386	0.0020782	0.00516708	-0.00118305
BRI.462_CTAGACAGTGGGCTCT	-0.000965065	0.00245436	0.00344656	-0.00151312	0.000568614	-0.00110379	-0.00053542	0.0026185	0.00462935	-0.00032971
BRI.462_CTAGACAGTTTGTTGG	0.00106917	0.000817918	0.0013471	-5.35228e-05	0.000473682	-0.000235159	-0.000938703	-0.0012294	-0.00298042	0.000557589
BRI.462_CTAGACATCATGGTAC	-0.000634825	-0.00339386	0.00107245	-0.00235999	0.000207828	-0.000486465	-9.48575e-05	0.00110636	0.000541653	-0.000922012
BRI.462_CTAGACATCATGTCTT	0.00118306	0.000120442	-0.000961947	-0.00209376	0.00326184	0.00113942	-0.00275749	0.000400472	-0.00117344	-0.000166415
BRI.462_CTAGACATCCAACTGA	0.00218057	0.000693856	-0.000603611	-0.00218184	-0.000880456	0.000160572	-0.000347979	0.00110978	0.00231885	0.00107571
BRI.462_CTAGACATCGTGGCTG	-0.00106186	0.00145899	8.6137e-05	-0.000240504	0.000200176	-0.000346801	-6.46612e-05	-2.08663e-05	-0.000190155	-0.00120695
BRI.462_CTAGACATCTCGTCGT	-0.0015156	-0.00197785	0.000968994	0.000238215	-0.000523125	-0.00129051	-0.00226213	0.000630307	-0.00089026	-0.000597654
BRI.462_CTAGACATCTGTTCAT	0.00110214	0.000852782	-0.00266797	-0.00220779	4.27245e-05	-9.55699e-05	3.78918e-05	0.000898687	0.000419707	-0.000789208
BRI.462_CTAGGTAAGCACTAAA	0.000767538	0.000597655	-0.00142703	-0.00216781	-0.000341074	-0.00259252	0.00038451	-0.000724803	0.000291928	0.000667101
BRI.462_CTAGGTAAGCCAACCC	0.000439726	0.000917737	-0.000622523	-0.00113417	-0.0017009	0.000278796	-0.00225907	-0.000123015	0.000820246	0.00025753
BRI.462_CTAGGTAAGCGATGCA	0.0021129	0.000345947	-0.00172738	-0.00539296	-0.000771626	-0.0012814	8.98634e-05	-0.000160467	0.00029393	0.00076243
BRI.462_CTAGGTAAGCGGATCA	0.00116041	0.000100063	0.00123165	-0.00173931	0.00126011	-2.80086e-06	0.0015709	-0.000215331	-0.00244133	0.000722477
BRI.462_CTAGGTAAGTAGAGTT	-0.000157604	-0.00241236	0.00109984	-0.00165817	-0.00024621	-0.00123826	-0.00185054	0.000841949	-0.00016504	0.000816282
BRI.462_CTAGGTACAATGGCAG	-0.001886	0.000191583	0.000412434	-0.00254977	0.000991812	0.00214889	-1.11467e-05	0.00144248	-0.000543602	-0.0004979
BRI.462_CTAGGTACATATGGCT	0.000196005	0.00134129	-0.00189735	-0.000816887	-0.000763729	-0.00233457	-0.000743577	-0.00111041	-0.00079198	0.0007855
BRI.462_CTAGGTACATGGACAG	0.00112016	0.000963162	-0.000185956	-0.00201269	0.00157792	-0.00066903	-0.00380249	-0.00105824	-0.000408016	-0.00037894
BRI.462_CTAGGTAGTCAAGCGA	-0.000312082	-0.00199275	0.000438931	-0.000614195	-0.000452494	-0.000794869	-0.000285538	0.000919134	0.000178881	0.000388646
BRI.462_CTAGGTAGTCTAGTGT	-0.000190381	0.0002243	0.000307974	-0.00110699	-0.001458	-1.88853e-06	0.00278564	0.000301441	-0.000720137	0.00124886
BRI.462_CTAGGTAGTTGTCTAG	0.000554253	0.000572638	-0.000804778	-0.00331114	0.00193665	0.0015719	-0.00222448	0.00128024	-0.000645699	-0.00135214
BRI.462_CTAGGTAGTTTCTTAC	0.00101875	0.000645999	-0.000597316	-0.00299929	-0.00315484	-0.000301015	-0.000860957	-0.000247993	0.000540448	-0.000839751
BRI.462_CTAGGTATCCAGTTCC	0.000950284	0.00132211	-0.00266989	-0.000571919	-0.001395	-0.00169676	-0.00361517	-0.00127922	0.000436385	-0.00291111
BRI.462_CTAGGTATCCGTTGGG	-4.0067e-05	-0.00162195	0.00150517	-0.00123881	0.000529165	0.00016904	-0.00218802	0.000643305	0.000370314	-0.000699833
BRI.462_CTAGGTATCGATACAC	0.00250735	6.22201e-05	-0.00298086	-0.00182858	-0.00189997	-0.00195087	-0.000751322	-0.000659822	0.000523522	0.000571825
BRI.462_CTAGGTATCTATACGG	0.000131461	-0.00239186	0.000662924	-0.00194339	-0.00219566	-0.000396475	-0.0009997	0.000965271	0.00106564	-0.00109335
BRI.462_CTAGGTATCTATCACT	0.000384028	0.00114202	-0.00210159	-0.00165742	-0.00055166	0.00436535	-0.00131431	0.000904259	-0.00075569	0.000604474
BRI.462_CTATAGGAGAATTTGG	0.00135525	-6.28958e-05	-0.00021136	-0.00342625	0.000394337	0.000514047	0.00173961	0.000584008	0.000681325	0.00260152
BRI.462_CTATAGGAGACTTCCA	0.00288329	-0.000850122	0.00179395	-0.00226734	-0.000267594	-0.00129538	0.000712663	-0.000290409	-0.000139318	0.00137062
BRI.462_CTATAGGAGCTCCCTT	-0.000221657	0.000777463	-0.0022118	-0.000533019	-0.000750969	0.00355207	-0.00124573	0.0014027	0.000908463	9.20061e-05
BRI.462_CTATAGGAGGATGCGT	-0.00125211	-0.00142021	-9.34462e-05	-0.00186591	-0.000581558	0.00224118	-0.000605404	0.00201319	2.95084e-05	0.000471604
BRI.462_CTATAGGAGTTTGTCG	-0.00121211	0.000752675	0.00152132	-0.00139328	-0.00134558	0.000406189	-0.00121753	0.00182161	0.00315937	-0.001472
BRI.462_CTATAGGCAATGACCT	-0.00116491	-0.00230909	0.00129702	-0.000142158	-7.92339e-05	-0.00064688	-0.00127132	0.0017272	-0.000843943	0.00339898
BRI.462_CTATAGGCACTCCTTG	0.0012581	-0.000395049	0.000463862	0.000382327	-0.00142716	0.000414608	0.0015224	-0.000336911	-0.000102197	-0.00128383
BRI.462_CTATAGGCATAGATCC	1.04099e-06	0.00106999	-0.00104431	-0.0014364	0.00231638	0.00117542	-0.000385803	0.00095965	-0.000757983	0.00074645
BRI.462_CTATAGGCATCTTTCA	-0.000721255	-0.0019127	0.000403979	-0.00159399	0.00193229	-0.000713889	-0.00067449	0.00171437	0.000886618	-0.00134868
BRI.462_CTATAGGGTACTCGAT	-0.000481184	0.00184448	-0.00145465	-0.00122282	-0.000181282	0.000592835	-0.00274111	-0.00118008	-0.000271556	-1.52844e-05
BRI.462_CTATAGGGTAGTTAGA	-0.000534245	0.000702492	0.000356202	-0.00177635	-0.00275677	0.000874306	0.0018472	6.13246e-05	0.000135205	0.000422377
BRI.462_CTATAGGGTCTAGGTT	0.000797492	0.000983534	-0.00030781	-0.00114972	-0.000964359	-0.00192318	0.000298551	-0.00131693	-0.000703086	0.000836671
BRI.462_CTATAGGGTTCAGGTT	-0.000101442	0.0015137	-0.000657887	-0.00383572	-0.000106	-0.00189553	-0.00022134	-0.00179096	-0.000786881	5.51695e-05
BRI.462_CTATAGGGTTGCATTG	-0.00118865	0.00137259	0.000419037	-0.000860744	-0.000472405	-0.000428323	-0.000277111	-0.00080294	-0.000766419	0.000177125
BRI.462_CTATAGGGTTTGTGGT	0.00107041	0.000825724	-0.00192684	-0.0020661	-0.000220492	0.000268508	-0.00152237	-0.000176002	0.00037072	-0.000118253
BRI.462_CTATAGGTCAGCTAGT	0.00043131	-0.00160634	-0.000734435	-0.00391013	-0.00264452	-0.00197085	-0.00131264	-0.000355648	-0.000865183	0.00358616
BRI.462_CTATAGGTCCTCCACA	-0.00106734	0.00144796	0.000127369	-0.000302419	0.000403175	0.000246465	-0.00259896	-0.000606878	-0.000225057	0.000147932
BRI.462_CTATAGGTCTCATGGA	-0.00153404	-0.0002524	-9.77275e-05	-0.000984618	-0.00193873	0.000961005	0.000433294	0.00146125	0.000870882	-0.00116263
BRI.462_CTATAGGTCTCGAACA	0.000880878	-0.00062178	0.000586863	-0.00105556	-0.00235472	0.000735939	0.00120463	0.000109345	0.000312579	-0.00043899
BRI.462_CTATAGGTCTTGTTAC	-0.000710845	-0.00169868	0.00118543	-0.00183817	-0.00149037	-0.00213588	-0.00087378	0.000356037	-0.000202105	-0.000820409
BRI.462_CTATCCGAGACCATTC	0.00165281	0.000452321	-0.00101632	-0.000913931	-0.00194672	0.00198239	-0.000694626	0.00053478	-0.000372967	-0.000548839
BRI.462_CTATCCGAGAGTTGCG	0.00140285	0.000232731	-0.00260787	-0.00476364	-0.00217989	0.000365981	-0.00125054	-0.000127631	0.000378298	-0.00113364
BRI.462_CTATCCGAGATCCTAC	-0.00178718	0.00108891	0.000364696	-0.000913291	0.000783442	-0.000314868	0.00113376	0.000141025	-0.000490801	0.000109264
BRI.462_CTATCCGAGCCGTCGT	0.00117851	-0.000147966	0.00137451	-0.00086852	-5.61232e-05	0.00100717	-0.000306509	-0.0010087	-0.00162493	-0.000966616
BRI.462_CTATCCGAGCGCTGAA	-0.00129123	-0.00141369	0.00108892	-0.00199963	0.000107194	0.0012451	0.000221298	0.00189534	-0.000900354	0.000154961
BRI.462_CTATCCGAGTAACGAT	0.000850029	0.000649542	-0.0015024	-0.00109709	-0.00143804	3.35595e-05	-0.000722155	-0.000780809	0.000233531	0.00183675
BRI.462_CTATCCGAGTCATTGC	-0.00135955	0.00106254	0.000199874	-0.000400609	0.000456334	0.000381052	-0.000540845	-0.000154759	0.000366353	-0.000537429
BRI.462_CTATCCGAGTTGGAAT	-0.000796506	-0.00140745	0.00129079	-0.00270338	-0.000505925	0.000692533	-0.000929548	0.00121336	0.000160485	-4.62682e-05
BRI.462_CTATCCGCACATACGT	-0.000479024	-0.0023285	0.00086135	-0.00106743	-0.00161414	-0.000414701	-0.000441651	0.0010187	-0.000705098	0.0032042
BRI.462_CTATCCGCACCAGTAT	-0.000602524	0.000827678	0.000525489	-0.00373739	-0.00115869	0.000674112	5.622e-05	-0.000892937	-0.00114304	2.68007e-05
BRI.462_CTATCCGCACTAGGCC	0.000827343	0.000891935	-0.000328979	-0.00124863	0.00137297	-0.00107737	-0.00200498	-0.000318078	-0.000350032	0.00208737
BRI.462_CTATCCGCAGACGCTC	-0.00274111	0.00278956	0.00142451	-0.00058853	0.000521891	-0.00204342	0.00174487	-0.000118906	0.000367077	6.91417e-06
BRI.462_CTATCCGCAGTCTGGC	-0.00141969	0.0019023	-0.000468137	-0.00166566	-0.00079056	-0.000831139	0.000342162	-2.95776e-05	0.000870157	-0.000250414
BRI.462_CTATCCGCATCGATCA	0.000467804	0.000523102	0.000201759	-0.00238663	0.00192203	-0.00093934	-0.00181898	-9.93708e-05	0.000203637	0.000426026
BRI.462_CTATCCGCATGCCGGT	0.000799622	0.000410763	-0.00140224	-0.0012283	-0.000172891	0.00441409	-0.00277457	0.00122047	0.000616819	-0.0010444
BRI.462_CTATCCGGTAACATGA	-0.000662884	-0.00167282	0.000322725	-0.000710826	-0.000924214	-0.00132628	-0.00212114	-0.000336144	-0.000252114	-0.000928471
BRI.462_CTATCCGGTCGCTTAA	-0.00145325	0.00100294	0.000331795	-0.00176231	-0.000582239	5.90339e-05	0.00230989	6.14182e-05	0.000363063	0.000800529
BRI.462_CTATCCGGTCGTCATA	0.000262039	0.00112402	0.000976931	0.000109915	-0.00161211	7.84024e-05	-0.00140237	-0.000181466	0.0010681	0.00140232
BRI.462_CTATCCGGTGGTTTAC	-0.000913695	0.0013067	-8.3782e-05	-0.000668789	9.50293e-05	0.000407725	-0.000681721	0.000495343	-0.00066668	0.0003492
BRI.462_CTATCCGGTTAAACCC	-0.000591703	-0.00137438	0.000953837	9.62214e-05	0.000251862	-0.000399637	-0.000710828	0.00125565	-9.57306e-05	-0.0011092
BRI.462_CTATCCGGTTCTCGTC	0.000155843	0.000472146	-0.00120167	0.000528364	-0.000977951	0.00100682	0.001082	0.00170429	-0.000375204	0.00023263
BRI.462_CTATCCGTCCATTTGT	0.000344966	0.000524339	-6.12119e-05	-0.00345714	0.000750804	0.000490515	0.000739648	0.000946841	-7.06459e-05	0.000941545
BRI.462_CTATCCGTCTGCATGA	-0.00220943	0.00283184	0.00143777	-0.00127758	-8.60036e-05	-0.000504222	-0.000276578	0.000367766	0.00118501	-0.000325567
BRI.462_CTATCTAAGGCTCAAG	0.00155899	0.000477648	-0.000786918	-0.00368421	-0.000923737	0.000156441	-0.00214981	-5.23307e-05	0.000633536	-0.000560623
BRI.462_CTATCTAAGGCTTAGG	0.00187463	-0.0013873	0.0013332	-0.00129693	0.00356811	-0.00422984	0.000992365	-0.000275532	0.00023262	0.0024763
BRI.462_CTATCTAAGTTCATCG	0.000890619	0.000974073	0.000395247	-0.00231965	-0.00129927	-0.000386496	0.000388255	0.00209097	0.00375761	6.24056e-05
BRI.462_CTATCTACAAAGGGTC	-0.000285884	-0.00192362	0.000794442	-0.000527393	0.00426051	0.00130251	-0.000558442	-0.0026355	0.00165096	0.00177469
BRI.462_CTATCTACACTGGATT	0.000103711	0.00102965	-0.000194231	-0.00111366	-0.000155074	0.00139196	0.000686951	0.00104991	-0.000261517	0.00133298
BRI.462_CTATCTAGTAACATCC	0.00113784	-0.000216002	0.000470947	0.00046156	-0.000814559	0.000835109	0.00166075	0.000371926	-0.000791868	-0.000168559
BRI.462_CTATCTAGTAGCTGCC	0.00107713	-0.00027245	0.000854123	0.000352394	-0.00119152	0.000222029	-0.000798186	-0.0012552	-0.000818661	-0.00345201
BRI.462_CTATCTAGTATCAGCT	-0.000146302	0.0015572	-0.000974631	0.000879392	-0.00133942	0.00130682	-0.00340977	-0.000352232	0.000451862	-0.000161324
BRI.462_CTATCTAGTTCAGTAC	0.0017986	-0.00052357	0.000121276	-0.00402564	-0.000413192	-0.00201446	-0.00106276	-0.000988495	0.00197432	0.00194278
BRI.462_CTATCTAGTTGCCGAC	0.00132285	9.46355e-07	0.000990601	-0.00075071	0.00027553	0.000323699	0.00101137	0.000373305	-0.000696849	-0.00146087
BRI.462_CTATCTATCATCACTT	0.000446511	0.000781588	-0.00189768	-0.00096374	-0.00057874	-0.00168324	0.000166147	-0.000497663	-0.000289877	0.00121993
BRI.462_CTATCTATCCCTGTTG	0.00145667	-1.89865e-05	0.00129445	0.000727959	-4.48725e-05	0.000448123	-0.00177897	-0.000292235	7.583e-05	-0.00140027
BRI.462_CTATCTATCGACGACC	0.00200632	0.000825805	-0.00302394	-0.00124458	-0.00424549	0.0033463	-0.00219505	0.00136652	0.00258221	0.000300975
BRI.462_CTATCTATCGCTGATA	-0.00118031	-0.00211286	-0.000166488	-0.00104014	-0.00028666	-0.00112918	-0.00055312	0.000858683	2.01874e-05	-0.000417864
BRI.462_CTATCTATCGTCTACC	0.00158674	0.00061491	-0.00217346	-0.000934694	0.000120186	-0.00102001	0.000303051	0.00113154	0.000632654	0.000631912
BRI.462_CTATCTATCTGAACGT	-0.000964309	4.25087e-05	5.37475e-05	0.00144771	0.00137998	-0.00133598	-0.000820041	0.000456308	-0.000725501	0.000920919
BRI.462_CTCAACCAGATTAGAC	0.000748408	-0.000111026	-0.00235427	-0.00102729	-0.00159245	0.000574179	-0.00312239	0.00102094	0.000880463	-0.000644818
BRI.462_CTCAACCAGGAGTACC	-0.000796114	-0.00154628	0.00130301	-0.00256161	0.000835889	-0.000998116	-0.000228348	0.000261119	0.000729284	-0.002112
BRI.462_CTCAACCAGGTAGACC	0.00239399	-0.000860709	9.04148e-05	-0.00328951	0.00114362	-0.00286141	-0.00357142	-0.00200021	0.00137929	-0.000315086
BRI.462_CTCAACCAGGTCTTTG	-0.00197923	0.002025	-0.000216967	8.59186e-06	-0.000505215	-0.000132625	-0.000675157	-0.00051129	0.000306597	-0.00137685
BRI.462_CTCAACCAGTAGGATT	-0.000487608	0.00115207	-2.5425e-05	0.00060293	-0.000216808	-0.00041596	0.00186068	0.000892804	-0.000454445	0.000804095
BRI.462_CTCAACCAGTGGATTA	-0.000819227	0.00121732	0.000643359	-0.000585138	0.000372712	0.00112991	0.000125639	0.000127161	-0.000460056	3.24705e-05
BRI.462_CTCAACCCAAGTTCGT	-0.000870127	0.00129438	9.10632e-05	-0.000973897	0.00016385	0.000196996	-0.0011028	-0.000761772	-0.000598954	-0.000774547
BRI.462_CTCAACCCAATGACCT	0.00215491	-0.000938947	-0.000607893	-0.00226216	0.000308331	-0.00218775	0.000281038	0.000267497	0.000873252	9.257e-05
BRI.462_CTCAACCCACTTCATT	0.00139177	-0.00111234	-0.00201553	-0.00011139	-0.00339217	-0.00357452	0.000488325	4.93667e-05	0.00127339	0.000674952
BRI.462_CTCAACCCAGGTACGA	-0.00136948	0.00128341	0.000359799	-0.00113019	-0.000995194	-0.000772663	0.000916899	-0.000520977	7.03912e-06	-0.000110743
BRI.462_CTCAACCCAGTAACGG	-0.000924625	-0.00290686	0.00140257	-0.00242543	-0.000386255	0.000591164	-0.00188613	0.00123157	-0.00085267	0.00221979
BRI.462_CTCAACCCAGTCAGAG	-0.00168885	0.00170395	0.000459111	-0.000719455	-6.38598e-05	-0.000424903	0.000382238	8.19527e-05	6.69784e-05	-0.000334987
BRI.462_CTCAACCGTGTCTTAG	-0.00163772	0.00263401	0.0036668	-0.001969	0.000311179	-0.0024826	0.00074178	0.00147495	0.00388453	-8.71846e-05
BRI.462_CTCAACCTCATTCACT	-0.00114276	-0.000359118	0.00139052	-0.00204128	-0.00192958	-0.00122518	0.00151529	0.00180681	0.0017743	0.000597165
BRI.462_CTCAACCTCCGCTGTT	-0.000255778	-0.000862969	-0.000176401	0.000653657	0.000738706	0.000543276	0.0012202	-0.00194188	0.00278066	2.67362e-05
BRI.462_CTCAACCTCGCACGGT	-0.00181508	0.00159814	0.00070097	-0.00102915	-0.000553662	-0.00154813	0.00240959	-3.71235e-05	0.000803554	-0.0010275
BRI.462_CTCAACCTCGCCTATC	-0.000877175	-0.00273127	0.000830528	-0.000866712	-0.000488462	-0.000711945	-0.000846514	0.00144161	-0.000933868	0.00319813
BRI.462_CTCAACCTCGGAATTC	0.00123426	0.000727716	-0.00205166	-0.0016181	-0.00065547	-0.00366535	0.000192451	-0.00126229	-2.40877e-05	-0.00033384
BRI.462_CTCAACCTCTTGGAAC	0.00186478	-0.000226012	-0.00128129	-0.00395944	0.000230344	0.00170129	-0.0020387	0.000903648	0.000567352	0.000358396
BRI.462_CTCAAGAAGCTCGCAC	-0.00110886	0.000603766	0.000157985	-0.00111651	-0.0020516	-0.000522872	0.00141515	-0.000320138	-0.000224069	0.000286287
BRI.462_CTCAAGAAGGCCCACT	-0.00107014	0.00219503	0.00210115	-0.000196226	0.00115867	-0.000715953	0.00115125	0.00231822	0.00326982	0.000392034
BRI.462_CTCAAGAAGTGAACAT	0.000850383	0.000965956	-0.000857942	-0.00394023	-0.000593356	-0.000710338	-0.000566447	-0.000727377	-0.000161324	-0.000653325
BRI.462_CTCAAGACAACCTAAC	0.00131067	-6.58026e-05	-0.00142331	-0.00211867	0.00197795	0.000683006	-0.000123703	0.00089683	0.000622896	0.000750111
BRI.462_CTCAAGACACAACGCC	0.00133692	0.00118844	-0.00282034	-0.00213912	-0.0023291	0.00209734	-0.00324105	-0.000294577	0.000776359	-0.000432422
BRI.462_CTCAAGACACACACGC	0.00117144	0.000534686	-0.000211019	-0.00137909	0.000524659	-0.00117304	-0.00247033	-0.000453433	-0.000854761	0.00114255
BRI.462_CTCAAGACACCCTGAG	0.00197286	-0.000901011	0.00148132	0.000644946	0.000152441	0.00125045	-0.000766234	-0.000313538	4.05798e-05	-0.00200294
BRI.462_CTCAAGACACTGGAAG	0.000452644	0.000997506	-0.000461389	-0.00447569	0.00147639	0.000885473	-0.00225931	0.000295447	0.000569593	-0.000448674
BRI.462_CTCAAGACAGGTCAAG	-0.000276374	0.00146111	-0.00173796	0.000431394	0.000879667	0.000836954	0.000561011	0.00174085	-0.000680915	0.000200689
BRI.462_CTCAAGACATCGGAGA	-0.00064992	-0.00115696	0.000949124	-0.00205257	-0.00015278	0.000522549	0.00125961	-0.00293455	0.00141348	8.53582e-05
BRI.462_CTCAAGAGTAACCAGG	-0.00104019	-0.00113925	8.99301e-05	0.000136492	-0.000619889	0.000830576	-0.00106076	0.00142631	0.000605784	-0.00111949
BRI.462_CTCAAGAGTCATCCGG	2.63081e-05	0.000867296	-0.00093088	-4.25365e-05	7.25305e-05	0.00136326	0.000568678	0.00120888	-0.000160528	0.000436143
BRI.462_CTCAAGAGTCTAACTG	0.00136342	-0.00024091	-0.00158119	-0.0014331	0.000470534	-0.00228047	0.00132862	0.000250655	0.000618647	0.000497461
BRI.462_CTCAAGAGTGTTATCG	-0.000491119	-0.002678	0.0013072	-0.0033315	-0.000711471	-0.0017136	0.00133186	0.0011187	-0.00085117	-0.000392823
BRI.462_CTCAAGAGTTTAGAGA	-0.00116413	0.00168381	-0.000469454	-0.00148644	-0.00038125	-4.24463e-05	-0.000399305	-0.000176048	-0.00118012	-0.000186125
BRI.462_CTCAAGATCCTGTTGC	-0.00194628	0.000668818	0.000125408	0.00028992	-0.000377118	0.000390852	-0.00119102	-5.97081e-05	-0.00136355	0.000389929
BRI.462_CTCAAGATCGAGATGG	0.001344	0.000459056	-0.00253609	-0.00303109	-0.00024929	-0.000260337	0.0011228	0.000445956	0.00139199	-0.00103266
BRI.462_CTCAAGATCGATGGAG	0.000152183	0.00164524	0.000577729	0.000959552	0.00184712	0.00157788	-0.00122132	0.00287804	0.0027979	-0.000568824
BRI.462_CTCAAGATCGGCATCG	0.000913781	0.00068208	-0.0024686	-0.00209932	0.000726078	0.000700165	-0.000273529	0.00119543	0.000350096	-0.00225918
BRI.462_CTCAAGATCTTTCTAG	-0.00140942	-0.000754582	0.00162107	-0.00188801	0.000716129	0.000725986	-0.00191203	0.00142148	-0.00180912	0.0023372
BRI.462_CTCAATTAGATGCAGC	-5.92372e-05	0.00133725	0.00172621	0.000639347	0.00207135	-0.000730796	0.000152084	0.00280548	0.00352069	0.000601615
BRI.462_CTCAATTAGGAAGTGA	-0.0017081	-0.00116254	0.00102333	-0.00278217	0.000510694	0.00189222	-0.00247483	0.00099161	-0.00114987	0.00164309
BRI.462_CTCAATTAGGTAGTCG	-0.000883424	-0.00183673	0.000377415	-0.00190759	-0.00160359	-0.00162344	0.000521785	-6.95438e-05	-0.00054207	-0.00198708
BRI.462_CTCAATTAGTGAATAC	-0.00181619	0.00145946	0.000133069	-0.00107396	-0.0016894	0.000120047	0.00107679	-0.000784747	-8.38001e-05	0.000195324
BRI.462_CTCAATTCAAACCACT	-0.00105052	-0.00168387	-0.000107901	-0.000660842	-0.000386305	0.000679384	0.000101125	0.00156212	-4.70168e-05	-0.000390909
BRI.462_CTCAATTCACAGTGAG	0.0012343	-0.000409993	-0.000745883	-0.00199544	-0.00253955	0.000634401	-0.00196762	0.000577444	0.000103065	-0.00164357
BRI.462_CTCAATTCACCCTGAG	-0.00042157	0.00112957	-0.000562119	0.000350957	0.00104224	0.000444092	8.84844e-05	0.000429379	-1.41389e-07	-0.000471931
BRI.462_CTCAATTCAGATTAAG	-0.00139319	0.000847653	0.000201502	-0.00128599	5.68114e-06	-0.000687853	0.000264801	-0.000112176	6.35226e-05	-0.00222931
BRI.462_CTCAATTCATTGTGCA	0.00177708	-0.000829935	-0.000882053	-0.00378668	0.0002624	-0.000857411	4.7674e-06	0.00030488	0.000819493	-0.000273534
BRI.462_CTCAATTGTACAATAG	-0.00103478	-0.000100484	0.00012292	0.000348448	-0.00142504	-0.000916715	0.000769717	0.000388872	7.28817e-05	-0.000101936
BRI.462_CTCAATTGTACCAGAG	-0.0010071	-0.00185624	0.000273407	-0.00207583	0.000293425	0.000902702	-0.00101374	0.00173416	0.000157156	7.74258e-05
BRI.462_CTCAATTGTATCAGCT	-0.00130607	0.00144065	-2.26418e-05	-0.00095962	0.000146057	-0.000208254	-0.000570903	-0.00102827	6.84598e-05	-0.000112032
BRI.462_CTCAATTGTCATGACT	-0.00152104	0.00137852	0.000286545	-0.00165476	-0.000746892	-0.000583621	0.000278555	-0.00071118	-0.000486454	-6.07353e-05
BRI.462_CTCAATTGTGCTGATT	0.00214001	0.000362716	-0.000738466	0.000224055	0.0014691	-0.000557206	-0.00139989	-0.000190396	-0.00172488	0.000688438
BRI.462_CTCAATTGTGGCTTGC	-0.000377336	0.00121101	0.000335559	0.000194651	-0.000931237	2.89421e-05	0.00189815	0.000882362	-0.000249394	0.00066798
BRI.462_CTCAATTGTTCAGCTA	-0.000857045	0.00116032	0.000114529	-0.000122033	0.00051868	0.000452774	0.000899034	0.000789323	-0.000211825	-0.000401198
BRI.462_CTCAATTTCAACCCGG	-0.00138782	0.000145216	-0.000906764	0.00047715	-0.000547483	0.00109148	0.000667491	0.0018275	-0.000919149	-7.88506e-05
BRI.462_CTCAATTTCCCGTAAA	-0.00120112	-0.00217029	-0.000404032	3.76441e-05	-0.000627806	-0.000420888	-0.0010744	0.000846418	-0.00128574	0.000427093
BRI.462_CTCAATTTCCGCTGTT	-0.000827619	-0.00189917	0.000546339	0.000503037	-0.000140856	-0.000990538	-0.00105454	0.000169846	-0.000159713	-0.000858293
BRI.462_CTCAATTTCCTTCTGG	0.000546502	-0.000813373	-0.00272424	0.000356415	-0.00181848	-0.00301631	-0.000578494	-0.000104019	0.000687842	-0.00136679
BRI.462_CTCAATTTCTAACGGT	-0.0011336	0.000825012	0.000675288	-0.00170817	0.000235804	5.14704e-05	0.00142152	-7.41857e-05	-0.00052924	-0.00062145
BRI.462_CTCACTGAGGCCGCTT	0.00139496	0.000479322	-0.00253324	-0.00257973	-0.00311989	0.00140782	-0.000801846	-0.000753681	7.11188e-05	-0.00111013
BRI.462_CTCACTGCAACCTAAC	0.00208324	-0.000598017	-0.00121193	-0.00369838	0.0009874	-0.00246303	-0.000208062	0.000193044	0.00146233	-0.000406936
BRI.462_CTCACTGCAAGAGTAT	0.00133283	0.000506139	-0.00141547	-0.00206849	0.00183831	0.00125349	-0.00178991	0.000427077	-0.000874867	0.000154369
BRI.462_CTCACTGCACGTAGAG	0.00119859	0.000512403	-0.00156183	-0.00337495	0.000592132	-0.00084034	-0.00101413	-0.000372536	0.000529107	-0.00259702
BRI.462_CTCACTGCAGAGTTGG	-0.000840395	-0.00090853	0.000514181	-0.000848055	-0.0013283	-0.00019059	-0.000431949	0.000353787	-0.000572587	0.00196579
BRI.462_CTCACTGCAGATACCT	-0.000852491	-0.00187797	0.000521953	-0.00160693	0.00114168	-0.000560604	-0.00119595	0.000724079	-0.000512568	-0.000581466
BRI.462_CTCACTGCAGTCGTTA	0.000627422	0.000782835	-0.000200046	-0.00419516	-0.000275409	-0.000450883	-0.00121148	-0.0016352	0.000118134	-0.000846323
BRI.462_CTCACTGCATGGGAAC	-0.000720608	0.00109412	0.000259033	-0.00124243	-0.00143648	-0.000662476	0.000435992	-0.000399364	-8.8098e-05	0.000920544
BRI.462_CTCACTGGTCAAGCGA	0.00162599	-0.000113269	-0.00231955	-0.00212211	-0.000596264	-0.00174582	-0.00210153	0.000699847	0.000338288	0.00107128
BRI.462_CTCACTGGTGAGGCAT	0.00122261	9.26985e-05	-0.00105637	-0.00287406	-0.000927624	0.00502505	-0.00169387	0.00209734	0.00152497	-0.000465649
BRI.462_CTCACTGGTGCAGATG	0.00195005	0.0016109	-0.00105409	-0.00478102	-0.00143674	-0.000111095	-0.00119077	-2.83588e-05	0.00142087	-0.00060505
BRI.462_CTCACTGGTGGCCACT	0.00131039	-0.000115635	-0.00133538	-0.00423254	0.000319418	-5.91872e-05	-0.00196065	-0.000533226	0.00080692	-0.000811363
BRI.462_CTCACTGGTTCATCTT	-0.00119065	-0.00178874	-0.000964176	0.00314275	-0.00145083	-0.0026562	-0.000970038	0.000814923	-0.000410377	0.00018999
BRI.462_CTCACTGTCCCTGTTG	-0.00105987	-0.00165389	0.000930647	-0.000242706	-0.00126859	-0.00114464	-0.00126097	0.000536359	-0.000199084	0.000942339
BRI.462_CTCACTGTCCTACAAG	-0.000420553	0.00130752	-0.000501917	0.000477186	0.000319571	-0.000200839	-0.00120526	0.00018139	0.000397296	-0.000779555
BRI.462_CTCACTGTCGCTTAAG	0.00251429	0.000479597	-0.00174522	-0.00324678	-0.000497955	-0.000322798	0.000350959	0.000222368	-0.00131534	-0.000107004
BRI.462_CTCACTGTCGGCTGTG	-0.00121166	-0.00123421	0.000538614	-0.00248398	-0.00105921	-0.00236541	-1.05607e-05	-0.000768793	-7.57934e-05	-0.00074024
BRI.462_CTCACTGTCTCCAAGA	0.00110646	0.000402952	-0.00237071	-0.00285819	0.000535656	0.000618644	0.0011613	0.00158767	0.000432287	0.000217761
BRI.462_CTCACTGTCTGTAAGC	-0.000410996	4.15862e-05	-0.00196427	-0.00104337	-0.000447875	0.000334084	-0.00114567	-0.000169296	-0.00228669	0.0036645
BRI.462_CTCAGAAAGATCGCTT	0.000352232	0.000584622	-0.00153702	-0.00165309	0.00163188	-0.00177313	-0.00256005	-0.000503305	-0.00012407	0.000746104
BRI.462_CTCAGAAAGTTGGAGC	-0.000289286	-0.000885412	-0.00121605	-0.00108072	-0.00134055	-0.000987454	-0.000673427	0.000946073	-0.00119009	0.00148976
BRI.462_CTCAGAACAATTTCGG	-0.000525803	-0.0024578	0.00125373	-0.00182927	0.00077592	-0.00027984	9.2112e-05	0.00151949	-0.000544254	0.000968951
BRI.462_CTCAGAAGTACCTGTA	0.000152537	-3.06696e-05	-0.00080049	-0.00128028	-0.00147782	0.000752615	-0.00288805	0.000963446	-0.000430453	-0.000373969
BRI.462_CTCAGAAGTATCGATC	-0.00115376	0.00040506	0.000446291	-0.000190994	0.00148117	-0.000331253	-0.000424264	0.000499745	-0.000655897	-0.00115892
BRI.462_CTCAGAAGTCCGTTTC	-0.000544521	0.000390182	-0.000570242	-0.000649609	-0.000314923	0.000559162	-0.000370607	0.000287905	0.000263614	-0.000134024
BRI.462_CTCAGAAGTCGAACAG	-0.00143656	0.000451118	-4.74183e-05	0.00107383	0.00111866	0.0014695	-0.00220663	0.000940383	-0.000237284	0.00097271
BRI.462_CTCAGAAGTGAGTGAC	0.000105672	-0.00285757	-0.000789169	0.00108261	-0.000925106	-0.00172871	0.00157191	0.00195422	0.000398842	0.00183704
BRI.462_CTCAGAAGTTCGGTAT	-0.00133313	-0.00180625	0.000824899	-0.00180772	-0.00106422	0.000387825	-0.00180814	0.00105531	-0.00264015	0.00285106
BRI.462_CTCAGAAGTTGATCGT	-0.000970695	0.00115077	4.33704e-05	-0.00100518	0.000310598	0.000586234	-0.00078643	5.23596e-05	0.00030625	-0.00140606
BRI.462_CTCAGAAGTTGCCTAA	0.000995934	0.00134434	0.000277811	0.00133594	-0.0020946	0.000760578	-0.0016281	-9.63732e-05	0.00168885	-0.00118653
BRI.462_CTCAGAATCCATACTT	-0.000426018	-0.00186996	0.000116546	0.000848012	-0.00100588	-0.00154365	-0.00057176	0.000572789	0.000630534	-0.00160787
BRI.462_CTCAGAATCGCGGTAC	-0.000598211	-0.00156178	-0.000144296	-1.48938e-05	-0.000593024	-0.000493347	-3.13556e-05	-0.00501882	0.00215726	-0.000881328
BRI.462_CTCAGAATCTACGCAA	-0.00012609	-0.00262423	0.00142336	0.000360722	-6.14898e-05	-0.00122431	-0.00103965	0.00158703	-8.64509e-05	-0.000508273
BRI.462_CTCAGGGAGCTGACAG	-0.00106856	-0.000409434	0.000319288	-0.00056008	7.41905e-06	0.000189094	-0.00062175	0.000161189	-0.000316777	0.000401573
BRI.462_CTCAGGGAGGTCACTT	-2.03692e-05	0.00195465	-0.00161882	-0.000320428	0.00166951	-0.00197414	-0.00237889	-0.00133192	-0.00106087	4.57718e-05
BRI.462_CTCAGGGCACCATATG	-0.000766592	-0.00158628	0.000566487	0.000262483	0.00107636	0.00026767	-0.00185897	0.00202977	-8.99942e-05	0.00032961
BRI.462_CTCAGGGCACCGCTAG	0.000352944	0.000405844	8.07378e-05	0.00100903	-0.000630184	0.00104832	0.00173156	0.00078669	-0.000125891	0.0012081
BRI.462_CTCAGGGCATATGGCT	-0.00166908	0.00104859	-3.53935e-05	-0.00117141	-0.00111552	-0.00143289	0.00110106	-0.000611404	-0.000471064	-0.00149979
BRI.462_CTCAGGGCATCGTGGC	0.000610856	4.91318e-05	0.00143262	-0.00175708	-0.00131101	0.000194562	0.00123463	-0.000693217	-0.000919981	0.00106345
BRI.462_CTCAGGGGTATCGAAA	-0.000771959	-0.00141876	0.000978268	-0.00158296	-0.000953572	-0.00174467	-0.000577612	-0.000168932	-0.000214668	-0.00108946
BRI.462_CTCAGGGGTCATCTAG	0.000707145	-0.000865479	0.00042126	-0.00180033	-0.00261931	-0.00118447	-0.00229757	-0.00117157	0.000353021	0.00353378
BRI.462_CTCAGGGTCATACGGT	0.00158491	-0.000308641	0.000355029	-2.35697e-05	-0.000725687	0.00204172	0.000782412	0.00055274	-0.00128738	-0.000935921
BRI.462_CTCAGGGTCCACGTCT	-0.00104232	-0.0014824	0.0010991	-0.00126007	-0.00197306	2.9807e-05	-0.00183306	0.00102295	-0.00122011	0.00111322
BRI.462_CTCAGGGTCCGTATGA	0.00141086	0.00091297	-0.00105798	-0.00323773	0.00094606	0.000990874	-0.000787409	0.000791424	-0.000249711	-0.000379551
BRI.462_CTCAGTCAGACGGAAA	-0.00104384	0.000326166	4.2863e-05	0.000137281	0.000870116	0.000834865	-0.00109598	0.000585248	-0.000462754	-0.000510028
BRI.462_CTCAGTCAGCAGGCTA	0.000706735	0.000764513	-0.00134386	-0.0012514	0.00131328	-0.000216096	-0.000185337	0.000568459	-0.00052143	0.00175643
BRI.462_CTCAGTCAGCGAACTG	-0.000842263	0.00043753	-0.000324724	-0.000104122	-0.00155277	-0.00030114	0.00199235	0.000489179	0.000426733	-0.000284598
BRI.462_CTCAGTCAGGAACGTC	-1.12333e-06	0.000316171	0.00129708	-0.00166914	6.57063e-05	0.00140998	3.96775e-05	0.00162585	0.00219917	-0.000737714
BRI.462_CTCAGTCAGGACAACC	0.000613187	-0.00114758	-0.000392037	-0.00300684	-0.00160574	-0.00262332	0.000101316	-8.82083e-05	0.000599067	0.00133727
BRI.462_CTCAGTCAGGTTCCGC	0.000404525	0.000926893	0.000417264	0.000978519	-0.000456181	3.54785e-05	-6.50461e-06	-0.00115805	-0.00095441	-0.000456113
BRI.462_CTCAGTCCAACACAGG	-0.000870109	-0.00145074	0.000528292	0.000233197	-0.00233984	-0.00153634	0.000107463	0.000136586	-0.00032127	0.00076175
BRI.462_CTCAGTCCAGGCCCTA	-0.00122754	0.000918177	0.000165167	-0.000267727	-0.000983323	-0.00030057	0.000926829	0.000103849	9.72881e-05	0.000632347
BRI.462_CTCAGTCCATTGCCGG	-0.000291819	-0.00234974	0.000188859	0.00056383	-0.000665466	-0.00306257	-0.000769405	-0.000140905	0.000430217	-0.00152535
BRI.462_CTCAGTCGTACACTCA	0.00105354	-4.31214e-05	-0.00237455	-0.00461441	-0.0018854	-0.00188433	-0.00215591	-7.33399e-05	-0.000309472	0.000579218
BRI.462_CTCAGTCGTAGGCAAC	0.000595788	-0.00106023	-3.67682e-05	-0.00402316	-0.00214816	-0.00021249	-0.00187663	-0.000794346	0.000268013	-0.00102925
BRI.462_CTCAGTCGTATATGGA	-0.000624094	-0.00193899	0.00132934	-0.00162669	-0.000134697	-0.000338546	-0.00170585	0.00037941	-0.000220648	-0.00085006
BRI.462_CTCAGTCGTCGCAACC	-0.000421948	0.00117336	-0.000679774	8.8754e-05	0.00103036	6.38878e-05	-0.000309235	0.000241556	2.4015e-05	-0.000200251
BRI.462_CTCAGTCGTGAGAGGG	-0.00206206	-0.00125977	-0.000256355	-0.00122736	-0.00254857	0.00043389	-0.000273786	0.000714626	-0.00173629	0.0027889
BRI.462_CTCAGTCGTTAAAGTG	-0.00048555	-0.00102571	0.00101543	-0.00130189	0.00104683	0.00198634	-0.000305427	-0.0024039	0.000655072	0.00130582
BRI.462_CTCAGTCGTTGACTGT	-0.00128348	0.00143965	0.000280254	-0.000498084	-5.22616e-05	-0.000857901	1.28012e-05	-0.000246836	0.000706475	-0.00134138
BRI.462_CTCAGTCTCAAAGAAC	-0.000976888	-0.00159305	0.000243435	-0.00116206	-2.03748e-05	-0.00159388	-0.000377728	0.000250775	0.000263447	0.000469184
BRI.462_CTCAGTCTCATGCCAA	0.00138636	-0.00032509	0.000993572	-0.000200449	-0.00145942	0.00160086	0.00144233	9.77007e-05	-0.000747615	-0.00157918
BRI.462_CTCAGTCTCGCGTGCA	0.000654471	0.000100636	0.000898415	-0.00218475	-0.0026076	0.00209883	-0.000302629	-0.000692865	-3.23359e-05	-0.000731133
BRI.462_CTCAGTCTCGCTCATC	-0.0010111	0.00195336	0.00301967	-0.001781	0.000445722	-0.00236178	0.00117845	0.00180184	0.00428439	-0.00106881
BRI.462_CTCATCGAGGGAGATA	0.0010446	-5.65921e-05	0.00215135	-0.00104448	0.00160579	0.00132536	-0.00105949	-9.94802e-05	-0.000943529	-0.000562524
BRI.462_CTCATCGAGTGATAAC	-0.000985692	-0.00137757	0.000735318	-0.000721694	-0.00105391	-0.00117654	-0.0014643	0.000115381	-0.000449112	0.000396993
BRI.462_CTCATCGAGTTTCGAC	0.00068039	0.000958904	-0.000774929	-0.000200489	0.00179018	-0.00184624	-0.0016735	-0.000617599	-0.000801248	0.000675082
BRI.462_CTCATCGCAAACGAGC	-0.00031381	-0.001788	0.00101973	-0.00230153	0.000229258	-0.000644025	0.000964925	0.000451126	0.000695894	-0.00162363
BRI.462_CTCATCGCAACAGTGG	-0.000539189	0.000970462	-0.00120443	-0.000600006	-0.00139618	0.00185905	-0.000796586	0.000435607	0.000419072	-0.000724289
BRI.462_CTCATCGCACCTTCGT	-0.00101591	-0.00131769	0.000437499	0.000889859	-0.000451728	-0.00135047	-0.00074447	0.000269193	-0.00091091	0.000347043
BRI.462_CTCATCGCAGACACCC	0.00143239	0.00031126	-0.00237984	-0.0015672	-0.000744221	-0.00176934	0.000403597	0.000713405	0.000985564	0.000491706
BRI.462_CTCATCGGTCCAAATC	0.000733465	0.000801825	-0.001899	-0.00292671	-0.0017808	-0.000627411	0.000824266	-0.000581003	-1.05943e-05	6.6611e-05
BRI.462_CTCATCGGTGATAGTA	0.00141493	0.000258844	-0.000114486	-0.00103872	-0.00104643	-0.00193615	-0.00177361	-0.00112671	0.000966532	-0.00168683
BRI.462_CTCATCGGTGGATCAG	0.00136951	0.000455451	-0.000454389	-0.00403815	-0.00113549	0.00201834	-0.00223351	8.68461e-05	0.00076956	0.00207964
BRI.462_CTCATCGTCATGCTAG	-0.000858461	-0.0020839	0.00232312	-0.00165215	0.000352275	0.000227526	-0.00238231	0.000825718	-0.00201651	0.00220553
BRI.462_CTCATCGTCCACGAAT	0.00228072	-0.000662115	0.000121326	-0.00323621	0.0029019	-0.00226751	-0.00187008	3.0185e-05	-0.000517761	0.000735687
BRI.462_CTCATCGTCGTGTGAT	-0.00101972	0.00128566	-0.000972284	-0.00050142	-0.000154533	-0.000489355	0.00191103	-0.000368084	0.000206708	-0.00096262
BRI.462_CTCATCGTCTGTCCGT	0.000891441	0.000887588	-0.0026407	-0.00215571	-0.00106395	0.000711008	-0.00123553	-0.00039958	-5.98276e-05	-0.000357642
BRI.462_CTCATGCAGAAGGATG	-0.00177333	0.00177495	0.00318442	-0.00238441	0.00146286	-0.00231067	0.00063365	0.00057144	0.00233374	-0.00160943
BRI.462_CTCATGCAGAGGTATT	0.00138967	-0.000711151	0.000919661	-8.78017e-05	-0.000975787	0.00110202	0.00072922	2.29925e-05	-0.00101382	-0.00184753
BRI.462_CTCATGCAGAGTTGCG	-0.000156895	0.00113029	0.00139925	-0.00103094	0.00152768	0.000477374	-0.00106644	-0.000460139	-0.00190217	0.00115123
BRI.462_CTCATGCAGCTGGCCT	0.000962044	0.000527029	0.000474359	0.00179237	0.000293345	-0.000582272	-0.00110261	-0.00141378	-0.00165943	-0.00156687
BRI.462_CTCATGCCACAATGAA	-0.00152935	0.00123086	0.00017696	-0.000709739	-0.00121406	4.7607e-05	0.000363463	0.000719057	0.000246738	0.000304127
BRI.462_CTCATGCCATAACTCG	-0.00215676	-0.00303651	0.000146529	0.00156995	-0.000459653	-0.000453974	-0.00224706	0.00229297	-0.00136095	0.002287
BRI.462_CTCATGCGTATGATCC	-0.000930889	-0.000892561	0.000904884	-0.000569139	-0.00228411	-0.000920434	-0.00101764	-0.000690891	-0.000226726	-0.0013796
BRI.462_CTCATGCGTCTCCCTA	-0.00058169	0.000153753	-0.00120908	-0.00121178	-0.000724234	-4.99915e-05	-0.000973403	0.000497823	-0.000552389	-0.000666353
BRI.462_CTCATGCGTCTCGCGA	-0.000162352	0.000946227	0.000165023	0.000760738	0.00111589	-3.64244e-05	0.000813962	0.000943804	0.000376632	-5.90701e-05
BRI.462_CTCATGCGTGACGCCT	0.00113669	1.96011e-06	-0.00192299	-0.00223206	-0.000605162	-0.00123524	0.0015136	-4.6322e-05	-0.000275996	-0.000648368
BRI.462_CTCATGCGTGCAACGA	-0.000172946	-0.00218149	0.00103799	-0.00246464	-0.00139593	-0.000779014	0.000725063	0.000532313	-1.01678e-05	-0.000576523
BRI.462_CTCATGCGTGGCTACC	0.000434649	0.000840037	-0.00173067	-0.00365792	0.000946932	-7.9608e-05	-0.00111682	-0.000251178	0.000735867	-0.00285165
BRI.462_CTCATGCTCACCTTGC	0.000438197	0.00151397	-4.3505e-05	-0.0015925	0.00123487	-0.000260662	-0.00275078	0.0017203	0.00271811	-0.00114696
BRI.462_CTCATGCTCAGGCGAA	-0.00100812	-0.000762613	2.68952e-05	-0.000356631	0.000698027	0.000667909	-0.001105	0.0015434	0.000348005	0.0010856
BRI.462_CTCATGCTCATTTGCT	0.000867034	0.000212046	0.000347302	0.000190892	-0.00126069	0.00138454	0.00232788	0.000985986	-0.000146502	0.00061826
BRI.462_CTCATGCTCCACCTCA	0.00191948	-4.08798e-05	0.000375163	0.000677219	-0.00285177	0.000887452	-0.00109999	0.000239663	0.00201007	0.000774525
BRI.462_CTCATGCTCCGTCACT	-0.00126424	-0.00165297	-0.00116663	0.000243705	0.000343015	-0.000839435	-0.00173325	0.000953767	-0.000404515	-0.00149516
BRI.462_CTCATGCTCGACACCG	0.000302633	0.0010291	-0.00133296	-0.000321298	0.000203621	0.000158378	0.000396347	0.000682415	-0.000595987	-0.000393572
BRI.462_CTCATGCTCGACATCA	-0.000555879	-0.00172924	0.0010951	-0.00282073	-0.000990923	-0.000726315	0.000318207	-0.000198721	3.09022e-05	0.0010795
BRI.462_CTCATGCTCTAAGAAG	-0.000875988	-0.00213988	0.0013106	-0.00221185	8.58193e-05	-0.000699941	-0.00218655	0.000725147	-0.00130401	0.00229223
BRI.462_CTCATGCTCTCCATAT	-0.00092406	-0.00140629	0.00052328	0.000118459	5.26923e-05	-0.0007665	-0.00149678	0.00131523	-0.00113929	0.00273492
BRI.462_CTCATGCTCTCTTAAC	0.00170921	0.000489166	-0.0015972	-0.00198179	-0.00173008	-0.000396019	-0.000427685	-4.98018e-05	-0.000159281	0.00189349
BRI.462_CTCATGCTCTGGAAGG	-0.00145818	0.0011425	0.000537378	-0.000746542	0.000552433	0.000303231	-0.00111217	-0.000209328	-0.00108199	0.000529151
BRI.462_CTCATTAAGACGGTCA	-0.000405799	-0.00181129	0.00156247	-0.0011517	8.22824e-05	-0.00133812	-0.000564737	0.00123673	-8.27892e-05	0.000626404
BRI.462_CTCATTAAGCGTCTCG	0.00127974	0.000891967	-0.00262391	-0.00350041	-0.000391429	-0.000110054	0.00101784	0.000170366	-0.000730962	-0.000723881
BRI.462_CTCATTAAGTCGGCCT	-0.000366393	-0.00103814	-0.000559658	-0.000559234	0.000343111	-0.00103234	-0.00113351	0.000900361	-0.000441335	0.00158583
BRI.462_CTCATTACAAGCCCAC	-0.0012645	0.00119209	-7.61305e-05	-0.000693253	-0.000628044	-0.00026192	-0.000548414	-0.000787395	0.000339105	-0.000732009
BRI.462_CTCATTACAGACCGCT	-0.000614705	0.00085376	-2.72468e-05	0.000454661	-2.87086e-05	-0.00129785	0.000429457	-0.00031484	-0.000250614	-0.000262069
BRI.462_CTCATTACAGCAGAAC	-0.00147355	-0.00108581	-0.000486101	-0.000235683	0.00243607	0.00432437	0.000830851	-0.00441036	0.00150257	0.00527103
BRI.462_CTCATTACAGCTTCGG	1.84176e-06	0.000564671	-0.000255284	0.00108302	0.000127613	0.00148278	0.00125726	0.000886984	-0.000149783	-0.00113636
BRI.462_CTCATTACAGGTGTTT	-0.0012344	-0.00284833	3.34596e-05	0.00128339	-0.000712328	-0.00230629	-0.00138231	0.00122425	0.00120009	-0.000239518
BRI.462_CTCATTACATAATCCG	0.0009768	0.00116004	-0.00189901	-2.66979e-05	0.000664396	8.27315e-06	-0.0012209	4.1719e-05	-0.000350634	0.00096387
BRI.462_CTCATTAGTACTAAGA	0.00110901	0.000546948	-0.00212709	-0.000478939	-0.000255606	-0.00328403	-0.000334267	-0.000372008	0.0015849	0.000165262
BRI.462_CTCATTAGTAGGACCA	-0.00120066	0.00250565	0.00358073	-0.00133089	0.00232226	-0.0027291	-0.000600435	0.000614514	0.00313748	0.00042897
BRI.462_CTCATTAGTCACGTGC	0.00154422	0.000261191	-0.00096415	-0.00345538	0.00136431	-0.000576019	-0.00236366	-0.000325746	-0.000119353	-0.000749365
BRI.462_CTCATTAGTCACTAGT	-0.00118549	-0.00189217	3.97355e-05	0.000540989	-0.00074989	0.000628406	-0.000218158	0.00175283	-0.00142401	0.00359181
BRI.462_CTCATTAGTCGCAGTC	-0.00140961	0.00190136	0.00042875	-0.000681665	-7.96281e-05	-8.70292e-05	-0.000102254	-0.000695784	-0.000576286	-0.000585899
BRI.462_CTCATTAGTGGTTTAC	-0.000497709	0.00159562	0.000205374	0.00114359	-0.000737117	-4.21944e-05	-0.00104943	0.000650534	0.00216506	0.000261437
BRI.462_CTCATTATCAAGAGTA	-0.000849792	0.00164218	0.000561131	-6.20263e-05	-0.000118689	-0.000178862	-0.00187069	0.00014069	0.000492312	-0.00166605
BRI.462_CTCATTATCAGCCCAG	-0.000525461	-0.00123398	0.000455511	-0.00144915	-0.000116416	-2.67251e-05	-0.00126604	0.000801849	-0.000405296	-0.000315904
BRI.462_CTCATTATCATTTACC	-0.00190821	0.00178127	0.000983666	-0.00137456	0.000236787	-8.17139e-05	-0.000497885	-0.000281649	-0.000454546	0.000300034
BRI.462_CTCATTATCGGATAAA	-0.00132257	0.00249492	0.00312208	-0.00179236	0.00137002	-0.00265491	0.000993654	0.00203458	0.00385162	-0.000281482
BRI.462_CTCATTATCTTCCTAA	-0.000804946	-0.00289949	0.000389439	0.000485428	-0.00275214	-0.0012822	-1.60199e-05	0.0010348	0.000793654	0.00183477
BRI.462_CTCCAACAGCATTGAA	-0.00119948	0.00120799	-8.91985e-05	-0.000629205	-0.000315475	0.000809345	0.000227531	0.00054885	0.00048538	-0.00114109
BRI.462_CTCCAACAGGGCAAGG	-0.000398746	0.00116014	-0.000387074	6.32931e-05	0.000212594	-0.000293633	-3.70893e-05	0.000500379	-0.000207749	0.000678264
BRI.462_CTCCAACAGGGTCAAC	0.00103977	0.000758614	-0.00228925	-0.00181617	-0.0015329	-0.00144606	-0.00354325	-0.00163989	0.000806174	-0.00258904
BRI.462_CTCCAACAGTCAAGCG	0.00115708	-0.000413539	0.000826644	0.000647452	-0.000245165	0.00115141	-0.0021789	-0.000688718	-2.3023e-05	-0.00325903
BRI.462_CTCCAACAGTCGAAAT	-0.000328522	-0.0026883	0.000599589	-0.00101081	-0.000214819	-0.00396887	0.000470286	-0.000132003	0.00189878	-0.0018467
BRI.462_CTCCAACAGTGACCTT	-0.00158013	0.000752384	-0.000466062	0.00104431	-0.000431144	0.00112834	-0.000327577	-0.000960026	0.00115232	0.000344832
BRI.462_CTCCAACGTCATACCA	0.000415139	0.000324733	0.00113005	-0.000516956	-0.000322165	-0.000723715	8.53573e-05	-0.00150298	-0.00133706	-2.31826e-05
BRI.462_CTCCAACGTCGCTGCA	0.000728825	0.000537918	-0.0010753	-0.00270596	0.00232488	-0.00355391	0.00011383	-0.000581159	-0.000134978	-0.000106056
BRI.462_CTCCAACTCACTACTT	0.000747707	0.000612433	-0.00231636	0.00100409	-0.00111464	0.000483965	-0.00127932	0.000465968	0.000631735	-0.000987589
BRI.462_CTCCAACTCGTCAAAC	0.00293866	-0.00190621	0.000652592	-0.00463791	0.0029419	-0.00183234	-0.00360655	-0.0010592	0.000522902	0.00111044
BRI.462_CTCCAACTCGTTCCTG	-0.00139529	0.0012429	3.35495e-05	-0.0011883	-0.0017418	-0.000466659	0.00137711	-0.000514361	-0.000536002	0.000167008
BRI.462_CTCCAACTCTCGAACA	-0.000551056	-0.0011704	0.00046231	0.00109778	8.61598e-05	-0.00212372	-0.00323466	-0.000348564	-0.000691859	-0.00161887
BRI.462_CTCCAACTCTCGTCAC	-0.000780469	-0.00187594	0.000241594	-0.00105273	-0.000926513	-0.000932562	0.000557871	0.0011024	0.000428985	-0.00164075
BRI.462_CTCCACAAGGACTAAT	-0.00177888	0.00196955	0.000211312	0.000593195	0.000587876	-0.00115541	-0.00128889	-0.000939377	-0.000528853	-0.00103298
BRI.462_CTCCACAAGGCACGAT	-0.000879555	-0.00238446	0.000968042	-0.000651402	-0.00150316	-0.000477191	-0.00108033	0.000993771	-0.000959254	0.00211609
BRI.462_CTCCACACAAAGCGTG	0.00132013	0.000782554	-0.000781444	-0.00222362	-0.00230118	-0.00168526	-0.000749461	-0.00136769	0.00093002	-0.00111409
BRI.462_CTCCACACAAAGTATG	-0.00110778	-0.00184914	0.000756073	7.14313e-05	-0.000736801	-0.00129271	-0.00159597	0.000637598	-0.000586316	0.000238845
BRI.462_CTCCACACAATACAGA	-0.000102466	-0.00161637	0.000292509	0.000644324	0.0012203	0.000811435	0.00130104	-0.00344139	0.00225597	0.001633
BRI.462_CTCCACACACACCTAA	-0.00125352	-0.000521245	-0.000231706	-0.000947587	-0.00251872	-0.00052942	-5.97804e-05	0.000198048	-8.15862e-05	-0.000306372
BRI.462_CTCCACACATACGCAT	0.00206239	6.09638e-05	0.000865731	0.00150949	0.000136359	0.00106446	-0.00169104	0.000220829	-0.000672231	-0.00141056
BRI.462_CTCCACAGTAGGAGTC	-0.00172087	-0.00127526	0.000262159	-0.00148739	-0.00102206	-0.000579869	0.00126946	0.000705416	0.000955053	-0.00183646
BRI.462_CTCCACAGTGTGTTTG	-0.000549841	-0.00207831	0.00119553	-0.000956075	0.000793921	-0.000778255	-0.0021021	0.000700141	0.00100658	-0.00159985
BRI.462_CTCCACAGTTAGTCGT	-0.000438661	0.00235476	-0.00223292	0.00127699	0.000920495	0.00126449	-0.00291936	0.000325222	-0.000104081	-0.00104329
BRI.462_CTCCACAGTTCTATCT	-0.000666247	-0.00131424	0.000248258	0.000327507	0.000951865	0.000215776	0.000467089	-0.0039255	0.00187332	0.000749671
BRI.462_CTCCACATCACTGTCC	0.00255726	-0.00104493	-0.000831684	-0.00267352	-0.000464513	-0.00220855	-0.00102237	-0.000660237	0.000742163	0.000883615
BRI.462_CTCCACATCTGAACGT	-0.00061553	0.00128078	0.00296988	-0.000401962	0.00175703	-0.00228333	-0.00012714	0.00130072	0.00298075	-0.00040127
BRI.462_CTCCACATCTGATGGT	0.00127958	0.001269	-0.00288734	-0.000850151	-0.00165646	-0.00149293	-0.00106458	-0.00105959	-0.000246494	-0.000298892
BRI.462_CTCCACATCTGGGTCG	-0.00140401	0.00114962	0.000458133	-9.62406e-05	0.0019674	-0.000127449	-0.00213775	0.000251266	-0.000792303	2.30989e-05
BRI.462_CTCCACATCTGTGTGA	0.000799539	0.000592164	-0.0011319	-0.00206544	0.000482308	-0.00193256	-0.000199998	-0.000246076	-0.000250554	0.00164164
BRI.462_CTCCATGAGAAGTCCG	-0.0017564	0.00133979	0.000400667	-0.000962373	-0.000335012	-0.000206124	0.000913748	0.000119388	0.00115355	-0.000582198
BRI.462_CTCCATGAGCGAGGAG	-0.000738377	0.00103647	-0.000282242	-0.000462327	4.6004e-05	-0.0012124	0.0010605	0.000418771	-0.000262593	0.000948324
BRI.462_CTCCATGAGTCACACT	-0.00121536	-0.000741349	-0.00158718	-0.00228381	-0.00265162	0.00287817	-0.00150425	0.000903197	0.00106559	-0.000938864
BRI.462_CTCCATGAGTCTCGTA	0.00133508	6.00316e-05	0.00154684	-0.000964877	-0.000590692	0.00172602	-2.38225e-05	0.000557891	-0.00104084	-0.000426572
BRI.462_CTCCATGCAAATCGGG	0.000649984	0.000642258	0.000387108	-0.000478864	0.0011842	0.00100398	0.000169519	0.000484784	-0.00122907	-0.00221349
BRI.462_CTCCATGCAACGCCCA	0.00150088	0.000708801	-0.00261848	-0.00241344	-0.00105172	0.000238304	0.000233659	-0.000351004	4.60793e-05	-0.000603057
BRI.462_CTCCATGCAAGCACCC	-0.00136659	-0.000310468	0.000274117	0.000592816	-0.000753873	-3.71146e-05	-0.00138624	0.000892963	-0.00050507	-0.000408637
BRI.462_CTCCATGCACAACATC	0.00111319	0.000747439	-0.00197382	-0.00132619	0.000591305	-0.00131677	-0.00210432	-0.00129068	3.40055e-05	0.00260437
BRI.462_CTCCATGCACGACAAG	0.00140387	0.000281099	-0.00107045	-0.00365777	0.000610169	0.00104168	0.00110624	0.00108232	-0.000213435	0.0017814
BRI.462_CTCCATGCAGGACTTT	0.00108002	-9.21596e-06	0.000726874	-0.000986994	-0.00198604	0.000718799	0.00202233	0.000495578	-0.000569856	-0.000529029
BRI.462_CTCCATGCATCCAATG	-0.000776423	-0.00272806	0.000783004	-0.00136823	-0.00169843	-0.00172113	4.00248e-05	0.000472422	-0.000143513	0.000481481
BRI.462_CTCCATGGTAGGCAGT	0.000566165	0.00155486	-0.000619674	-0.00169124	-0.000381704	-0.00179356	-0.00245165	-0.001855	-0.00113532	0.000618263
BRI.462_CTCCATGGTCCAATCA	0.000858916	0.000850992	-0.00350113	-0.00194255	-0.000991391	0.000292032	-0.000854434	0.000367639	0.000106022	-0.00146813
BRI.462_CTCCATGGTGAACGGT	-0.000653412	-0.00201697	0.00081924	-0.0023246	-0.000697913	-6.22012e-05	-0.000864847	0.000640164	-0.000464999	-0.000932334
BRI.462_CTCCATGGTGTCTTGA	0.00132037	0.000416984	0.00119192	-0.0012094	-0.000286039	0.00201284	0.000326803	0.000266432	-0.00195574	0.000405087
BRI.462_CTCCATGGTTGACGGA	-0.000944919	-0.00189376	0.00111291	-0.00217033	-0.00152027	-0.000634706	0.000166837	0.000745715	-0.00113509	0.00127302
BRI.462_CTCCATGTCATCGCTC	0.000857566	0.000833633	-0.00138362	-0.000326899	0.00194068	0.000197796	-0.000366797	0.00115364	-0.000198344	0.00110985
BRI.462_CTCCATGTCCAGCTCT	0.00264844	-0.00144173	-0.000312456	-0.00211701	0.00354332	-0.00318886	7.00441e-05	0.00108342	0.000195373	0.00334489
BRI.462_CTCCATGTCTGGGATT	-0.00119383	0.000841513	0.000475028	-0.00154739	-5.01372e-06	-2.79935e-05	0.00152901	0.000530753	-0.00124352	-0.000102446
BRI.462_CTCCCAAAGACTAGAT	0.000980073	0.000524532	-0.000937842	-0.00130073	0.00114088	-0.0020039	-0.000995933	-0.000186304	2.87394e-05	-0.00159191
BRI.462_CTCCCAAAGAGTCAGC	-0.00117557	0.000792715	-0.000442249	-0.000348958	-2.60196e-05	-1.00619e-05	0.000344134	0.00060653	0.000577045	-0.00128443
BRI.462_CTCCCAAAGGTCACCC	-0.000224514	0.000158931	-0.00258569	0.000235883	0.000739352	0.000346287	5.97815e-05	-0.00218218	0.00121458	-0.00107707
BRI.462_CTCCCAAAGGTTGGAC	0.00139767	-0.000773476	0.000712774	-0.00173817	-0.00454634	0.000738012	0.00157155	-0.00115445	0.000387739	-0.00181581
BRI.462_CTCCCAACAAGTGACG	0.00192341	-0.000935263	0.00274826	-0.00154751	0.00131135	-4.70328e-05	-0.000211117	0.000884189	-4.5508e-05	0.00131588
BRI.462_CTCCCAACACACACGC	0.000976833	0.000572905	0.00165859	-0.000260429	0.000657524	-3.13636e-05	-0.000797983	-6.36722e-05	-0.000816661	-0.000166904
BRI.462_CTCCCAACACTGCACG	-0.00116512	-0.00166486	0.000413619	-0.000842686	-0.00137567	-0.00141388	0.00036891	0.000913985	3.08584e-05	-0.00108027
BRI.462_CTCCCAAGTAAGTTAG	0.00125734	-0.000966764	0.00134181	-0.000114072	-0.000738624	1.79123e-07	-0.000394978	-0.000689411	0.000295387	-0.00280598
BRI.462_CTCCCAAGTATTGAGA	0.0017915	0.000193495	-0.00205995	-0.00384621	-0.000885693	-0.00251429	0.00156037	-0.000523683	-0.000517843	0.000720396
BRI.462_CTCCCAAGTCGCCTAG	-0.000878168	-0.001502	0.000866578	9.57677e-05	0.000703241	-0.000267496	-0.0024892	0.00073971	0.000288925	-0.00093452
BRI.462_CTCCCAAGTGAACCGA	0.00126745	0.00068917	-0.00212758	-0.00300179	0.00101862	-0.000643556	0.000682751	0.000632645	6.03759e-05	0.000620722
BRI.462_CTCCCAATCACCGGTG	0.000130449	0.00136471	0.00112945	0.00138899	0.00171796	-0.000889122	-0.000279163	0.00189645	0.00308318	-0.000923686
BRI.462_CTCCCAATCCCGTAAA	-0.000855652	-0.0011039	-8.50103e-05	0.000711124	-0.000623772	-0.00025525	0.000292696	0.00109771	-0.000728149	0.000772653
BRI.462_CTCCCAATCTAGTGAC	-0.000617473	-0.0022012	0.000732162	-0.001945	-0.000861224	-0.00170872	0.00070902	0.000206466	0.000350758	-0.00138845
BRI.462_CTCCCAATCTCGTGAA	0.000351751	-0.00147022	0.00122749	-0.000383278	-6.84205e-05	-0.000504637	-0.000438097	0.000844192	-0.00052923	-0.000821375
BRI.462_CTCCCTCAGCGGATCA	-0.00109527	-0.00152799	0.000712338	-0.00146544	-0.000754499	-0.000221308	0.00079447	0.00139405	0.000253821	7.26001e-05
BRI.462_CTCCCTCAGTATGGCG	-0.00061962	0.000499912	0.000968383	0.000424933	0.00172378	-0.000167907	-0.0017777	0.00192067	0.00252118	-0.000746553
BRI.462_CTCCCTCCACAGTGAG	-0.00107294	-5.2261e-05	-0.000328755	0.000798389	-0.000598053	-0.000800214	-0.000389778	0.000446477	0.000326307	4.46831e-05
BRI.462_CTCCCTCCACCCATAA	-0.000867919	-0.001955	0.000415603	-0.00129197	-0.00172275	4.46307e-05	0.00107003	0.000804444	0.000515091	-0.000744984
BRI.462_CTCCCTCCAGAACATA	-0.00145762	-0.000936113	-0.000423465	0.00217325	0.000340717	-0.00174736	-0.0021962	0.00091066	0.000293734	-0.00175613
BRI.462_CTCCCTCCATAAGCGG	-0.00156996	0.00123452	0.000632725	-0.00093447	3.16139e-05	-0.000379055	-0.000935576	-0.00011553	0.000428509	0.000277999
BRI.462_CTCCCTCGTTACAGCT	0.000145312	0.00120589	0.00292679	-0.000464615	-0.00118727	-0.00225818	0.000727889	0.00203492	0.00457169	0.000122627
BRI.462_CTCCCTCGTTCCATTT	0.0009462	0.000547028	-0.00195591	-0.00106145	-0.00173038	-0.0013854	-0.0016276	-0.000706529	9.53171e-05	-0.000904988
BRI.462_CTCCCTCGTTTATGCG	0.000983479	0.000699204	-0.00172963	-0.00266322	0.00151233	6.74207e-05	-0.000211174	0.00124906	0.000806092	0.00148689
BRI.462_CTCCCTCTCAAGTAAG	-0.000127585	-0.00252681	0.00229467	-0.00166054	0.000338817	-0.00156759	-0.00230173	-6.28859e-06	0.00109677	-0.000358235
BRI.462_CTCCCTCTCCCATACC	0.00107557	-0.000338432	-0.000693554	-0.00171136	-0.000405478	-0.00160522	-0.00185641	-9.42036e-05	0.00104023	0.000730238
BRI.462_CTCCCTCTCGGACGTC	-0.00212253	0.00239358	0.000636067	-0.000175242	9.95779e-05	-0.000112324	-0.000944123	-0.000128379	-0.00114708	0.000656431
BRI.462_CTCCCTCTCTATCACT	0.00131277	0.00122668	-0.00327373	0.000527718	-0.0001345	-0.00125678	-0.00149267	-0.000146717	-0.000149271	-0.000589377
BRI.462_CTCCCTCTCTCTTAAC	0.0020844	0.000728931	-0.00437192	-0.00204933	-0.00201008	-0.000900726	0.000935129	0.00072667	0.000505772	0.00072423
BRI.462_CTCCGATAGAGGGTAA	-0.00103258	-0.000708423	0.00154715	-0.000625948	0.00113724	0.000589736	-0.00380483	0.00104467	-0.00119261	0.00154773
BRI.462_CTCCGATAGAGGTCGT	0.00209374	0.000417623	-0.00187415	-0.00440267	-0.00193511	0.00131025	-0.00122592	8.92689e-05	0.000427654	-0.000138992
BRI.462_CTCCGATAGCTAATGA	-0.000226655	-0.00093467	-0.000955777	-0.000356028	0.00104707	-3.68683e-05	-0.00324836	0.00120233	-0.000338218	0.0013201
BRI.462_CTCCGATAGTACTGGG	-0.000835893	-0.00146992	0.0015225	-0.00313761	0.000557561	-0.000762824	-0.00104579	0.000488978	-8.4308e-06	-0.000624681
BRI.462_CTCCGATCAGAGGCAT	0.0010612	0.000699067	-0.00174732	-0.000807681	0.00216391	-0.00100506	-0.000840815	0.000474758	-0.00069026	0.00151815
BRI.462_CTCCGATCAGAGGGTT	0.00117168	-0.000148641	0.00124889	-0.000225388	-0.000185695	-8.39756e-05	-0.000363243	-0.000564533	-0.00171475	-0.000165767
BRI.462_CTCCGATCAGCATTGT	0.0013015	0.000396928	-0.00208392	-0.00237054	-0.000656326	-0.000252602	-0.0011521	-0.000276946	0.000696057	-0.00154494
BRI.462_CTCCGATCAGTAGTGG	-0.00106267	0.000711243	0.000246604	-9.42684e-05	0.000522538	1.33203e-05	-0.00158531	-0.000623173	0.000374982	-0.00108545
BRI.462_CTCCGATGTCGTGATT	0.00160868	-1.48235e-05	-0.0013605	-0.00512643	-0.00032874	-0.000904144	-0.000466519	-0.000749187	0.000963796	-0.00133589
BRI.462_CTCCGATGTCTGTCAA	-0.00104198	-0.0022776	0.000629864	-0.00163437	-0.000355054	-0.00130165	0.000597894	0.000557788	-0.00042344	0.0023302
BRI.462_CTCCGATGTGGATCAG	-0.000360707	0.00132932	-0.00177698	0.0011865	0.000651154	0.00019063	-0.00059696	0.00122649	-0.000103526	0.00112132
BRI.462_CTCCGATGTGTCTTCC	0.00127661	0.000256227	-0.00156661	-0.00167039	-0.000696176	-0.00109685	0.000339872	-0.00026463	-7.53839e-05	-0.000933079
BRI.462_CTCCGATGTGTGTGTT	0.00154093	0.000878855	-0.00145189	-0.00376373	4.06211e-05	-0.000931929	-0.00287649	-0.000865265	4.78121e-05	0.000555053
BRI.462_CTCCGATGTTGGTACT	-0.000178597	-0.00227198	0.00110825	-0.000487293	9.78217e-05	-0.00101469	-0.00262431	0.00100587	0.000115353	0.000501238
BRI.462_CTCCGATTCAGAGCGA	0.000392494	0.000869687	-0.00104073	-0.00155824	-0.000497268	-0.00127493	-0.000428679	-0.000423536	3.14893e-05	0.00115507
BRI.462_CTCCGATTCGGCATCG	-0.00211679	0.00194668	0.00090952	-0.00180245	-0.000151817	-0.000322899	0.00030853	-1.7091e-05	-0.000371171	0.00107442
BRI.462_CTCCTCCAGCCAGAGT	0.00116842	-0.000262982	-0.00311289	-0.00118478	-0.00146857	-0.00338648	-7.27499e-05	-3.50934e-05	0.000214045	0.00195522
BRI.462_CTCCTCCAGGCACCAA	-0.00118605	0.000900349	-0.000174435	-8.53577e-05	-0.000423218	-0.000542445	0.000248598	0.000114622	0.000221288	-0.000580507
BRI.462_CTCCTCCAGGCTTTCA	-0.000617976	0.000593537	-0.00044087	-0.000218635	-0.000217709	-7.99089e-05	0.00104253	0.000340273	0.000109501	0.000238285
BRI.462_CTCCTCCAGTCGGGAT	0.000921309	0.000838978	-0.00140106	-0.00221694	-0.00164264	-5.63236e-05	-0.000178837	-0.000357308	0.000553593	-0.000791766
BRI.462_CTCCTCCCAAGGGTCA	0.00143556	-0.000206654	-0.00132191	-0.00320606	-0.00100247	-0.000674311	0.000350066	-0.000916242	-0.00102116	0.00156522
BRI.462_CTCCTCCCAATTGAGA	0.000684267	0.000887115	-0.00208601	-3.46364e-05	-0.000517439	-0.00216841	0.000272516	-0.000289182	-0.000481775	0.00063117
BRI.462_CTCCTCCCACCAGACC	-0.00153325	0.00169863	-0.000308926	0.00028325	1.37245e-05	0.00012692	-0.0015817	-0.00162958	0.000526213	-0.00230287
BRI.462_CTCCTCCCAGCACCCA	-0.00072519	0.000938632	-0.000318954	9.73593e-05	0.000343041	0.000639883	0.000288424	0.00113045	0.000184733	-3.69525e-05
BRI.462_CTCCTCCCAGGGCTTC	-0.000999136	-0.00127963	-3.61138e-05	0.000469549	0.000251356	-0.00110528	-0.000490554	-6.93552e-05	-5.36092e-05	1.31624e-05
BRI.462_CTCCTCCCATAGAAAC	8.95218e-05	0.000725063	-0.00120667	-5.17865e-05	0.000115183	-0.000564284	-0.00035167	0.000470079	0.000351846	1.17466e-05
BRI.462_CTCCTCCCATGTTACG	-0.000821837	0.00141939	0.000400351	-0.00058107	0.000726685	0.000723566	-0.000522637	0.000378308	-0.000488945	-1.35376e-05
BRI.462_CTCCTCCGTATATGGA	0.0017562	-0.000805507	-0.000847614	-0.00298361	-0.00114103	-0.00102807	-0.000214417	0.000354722	0.00124112	0.00108939
BRI.462_CTCCTCCGTATCGAGG	0.000645833	0.00154973	0.00163131	-0.00241669	0.00115779	0.00306472	-0.00289073	0.00248977	0.00262695	-9.33794e-05
BRI.462_CTCCTCCGTCAGGTGA	-0.000440939	-0.00197693	0.000433608	-0.000825086	-0.00308681	-0.00110777	0.000706131	0.000629802	0.000167445	-0.000904505
BRI.462_CTCCTCCGTCCTACGG	-0.000944756	-0.000119835	-4.94005e-05	0.000821212	-0.00160088	-0.000574901	0.000919357	0.00058987	0.000252653	0.0010453
BRI.462_CTCCTCCGTGATATAG	-0.000908005	0.00126809	-0.000147095	-0.000942999	-0.00160846	0.000467724	0.000973157	0.000184362	0.000174651	-0.000223674
BRI.462_CTCCTCCTCAGCTTGA	-0.000687366	0.00245588	0.00165421	-0.00136844	-0.00158041	-0.00336919	0.000731249	-2.62996e-05	0.00345958	0.000606401
BRI.462_CTCCTCCTCCGTAGTA	0.00120546	-0.000131967	0.000114966	-0.0031127	0.00240237	-0.000926578	-0.00055216	0.000509559	-0.000520465	-0.000220289
BRI.462_CTCCTCCTCGAAACAA	0.00192806	0.000906844	-0.00257486	-0.00320691	-0.000705011	-0.00160342	-0.00268115	0.000201714	0.00214298	-0.000130553
BRI.462_CTCCTCCTCGAGAAAT	-0.000829769	-0.00116928	-0.000561406	0.00149565	-0.00134555	-0.00131873	-0.000283941	0.000955265	0.000226891	0.000189091
BRI.462_CTCCTCCTCGCAAGAG	-0.000483934	-0.00197563	0.000601193	-0.00111164	-0.00149514	-0.00150802	-0.00109263	-0.000355478	0.00043092	-0.00248313
BRI.462_CTCCTCCTCGTAGCCG	0.00170013	-6.33442e-05	0.00116782	0.00104845	-0.00057574	3.06266e-05	-7.08632e-05	0.000460053	-0.000589432	0.00134196
BRI.462_CTCCTTTAGACAGCGT	0.000854467	0.00107655	-0.000775023	-0.000544649	-1.78597e-05	-0.00187683	-0.00258218	-0.000913691	-0.000205234	0.000320735
BRI.462_CTCCTTTAGACATAAC	0.000858882	-0.00108926	0.000906338	0.00122404	-0.00121435	0.000377871	-0.00097313	-0.000737448	-0.000404006	-0.000752616
BRI.462_CTCCTTTAGAGGTTTA	0.00147621	-0.000268322	0.00104382	0.000421567	-0.000769041	3.76925e-05	-0.000685191	-0.00106436	-0.000278509	-0.00110347
BRI.462_CTCCTTTAGTCGTCTA	-0.00165468	-0.00103921	-7.77563e-05	-0.00131377	-0.000805638	0.000590156	-0.000558522	0.00122601	0.000351922	-0.00151337
BRI.462_CTCCTTTCAAATAAGC	-0.00139798	-0.00188779	-6.00862e-05	-0.00104159	-0.000867724	-0.000827128	-0.000312824	0.000751461	0.000143339	-0.000521652
BRI.462_CTCCTTTCAACTAGAA	-3.77296e-05	-0.00130443	-0.000171785	-0.00253751	-0.000875442	-0.0016341	-0.00102977	0.00059778	-0.000109371	9.33454e-05
BRI.462_CTCCTTTCAAGTGGGT	-0.00195046	0.00153176	5.81278e-05	-0.00157086	0.000319497	-0.000574245	0.0013959	-0.000532796	-0.000437183	-0.000473588
BRI.462_CTCCTTTCACTGGACC	0.00153783	-3.62988e-05	0.000534861	0.000274281	-0.000154335	-0.000739941	0.00141652	-0.000283355	-0.00182299	-4.15764e-05
BRI.462_CTCCTTTCATCTGGGC	-0.000998872	-0.00188943	0.000568253	0.000221778	-0.000236463	-0.00215371	-0.0012561	0.000521201	-9.11131e-05	-0.000448522
BRI.462_CTCCTTTGTCGAGTGA	0.00126827	9.3011e-05	-0.00120846	-0.00429599	-0.000150578	0.000850545	-0.00190063	5.1549e-05	0.00150078	-0.00140147
BRI.462_CTCCTTTGTGAAGCTG	-0.00087134	-0.00235092	0.00151416	-0.00181918	-0.000821297	-0.000221188	-0.00148794	0.00108263	-0.00123064	0.0015177
BRI.462_CTCCTTTGTTTGTTCT	0.000554741	0.00158404	-0.00199524	-0.00159634	0.000676702	-0.00125982	-0.000271915	6.98416e-05	-0.000190084	-0.000444347
BRI.462_CTCCTTTGTTTGTTGG	-2.00101e-05	-0.00282559	0.00060116	0.000171015	-0.00283754	-0.00250656	-0.00142883	-0.00033592	0.000726219	-0.000203691
BRI.462_CTCCTTTTCACTACTT	0.00149863	-0.000136177	-0.00101195	-0.00149327	0.00144666	-0.000518221	-0.00133996	0.000380216	0.000601906	0.00203429
BRI.462_CTCCTTTTCTAGTTCT	0.000636298	0.00106062	-0.00165127	-0.000585138	-0.00100391	-0.0023881	-0.000635568	-0.00131937	-0.000408525	0.00169179
BRI.462_CTCCTTTTCTCCCTAG	0.00147106	0.000303353	5.45117e-05	0.000830755	-0.00100208	0.000520393	0.000574925	0.000212568	0.0003993	-0.000465113
BRI.462_CTCGAGGAGCATTGAA	0.00116311	0.00122466	0.00124145	0.000674869	-0.00215613	0.00019569	-0.00336913	-0.0011035	0.00189452	0.000383736
BRI.462_CTCGAGGAGCCTAGGA	0.0021286	0.00038491	-0.0020189	-0.00364432	0.000384069	-0.00287034	-0.000814158	-0.00111286	-3.72567e-05	0.000567386
BRI.462_CTCGAGGAGTGAATAC	0.00037982	-0.000308416	-0.00209427	-0.000712589	-0.000431747	-0.000470658	-0.00274043	-1.2166e-05	0.00127971	-0.000183709
BRI.462_CTCGAGGCAGATTTCG	-0.000554634	0.000957239	-0.000220921	-0.00222314	-0.000606246	0.00283776	0.000679234	0.00100565	-0.000832682	0.000274402
BRI.462_CTCGAGGCATCACAGT	0.000423703	0.000858462	-0.0014786	-0.0028974	-0.00237294	0.00259156	-0.000260377	0.00109614	-0.00014691	0.00166557
BRI.462_CTCGAGGCATGAGTAA	-0.000633758	-0.0018021	0.00151774	-0.000827303	-4.38684e-05	-0.00170303	-0.00200338	-7.91266e-05	-0.000587353	-0.000115509
BRI.462_CTCGAGGGTCCGAAAG	-0.000724692	-0.00160463	0.000500934	-0.000363718	0.000295421	-0.000230135	-0.00141005	0.00121455	-0.000796639	-0.000542053
BRI.462_CTCGAGGGTGTGTGGA	-0.00051924	-0.00205925	0.00106571	-0.00213704	-0.000748173	-0.000412901	0.000551918	0.00127778	-0.000245422	-0.000464701
BRI.462_CTCGAGGGTTGAAGTA	0.0011798	0.0010215	0.00065552	-0.00369356	-0.00143415	-0.00246816	-0.0014204	-0.00194668	-0.000772743	0.000521841
BRI.462_CTCGAGGTCCACAGGC	-0.000122294	0.000764027	0.00438495	-0.00322791	0.00143895	-0.00176671	0.000399285	0.00231259	0.00354591	9.69493e-06
BRI.462_CTCGAGGTCGTCCTCA	0.00118988	0.000275597	-9.53707e-05	-0.00335006	8.63447e-05	0.00058666	-0.00261186	0.000275312	0.000252752	0.00114652
BRI.462_CTCTCAGAGACGCAGT	-0.00181891	0.00125645	0.000546842	-0.0020089	-0.000828041	-0.000475633	0.000773479	-0.00102355	-0.000703199	-0.000532977
BRI.462_CTCTCAGAGAGAGGTA	-0.000885039	0.00080421	0.000557483	-0.00167591	-0.00106115	-0.000995701	0.000757359	-0.00067913	0.000370457	0.000595937
BRI.462_CTCTCAGAGCGCGTTC	0.000138376	0.00062962	-7.03543e-05	-0.0030309	0.000361794	-0.000275435	0.000416103	0.000208396	0.000265625	0.000521732
BRI.462_CTCTCAGAGGTGCTTT	-0.00166974	0.000288043	-0.000338147	0.000219424	-0.00129015	-0.000791363	0.000118033	-0.00011843	-0.000104913	-0.000621594
BRI.462_CTCTCAGCACAAATCC	-0.00105974	0.000244005	0.000325738	0.00159074	-0.000382957	-0.00034565	-0.00216239	0.000211224	-0.000854758	0.00084886
BRI.462_CTCTCAGCACCAGACC	0.000547389	0.000520298	-0.00147246	0.000814195	0.000983165	-0.00143257	-0.0019436	-0.000510582	0.00079482	-0.0013398
BRI.462_CTCTCAGCAGAAGTTA	0.000183763	0.00176969	0.000525318	0.00161652	0.000227334	-0.000644239	-0.00300542	-0.00124976	0.000363185	0.000877537
BRI.462_CTCTCAGCAGCCGTTG	-0.000106752	-0.0022827	0.000930845	-0.000377303	0.00109999	-0.00109305	-0.000168877	0.00129705	0.000318943	-0.00124897
BRI.462_CTCTCAGCATGTTCAG	0.000802737	-0.000371465	0.000919843	3.49661e-05	-0.000562067	0.00162585	-0.000567762	0.000782562	-0.000180869	-0.00131187
BRI.462_CTCTCAGTCAAGCTGT	-0.00105135	-0.00190568	0.000574108	-0.00113703	-0.00163563	-0.00145021	-0.000448542	0.000874527	0.000419477	-0.000921885
BRI.462_CTCTCAGTCAGAGCAG	-0.000976294	-0.00129026	0.00130373	-0.00131864	-0.00153219	-0.000626164	-0.00154311	8.35354e-05	-0.000656389	0.000851925
BRI.462_CTCTCGAAGCTACGTT	0.00173114	3.34377e-05	-0.000426947	-0.00156389	0.00150868	-0.00169926	-0.00168102	-0.000832266	-8.39897e-05	-0.000476786
BRI.462_CTCTCGAAGGGATGTC	0.00178239	9.15723e-05	-0.00121658	-0.00460862	-0.00235702	-0.00154607	-0.00100488	-0.00115774	0.000480798	0.000583339
BRI.462_CTCTCGAAGTCGAAGC	0.00120918	0.00127356	-0.00225401	-0.0027204	-0.00108111	-2.99961e-05	-0.00274905	-0.00100067	0.000710903	-0.0023023
BRI.462_CTCTCGAAGTTTCGAC	-0.00106789	0.00109835	-5.28448e-05	-0.00104289	-0.000756961	-9.16065e-05	-0.000847095	-0.000793914	-0.000438823	0.000123733
BRI.462_CTCTCGACAACAGCTT	-0.0011597	-0.000880364	0.000467291	-0.000226334	-0.000368138	0.00138952	-0.000961585	0.0011083	-7.77793e-05	-0.00108408
BRI.462_CTCTCGACAACTGCCG	0.00148612	0.000906133	-0.00236966	-0.00105352	-0.00303088	-0.0022404	-0.000494076	-0.00174558	0.000819123	-0.000491933
BRI.462_CTCTCGACAAGGAGTC	-0.000974798	-0.00201474	0.00135601	-0.00230721	-0.00213781	-0.000541748	-4.46777e-05	0.000826482	6.21505e-05	0.00217214
BRI.462_CTCTCGACAATCGCCG	-0.00107342	0.000103134	0.000298315	-4.11878e-05	0.00140326	0.000559973	-0.00227534	-0.000318205	-0.000819153	-0.0012791
BRI.462_CTCTCGACACGGTGTC	0.000233901	-0.00221213	0.000404052	-0.00113104	0.000288631	-1.33979e-05	0.00187132	-0.00227662	0.00166338	0.0011922
BRI.462_CTCTCGACAGACACCC	-3.32411e-05	0.000624995	-0.000869787	-0.00118087	-0.000497198	0.000358356	2.69242e-05	0.000828808	0.000864283	0.000837378
BRI.462_CTCTCGACAGACCAAG	-0.00108112	-0.0025939	0.00110069	-0.00115048	0.00015659	0.000555032	-0.00150131	0.0022307	-0.000276965	-0.000110918
BRI.462_CTCTCGACAGCAGTAG	-0.00150849	-0.00203787	0.000517137	-0.000369681	0.000771411	0.00191643	-0.0030762	0.0019522	-0.00211523	0.00410891
BRI.462_CTCTCGACAGGGCTTC	0.00166747	0.00028572	-0.00155274	-0.00391966	-8.02551e-05	-0.000624678	-0.00174818	0.000143179	0.000859181	-0.000120216
BRI.462_CTCTCGAGTAATCAAG	-0.00112336	-0.00161152	0.00112413	-0.0007179	0.000690009	0.000307593	-0.00147519	0.00101027	-0.00145469	0.000830073
BRI.462_CTCTCGAGTACCGTCG	0.00106859	0.000150158	-0.00138777	-0.00246634	0.000604256	0.00199462	-0.00158498	2.00703e-05	-8.71375e-05	0.00049748
BRI.462_CTCTCGAGTATTGAGA	-0.00166042	0.00165876	0.000623671	-0.000836563	0.000652105	0.000183246	-0.000868361	0.000495913	0.000337594	-0.00138551
BRI.462_CTCTCGAGTGCCGTAC	0.000415915	-0.000564549	-0.000171421	-0.00367177	-0.000781039	-0.000264953	-0.00190765	0.000467791	-0.0011621	0.00174093
BRI.462_CTCTCGAGTTCAGCGC	-0.000730608	-0.00189814	0.000686335	-0.00120462	-0.00231221	-0.000456451	-5.74298e-05	0.000558892	0.000135229	0.000472711
BRI.462_CTCTCGATCACGGGCT	-0.0022174	-0.000715759	-0.000492936	-0.000520943	0.000411045	0.00177697	-0.000864475	0.001142	-0.00151172	0.00144206
BRI.462_CTCTCGATCCACGGGT	-0.000928986	-0.00128539	-0.000613231	3.68134e-05	-0.00084839	-0.00174282	-0.000411695	-1.94937e-05	0.000627903	-0.000934802
BRI.462_CTCTCGATCCCTCGAT	0.000926255	0.00095955	0.00144597	0.000492325	-0.00149297	0.0012921	-0.00230756	9.52094e-05	0.00152878	1.15399e-05
BRI.462_CTCTCGATCGTAACCA	0.000836773	0.000102911	0.00110824	-0.000261966	0.00105494	-0.000852031	-0.000554473	-0.000946098	-0.000813287	-0.00100881
BRI.462_CTCTCGATCTGGACTA	0.000638843	0.00074804	-0.0013967	-0.00154131	-0.00150251	0.00274445	-0.0017391	0.00080373	0.000622141	0.00105983
BRI.462_CTCTGGTAGAGCCCAA	0.00164512	-0.000484073	-0.000654903	-0.00374066	0.00104119	-0.00270333	0.000803787	-0.000602528	0.000606036	0.00129726
BRI.462_CTCTGGTAGCACGTCC	-0.00020638	0.000569193	-0.000126365	-0.001812	-0.000182964	-0.00110898	-0.00031303	-0.00130949	-0.000432165	-3.21051e-05
BRI.462_CTCTGGTAGCGTTACT	0.000904625	0.00110948	-0.00175631	-0.00367925	0.000447613	-0.000254035	-0.000758372	-2.22321e-05	-0.000305629	0.000507475
BRI.462_CTCTGGTAGTCCGCCA	0.00185883	-0.000558805	-0.000875238	-0.00266374	-0.00188813	-0.00208418	0.000152842	-0.00174984	0.00134871	-0.000135081
BRI.462_CTCTGGTCAAAGCGTG	-0.000592529	0.00141065	0.00176265	-0.000456743	0.00133378	-0.00157191	0.00131235	0.00155618	0.00218455	-0.000168051
BRI.462_CTCTGGTCAAGGTCAG	-0.00106782	-0.000458292	-6.90897e-05	0.000514967	-0.00194563	-0.000358681	-0.000118865	0.00050954	0.000242513	0.00101575
BRI.462_CTCTGGTGTATGCGGA	0.000867424	8.80954e-05	-0.000773596	-0.00326309	-0.000320231	-0.00297091	0.000640826	-0.00159805	-0.000178966	-0.000136679
BRI.462_CTCTGGTGTCGTCGGT	-0.000590545	-0.00148706	0.000482311	0.000601925	0.00109011	-0.000551184	-0.00147386	0.00217942	0.000215238	-0.00059698
BRI.462_CTCTGGTGTTAGAGAT	0.00194733	0.000981276	-0.00116116	-0.00301607	0.000559196	0.000732738	-0.00212099	0.00125525	0.00243991	0.000156752
BRI.462_CTCTGGTGTTGTTGAC	-0.000888832	-0.00279392	0.00131444	-0.00211545	2.05117e-05	-0.000805894	-0.00119029	0.00135569	0.000193003	-0.000777897
BRI.462_CTCTGGTTCAAGCGTT	-0.000294843	8.55849e-07	0.00373341	-0.00289208	0.0005735	-0.00140258	-0.0011573	0.0022474	0.00300991	0.000870634
BRI.462_CTCTGGTTCAGCAATC	0.00147128	-0.000352671	0.000328386	0.00151468	-0.000671448	-0.000487352	0.000468781	-0.000214459	-0.000104671	-0.00203038
BRI.462_CTCTGGTTCATGCCGG	0.00172545	-0.000211392	0.000971139	-0.000877707	-0.00117686	0.00175067	0.000963364	0.000770469	0.000222261	-0.000285119
BRI.462_CTCTGGTTCCAATGCA	0.00121502	-0.000368242	-0.0016246	-0.0020564	-0.000452099	-0.00071636	-7.46273e-06	-0.000510324	0.000565661	-0.000503253
BRI.462_CTCTGGTTCCCTCTTT	0.000368198	0.000622559	-0.000508439	0.00158413	-0.000729588	0.000649771	-0.000503461	-3.72466e-05	-9.30057e-05	-0.00186449
BRI.462_CTCTGGTTCCGTCAAA	0.00137962	0.000138812	-0.00252574	-0.00171986	0.0021189	-0.000486262	-0.000217574	0.00136294	0.000342646	0.000593284
BRI.462_CTCTGGTTCGAGTGGA	-0.00181889	0.0017201	0.00132863	-0.00150732	-0.000917832	-0.00084998	0.0010842	0.000391246	0.000787921	3.10554e-05
BRI.462_CTCTGGTTCGCACTCT	-0.00137702	0.00140082	0.000385136	-0.00156991	-0.00195542	-0.00110062	0.00130648	-0.00105764	-0.00063635	0.00168736
BRI.462_CTCTGGTTCGCATTAG	0.000163257	0.00111863	-0.00187044	-0.0028486	-0.0016496	0.00146559	-0.00060863	0.000176869	-0.000502459	-0.000123871
BRI.462_CTGAATGAGCCACTCG	0.000595551	0.00133049	-0.00212025	-0.00179699	0.000440904	0.0013382	-0.00281376	0.00033193	-0.000185727	-0.00176799
BRI.462_CTGAATGAGGATACAT	0.000420326	0.00102377	0.000852082	0.000220309	0.00104313	0.000851324	-0.00123639	-0.00030967	-0.00168724	0.000180257
BRI.462_CTGAATGAGGGCAGGA	7.85255e-05	-0.000739418	0.000498911	-0.00155749	-0.000154008	7.18503e-05	0.000521316	0.00078235	-0.00138807	-1.66184e-05
BRI.462_CTGAATGAGGTCCTGC	-0.000694903	-0.00093412	-0.000679029	-0.000225421	-0.000661679	0.00111114	-0.00254901	0.00103411	0.000864493	0.00102669
BRI.462_CTGAATGAGTTACGGG	-0.00104911	-0.00170397	0.000776824	-0.00191666	-0.000645515	-0.000309931	-0.00151633	0.000107843	-0.000276975	-0.00108448
BRI.462_CTGAATGCAATTTCCT	0.00140919	0.000946022	0.00046366	-0.000415654	0.000406641	-0.000894379	-0.00221604	-0.000879748	0.000585459	0.000302024
BRI.462_CTGAATGCACTATCGA	-0.00149737	0.00118802	0.000278149	-0.000637512	-0.000208837	-0.000407602	-0.000486101	-0.000546567	0.00037572	-0.00133671
BRI.462_CTGAATGCAGGACGAT	0.000941306	-0.000201382	0.00145826	-0.00101646	-0.00237388	0.000136271	-0.000552125	-0.0015515	-0.000233302	-0.00139322
BRI.462_CTGAATGCATCGGATT	-0.000808342	-0.00127916	0.00085848	-0.00234387	-0.00147533	-0.00132522	0.000349877	0.000231673	0.000454513	-0.00106276
BRI.462_CTGAATGCATCGGCCA	-0.00116518	0.00125998	0.000503561	-0.0010006	5.46356e-05	-0.00113822	0.000419475	-0.000683981	-0.000431879	-0.00112825
BRI.462_CTGAATGCATGACTAC	-0.00231074	0.00226261	0.000856692	-0.000695318	-0.000951815	-0.00143552	0.0011001	-0.000564514	0.000909398	-0.000905127
BRI.462_CTGAATGGTAGATTGA	-0.00191222	0.00173748	0.000338071	-0.00116673	-0.000807349	-0.000914728	0.000493758	-0.00111002	0.000210251	-0.00022592
BRI.462_CTGAATGGTCCTGTCT	-0.000709726	0.000702175	0.000242805	-0.00185918	-0.00117805	-0.000478917	-0.000207876	-0.000987254	0.000591591	0.000159096
BRI.462_CTGAATGGTGATGAAT	0.000215826	0.000130401	-0.00101221	-0.00182951	-0.00131671	-0.00155203	0.000244337	-0.000297219	0.000298564	0.000121275
BRI.462_CTGAATGGTGGGTATG	-0.00081301	-0.00218146	0.00115022	-0.00122838	-0.000981218	-0.00137831	-2.46928e-05	0.000929935	-0.000683146	-0.000571837
BRI.462_CTGAATGTCAACGTGT	0.000852749	0.00097727	0.000474908	-0.00383416	0.000126856	-0.000508973	-0.00179012	-0.000806034	0.000681974	0.00113434
BRI.462_CTGAATGTCACCTTGC	-8.35965e-05	-0.000631239	-0.00192892	0.000184627	0.000151234	-0.000944989	-0.00167191	0.000396549	-0.000953375	0.00132349
BRI.462_CTGAATGTCATAGACC	0.00130254	0.000771177	0.00107902	0.00105631	-0.000656991	0.000882713	-0.00206584	0.000535376	0.000877708	-0.000162937
BRI.462_CTGAATGTCCAGTGCG	-0.00134511	0.00196689	0.00093834	-0.000568505	0.000510735	0.0010557	-0.000110382	0.00126625	0.00122872	-0.000196855
BRI.462_CTGAATGTCTTCCACG	0.000743022	0.000849016	0.00106675	-0.000564062	-0.00399483	0.00104961	-5.14055e-05	0.000256747	0.00188133	0.00072789
BRI.462_CTGAGCGAGCTAATCC	-0.00106224	-0.00108804	-0.000118708	-0.000136118	0.0017002	0.00177283	0.000952417	-0.00313505	0.000681415	0.00129699
BRI.462_CTGAGCGAGTACCATC	0.00111524	0.00017028	-0.000918287	-0.00280287	0.000311653	-0.00156945	0.000235717	5.3825e-05	0.000721065	0.000422797
BRI.462_CTGAGCGAGTTCATGC	-0.000871505	-0.00209327	0.000760314	-0.0014319	-9.23372e-05	0.00036719	-0.00203739	0.00114247	-0.0014486	0.00215708
BRI.462_CTGAGCGCAAGCTACT	0.00122692	0.000147912	0.000218594	-0.0025371	-0.00227772	-0.00160488	-0.00152284	-0.0013619	0.00220195	-0.000479418
BRI.462_CTGAGCGCACTTGAGT	-0.00047205	-0.00223572	0.000762577	-0.00192686	-0.000725892	-0.00100759	-0.000876264	0.000236732	0.000255329	-0.00101321
BRI.462_CTGAGCGCAGCGGTTC	0.000882922	2.11796e-05	0.000743821	1.94535e-05	-0.000173627	4.36367e-05	-0.000659474	-0.000684995	-0.00138657	-0.00161045
BRI.462_CTGAGCGCATCCTCAC	0.00107619	0.000108757	0.000187072	-0.000156525	0.000105327	0.00100044	0.00175541	0.000150989	-0.00126644	-0.000651479
BRI.462_CTGAGCGGTGGTCTCG	-0.00188302	0.00110944	0.000648377	-0.00114737	0.00139741	0.00296516	-0.00162278	0.00231381	-0.000636329	0.0020494
BRI.462_CTGAGCGTCCGCTAGG	0.00158459	-0.000261421	0.00117973	-0.00105115	-0.000927881	0.000431209	0.00116161	-0.000558415	-0.00176329	-2.87343e-05
BRI.462_CTGAGCGTCGCTTTAT	-0.000809229	0.000193852	0.00104907	-0.00156301	0.000919151	0.00151125	-0.000176054	-0.00215962	-0.000748716	-0.00119501
BRI.462_CTGAGCGTCTCTAGGA	-0.000910484	-0.00152877	0.000766454	-0.00249515	-0.00228987	0.000676771	7.92885e-05	0.000189637	-0.00044684	3.48941e-05
BRI.462_CTGAGGCAGAGCGACT	-3.60165e-05	-0.00136361	-0.000861816	-0.00218898	-0.00155053	-0.000417719	0.000894299	0.000659615	0.000743289	-0.00204947
BRI.462_CTGAGGCAGCTGCGAA	-0.00177126	-0.00256239	0.001496	-0.00164597	-0.00189715	-0.00132113	-0.00112556	0.000788688	-0.00157954	0.00160584
BRI.462_CTGAGGCAGTCTGTAC	-0.00106305	-0.00149871	0.00108841	-0.00206924	-0.0013772	0.000268365	-0.00220085	0.000426424	-0.000865453	-0.000796905
BRI.462_CTGAGGCAGTTCTACG	0.000394875	0.000678296	-0.000356125	-0.00253279	0.000257586	0.00243353	-0.00130842	0.000670968	-0.000266521	0.000854876
BRI.462_CTGAGGCCAAACTAGA	0.00155592	0.000120466	-0.000615374	-0.00368291	0.00232489	-0.000263671	-0.00239319	7.37381e-05	-0.000677782	0.000640538
BRI.462_CTGAGGCCAAAGGGTC	0.000674605	0.000311608	0.000950167	-0.000177927	-0.000591181	0.000658515	0.000193327	0.000969325	0.00139736	0.000530342
BRI.462_CTGAGGCCAAATCAGA	-0.00177444	0.00180874	0.000656445	-0.00149662	-0.00113704	0.000101225	0.00046175	-0.000638248	0.000234002	0.0011135
BRI.462_CTGAGGCCACAGCGCT	0.00175402	-5.20354e-05	-0.00100038	-0.00410875	0.00108532	-0.000719774	-0.00130044	-0.000124716	0.00110777	0.00139981
BRI.462_CTGAGGCCACATGACT	-0.00132183	0.00112613	0.000701731	-0.000907899	-0.000238678	-0.000419805	-0.000491649	0.000190205	4.6816e-05	-0.000135455
BRI.462_CTGAGGCCACTTGAGT	-0.000938321	0.000842501	0.000384803	-0.000954915	0.000649362	-0.000381353	-0.000636638	-0.000423986	-0.000520908	-0.000563997
BRI.462_CTGAGGCCATCAACCA	0.000828225	0.000236108	-0.00079489	-0.00258267	0.00112862	-0.00156289	-0.00055892	-0.000997193	-9.00344e-05	0.0010193
BRI.462_CTGAGGCGTAAGCAAT	0.000977923	6.29357e-05	0.00122735	-0.00115334	0.000839167	0.00135575	-0.000139014	0.000432914	-0.00101027	-0.00113673
BRI.462_CTGAGGCGTCCCGCAA	-0.00107741	-0.00133239	0.00105354	-0.0016244	0.00181257	0.00184818	0.000928561	-0.00343538	0.00076011	0.00276042
BRI.462_CTGAGGCGTGAGAACC	0.00143324	-0.000221817	0.0018463	-0.00205121	-0.000100205	0.00127109	0.000839897	0.000145804	-0.000579695	-0.000182272
BRI.462_CTGAGGCGTGTGCTTA	0.00100042	0.000729761	-0.000154171	-0.00335155	3.72759e-05	0.000852848	-0.00348863	-0.000310586	0.000392402	-0.000344054
BRI.462_CTGAGGCTCAAGGAGC	0.00107371	2.1084e-05	-0.00244396	-0.00236674	0.000326988	0.00298095	3.59274e-05	0.00166124	-0.000256523	-0.00145799
BRI.462_CTGAGGCTCACAGTGT	0.000735294	-9.87527e-05	0.000973682	-0.000648184	-0.000843978	-0.000965884	0.000537339	-0.000864497	-4.2414e-05	-0.00101746
BRI.462_CTGAGGCTCATAGACC	-0.000357492	-0.00196686	0.00142299	-0.00110598	0.000252195	-8.85475e-05	-0.000784138	0.000953315	-0.00125982	-0.000773088
BRI.462_CTGAGGCTCATATGGC	-0.00137088	-0.00196692	0.000557327	-0.000459498	-0.000641882	-0.00061177	-0.00232534	0.000908128	-0.00123113	0.000150872
BRI.462_CTGAGGCTCCTCTCTT	0.00158704	6.1073e-05	-0.00147946	-0.00110444	0.000609877	-0.000754184	-0.00190109	1.858e-06	0.000677573	-0.000139247
BRI.462_CTGAGGCTCTTTCAGT	0.00142985	0.00083132	0.00090483	0.00116006	-0.00183594	0.00179168	-0.00187482	0.000125286	0.00111729	0.00133118
BRI.462_CTGATCCAGACGCCAA	-3.66796e-05	0.000691957	-0.000956107	0.00114261	-0.00149104	0.000919016	0.00190167	0.00103112	0.00056881	-0.000197129
BRI.462_CTGATCCAGGACGGAG	-0.000847491	-0.00187906	0.00168258	-0.00112913	0.000603601	-0.000788092	-0.00219349	0.000578999	-0.00173263	0.00124553
BRI.462_CTGATCCAGGGCCCTT	0.00126018	0.00059317	-0.0029109	-0.00248493	0.000143572	-0.0019103	0.000150193	0.000149351	0.000378317	0.00104804
BRI.462_CTGATCCAGGTCGAGT	0.000328824	0.00148215	0.00118794	-0.000143851	0.00280507	0.00153781	-0.00155867	0.000404074	-0.00228281	2.08183e-05
BRI.462_CTGATCCAGTCAGGGT	-0.00110343	-0.00157577	0.000788987	-0.00280409	-0.000195699	0.000183627	0.000603218	0.00154278	-0.00053665	0.000242399
BRI.462_CTGATCCAGTGGACGT	-0.0023394	0.00230271	0.000383408	-0.000755269	0.000282969	-0.000455174	0.000490696	-0.000556505	-0.00042017	-0.000449407
BRI.462_CTGATCCCACAGGATG	0.00107273	0.00110352	-0.000679806	-0.00237364	0.000838214	-0.00178817	-0.0010262	1.37004e-05	-9.71538e-05	-0.000203313
BRI.462_CTGATCCCACTGATTG	-0.000901641	0.000311719	0.000256078	-0.00104619	0.000447631	0.000771578	0.000705528	-0.000141282	0.0009532	0.000842105
BRI.462_CTGATCCCATAGGAGC	-0.000330243	0.000593218	6.81278e-05	-0.000672383	-0.00118246	0.000468479	0.00121186	3.01218e-05	-0.000524698	0.000183099
BRI.462_CTGATCCGTAACAAGT	0.00150586	0.00232275	-0.000782448	-0.00323146	0.00122586	0.000559061	-0.00385133	0.00186376	0.00309033	-0.000420919
BRI.462_CTGATCCGTCATAACC	-0.000136492	0.000746671	0.0002386	0.000221617	0.000854569	0.000959852	0.00138625	0.0006676	-0.000107592	-0.000226502
BRI.462_CTGATCCGTCCCTGAG	0.000770422	0.00129593	-0.0011225	-0.00348949	-0.00127905	-0.00155344	-0.00129468	-0.00146483	-0.000293263	-0.000895732
BRI.462_CTGATCCGTCCTACAA	0.00124973	0.000290683	-0.00122509	-0.00223155	-0.00141134	0.00107974	-0.00180238	-0.000870099	0.00071852	-0.00146172
BRI.462_CTGATCCGTCTTCGAA	-0.00102367	0.00123883	0.000505111	-0.00134779	-0.000746071	-0.000323546	0.000571962	-0.000302818	-0.000423644	0.00121854
BRI.462_CTGATCCGTTTACTTC	0.00148699	0.000902866	-0.00138958	-0.00388941	-0.000311858	0.0004958	-0.000785239	0.0016974	0.00312552	-0.000657969
BRI.462_CTGATCCTCAACACCA	0.00129241	0.000537711	-0.00232736	-0.00194523	-0.00191633	-0.00120459	0.000550213	-0.00101375	0.000728656	0.00193982
BRI.462_CTGATCCTCACGTCCT	0.00280566	-0.000972208	-0.00154591	-0.00262618	-9.29624e-05	-0.00228864	-0.00144438	-0.00119457	0.0010697	0.00051421
BRI.462_CTGATCCTCGAACCAT	-0.000116152	0.000805025	4.95813e-05	0.000987697	-0.000811284	-0.000131656	0.000545544	-0.000541985	-0.00143053	0.000969218
BRI.462_CTGATCCTCGAAGCAG	0.00183287	0.00144848	0.000292861	0.000806319	-0.00179839	0.00183939	-0.00242456	0.00085437	0.00205668	0.00135607
BRI.462_CTGATCCTCGTAGCCG	0.0011871	0.000958105	0.00068179	0.000874194	-0.00164826	0.000444608	-0.00173005	6.3231e-05	0.00108833	0.00036133
BRI.462_CTGATCCTCTACTTCA	0.000464492	5.85317e-05	-0.000905148	-0.000883342	0.00138541	-0.00361745	-0.00128131	-0.000973987	0.000327696	-0.000289247
BRI.462_CTGATCCTCTGAGATC	-0.00166348	0.00159328	0.000505163	-0.00121512	0.000257223	0.000567501	-0.00060947	-0.000424757	-9.47299e-05	-0.00195021
BRI.462_CTGATCCTCTGTCAGA	0.000753677	0.000236678	0.00104961	0.000438709	0.000921977	0.00148252	-0.00209333	-0.000211422	-0.000890579	-0.00198737
BRI.462_CTGCAGGAGACCAAAT	0.000834469	0.000400894	-0.00262134	-0.00163341	-0.000257068	0.00105148	-0.000773288	0.000763345	0.000797245	-0.00113768
BRI.462_CTGCAGGAGCAGTACG	-0.000314818	0.00134391	-0.00194372	-0.000216597	0.0013949	0.00223112	-0.000921198	0.00154952	4.96077e-05	0.000379356
BRI.462_CTGCAGGAGGGTCTTT	0.00123016	0.000174735	0.000740684	-0.00110904	-5.46003e-05	0.0013998	-0.000406361	-0.000138309	-0.00106203	-0.00183192
BRI.462_CTGCAGGAGTTGAAAC	0.000541323	0.000579705	-0.00198832	-0.000642156	0.000105244	-0.00210583	0.00163916	-0.00078235	0.000133715	0.0015415
BRI.462_CTGCAGGGTGCACAAG	0.00135739	0.000907285	-0.00197545	-0.000409614	0.00115591	-0.00153085	-0.00117381	0.000610306	-0.00120404	-0.000719818
BRI.462_CTGCAGGGTGTTATCG	0.0014318	0.00080802	-0.00347375	-0.0024004	0.000329344	0.00116323	-0.00168243	0.000921075	0.000789325	-0.000691795
BRI.462_CTGCAGGGTGTTCCAA	0.00145494	0.000614859	-0.00361354	-0.00154877	-8.28621e-05	-0.0003867	-0.00241452	0.000569567	0.000202194	-0.00113499
BRI.462_CTGCAGGGTTACCGTA	0.00147197	-9.2828e-05	-0.00364544	-0.000869797	0.00243074	0.00100678	0.000185716	0.00261844	0.00159543	-0.000675402
BRI.462_CTGCAGGGTTCTCAGA	-0.000727903	-0.00210788	0.000172901	-0.000305454	0.00469096	0.00558873	0.000951467	-0.00254289	0.00243847	0.00482527
BRI.462_CTGCAGGTCCCGGTAG	0.000318814	-6.70618e-05	-0.000506603	-0.00284203	-0.00269573	-0.00184632	-9.24905e-05	-0.000943441	-0.00111433	0.00121023
BRI.462_CTGCAGGTCCGATGTA	-4.52455e-07	-0.00156522	0.00106371	-0.000274052	0.000318975	-0.00191712	-0.00231173	0.000127302	0.000355813	-0.00115317
BRI.462_CTGCAGGTCCGTCAAA	-0.000432808	0.000921652	-0.00115643	0.000651049	0.00190567	0.000116041	-0.000889634	0.000565621	-0.00097212	0.00082307
BRI.462_CTGCAGGTCGCCGAAC	-7.75195e-05	-0.00220949	0.00102393	-0.00179174	-0.000125016	0.000178832	-0.000107861	-0.00406706	0.00233585	-0.000694967
BRI.462_CTGCAGGTCTCCGAAA	0.00106297	0.000303753	0.00128448	-0.000509978	0.0016439	0.00129211	-0.000582073	0.000770797	-0.00129877	-0.00118771
BRI.462_CTGCAGGTCTCGTCGT	-0.00117309	-0.00110847	0.00056403	-0.000972699	-0.00140613	0.000210744	-0.00102163	0.000578789	-0.00147308	0.00257055
BRI.462_CTGCATCAGTAGGAAG	0.000795271	0.00138585	-0.00126059	-0.00246584	-0.00252817	0.000238424	-0.000324288	-0.00028532	-0.000142073	0.000127484
BRI.462_CTGCATCAGTTGGGAC	-5.75086e-05	0.000563927	-0.000268521	0.000505664	-0.000765968	0.000409587	0.000775323	-0.000347281	-0.000502058	0.000831346
BRI.462_CTGCATCCAAGCCCAC	0.00127784	0.000759023	0.00323105	-0.00206304	-0.000738278	-0.000671674	5.19708e-05	0.00159608	0.00390918	0.00184644
BRI.462_CTGCATCCACCGTGCA	-0.00102419	-0.00114798	-0.000112025	-0.00146611	-0.00103414	0.000539133	-0.000154944	0.000979411	-0.000523851	0.000376778
BRI.462_CTGCATCCAGTCACGC	-0.000810964	0.0015722	9.07749e-05	0.00024515	0.00147057	0.000772202	-0.0012259	0.000943337	-0.000456434	0.000903905
BRI.462_CTGCATCGTACCCGCA	-0.00118039	-0.000821578	0.000150273	-0.000984946	-0.000659974	-0.00144158	-0.000891725	0.000516452	-0.000526683	-0.000606378
BRI.462_CTGCATCGTGACTAAA	-0.000578101	-0.00214316	0.00155217	-0.00144756	0.000610438	-0.000374748	-0.00122601	0.000752235	0.000157316	-0.00122981
BRI.462_CTGCATCGTGACTCGC	0.00212589	0.000742489	-0.00183269	-0.0040996	-0.000614228	-0.00046264	-0.00143981	-0.000132281	0.000326888	-0.000937235
BRI.462_CTGCATCGTGCTCGTG	-8.46177e-05	0.000583248	-0.000437718	-0.00351293	-0.00179205	0.00017693	-0.0029445	-0.000239732	-0.0015472	0.00117249
BRI.462_CTGCATCGTGGGAGAG	-0.000928398	-0.001475	0.000895797	6.8578e-05	-0.000912568	-0.00106884	-0.00209819	-0.000291006	-0.000837238	-0.000990389
BRI.462_CTGCATCGTTAACCTG	-0.0017501	-0.00033593	-0.000673765	0.0017259	-5.56689e-05	-0.00112232	-0.00176068	0.00172743	-0.000751031	0.000382311
BRI.462_CTGCATCGTTCTCGTC	0.00126282	-0.000666808	0.00159516	-0.00456115	0.00330605	0.000913477	-0.00164652	0.00043414	-0.000299713	0.000880099
BRI.462_CTGCATCTCACCATAG	0.00106744	0.000269583	0.00141515	0.000130034	-0.000593778	0.00113302	-0.00111618	0.000290705	0.00114133	0.0010786
BRI.462_CTGCATCTCAGCATTG	0.00213281	-0.000464844	0.00123445	-0.00105579	-0.000541503	0.000838421	-0.0012065	-0.00117277	-0.00132001	7.03697e-06
BRI.462_CTGCATCTCCGAACGC	-0.00129325	-0.00113817	0.000356227	-0.000269241	-0.00159673	0.00044313	-0.00170895	0.0011597	-0.000731284	0.000140001
BRI.462_CTGCATCTCCGTATGA	-0.000227146	0.000744909	-0.000822627	-1.00489e-05	-4.16303e-05	0.000865665	0.000198982	0.000739196	0.000132555	0.000317997
BRI.462_CTGCATCTCCTTTGAT	-0.00162663	0.000539238	-0.000166012	0.00190003	-0.000283126	0.000288035	-0.000452441	0.000823831	0.000143738	0.00085739
BRI.462_CTGCATCTCGTGGCGT	-0.00163652	0.00130972	-0.000294634	-0.000853913	-0.00120982	8.60937e-05	-0.00068424	-0.000392588	-0.000531186	-0.000867818
BRI.462_CTGCATCTCTACAGGT	0.00012435	-0.00228523	0.000623948	-0.000111504	-0.000286226	-0.000911752	-0.000655458	0.00137475	0.000391696	-0.000111642
BRI.462_CTGCATCTCTCCCATG	-0.000659091	0.00102741	-0.000292453	-0.000967611	-0.000120904	0.000259741	-0.00070122	-0.000402626	-0.000339866	-0.000797655
BRI.462_CTGCCATAGGCTGAAC	0.00113614	-0.000878458	-0.000495082	-0.00309385	0.000994828	-0.00243266	-0.00281573	-0.000619412	-0.000595885	-0.00119584
BRI.462_CTGCCATAGGTCCCGT	-0.000648484	-0.002204	0.00155882	-0.00212383	-0.000487365	-0.000189424	-0.000918836	0.00160397	0.000315921	-0.000982256
BRI.462_CTGCCATAGTTACGAA	0.00117975	0.000784246	-0.00177042	-0.000436059	0.00217572	-0.000474253	-0.00138338	0.000216071	-0.000661294	-0.00013156
BRI.462_CTGCCATCAATCGCAT	0.00103441	0.000438078	-0.00206074	-0.00275361	-0.00103161	0.00277443	-0.00161002	0.000121844	0.0011315	-0.00151345
BRI.462_CTGCCATCAGACTGCC	-0.000476283	-0.00181165	0.00163062	-0.00328512	-0.00205593	-0.00162565	-0.000776296	-0.000731125	-0.000963971	0.00109262
BRI.462_CTGCCATCATGCCATA	0.00188633	-0.000597615	-0.00137194	-0.001789	0.0011211	-0.00231448	0.000434367	8.441e-05	-0.000331228	-0.00051184
BRI.462_CTGCCATGTCACCGAC	-0.000275221	0.00053261	-0.000151075	0.000686535	0.000310817	0.000999564	-0.0011064	0.000554175	0.00013261	-0.00178058
BRI.462_CTGCCATGTCAGTTTG	0.000111124	0.00117149	0.000591977	-0.000440492	-0.00233888	0.000179976	0.00219917	0.000691648	0.00221452	0.00262422
BRI.462_CTGCCATGTCATCGGC	-0.00112751	-0.00100228	0.000682711	-0.00137652	-0.00207025	-0.00126175	8.73766e-05	-0.000610538	-0.00123104	-4.99715e-05
BRI.462_CTGCCATGTCCGTTTC	-0.00132897	0.000722538	0.000753252	-0.00197425	0.0011141	0.000726111	-0.000287305	0.000690007	-0.0016484	0.000875322
BRI.462_CTGCCATGTCGGATTT	0.0019011	-0.000889723	8.25021e-05	-0.00390151	-0.00117068	-0.000103925	-0.00163849	-0.000646198	0.00141428	-1.17287e-05
BRI.462_CTGCCATGTCTTGCTC	-0.000732768	0.000872144	-0.000958786	-9.17217e-05	9.77997e-05	9.89581e-05	-0.000121695	0.000160913	-7.64837e-05	-0.000105335
BRI.462_CTGCCATGTGACTATC	-0.000705631	-0.00115964	0.000346252	0.000402047	-0.00023608	-0.00186747	-0.00159043	0.000555232	0.000151209	-0.000236964
BRI.462_CTGCCATGTGCCTAAT	0.00125635	0.000239439	-0.00149942	-0.00135996	-0.000922717	0.000709427	-0.00111141	0.00111305	0.000808371	-0.00171335
BRI.462_CTGCCATTCAGCGTCG	0.00258222	-0.00204555	0.000462928	-0.00515046	0.00264385	-0.000961635	0.000709271	0.00216068	0.00053104	0.000722097
BRI.462_CTGCCATTCATCTATC	0.000882737	0.000708522	-0.0016559	-0.000962563	-0.000465114	-0.00107548	-0.00182119	-0.0010983	0.000227198	-0.00160214
BRI.462_CTGCCATTCCCATTCG	0.00188063	-0.000358162	-0.00383367	-0.00258433	-0.00227292	-0.00205773	0.000540597	0.000485042	0.000179829	0.00017304
BRI.462_CTGCCATTCGCAATTG	0.00155117	-0.000119295	-0.000713156	-0.0025243	-6.99489e-05	-0.00191681	-0.00139128	-0.000958172	0.00111633	0.000141502
BRI.462_CTGCCATTCGTCTAAG	0.000271386	0.00102918	3.9059e-05	-0.000777611	-0.00265155	-0.00220561	-0.00124096	0.000430723	0.00151675	0.000508982
BRI.462_CTGCCATTCTACACAG	-0.000862143	-0.00207639	0.00146485	-0.00213937	-0.000508663	-0.000568385	-0.000167911	0.000633143	-0.00188429	0.00387598
BRI.462_CTGCCATTCTTAGCCC	-0.00137916	-0.00159158	0.000401431	0.00215215	0.000120147	-0.00136595	-0.00194611	0.00130436	-0.00124798	0.00186019
BRI.462_CTGCCTAAGAAGCTCG	0.00156647	-0.000186916	-0.000332699	-0.00432427	0.00315494	-0.000346315	-0.00216403	-0.000225533	-0.000209096	0.00044089
BRI.462_CTGCCTAAGATCGACG	0.0011877	-0.000412561	0.00165903	-0.000962263	-0.000612763	-0.000161569	-0.00124389	-0.00095703	-0.000355722	-0.00227337
BRI.462_CTGCCTAAGCATTGAA	-0.00147802	-0.00016594	-0.000522559	0.00057992	0.000307605	-4.95671e-05	-0.000831465	0.000533813	-0.000209148	-0.000524836
BRI.462_CTGCCTAAGGTAATCA	-0.000473012	-0.00247468	0.00121753	-0.00176019	-0.000333242	-0.00131069	-0.000741644	0.00137466	-0.00103187	0.000734405
BRI.462_CTGCCTAAGTGGTTCT	0.0017174	-0.000345395	0.000125121	-0.00336948	0.000306109	-0.000294099	-0.00139442	-0.000653919	0.00030096	0.00161429
BRI.462_CTGCCTACACGCCAGT	-0.00147861	-0.000515692	0.000758479	-0.00240637	-0.00117502	-0.000113899	-0.000219591	0.000264063	-0.000823516	-0.00117692
BRI.462_CTGCCTACAGACCAGA	0.000587328	0.00125106	-0.000824156	-0.00185003	0.000124077	-0.00141528	-0.000845317	-0.000310644	0.000137769	4.67199e-05
BRI.462_CTGCCTACATCGTCCT	0.00229784	0.000364408	-0.00289212	-0.0019975	9.65638e-06	-0.00125084	0.000314658	0.000387063	0.000175006	0.0018467
BRI.462_CTGCCTACATCGTTCC	-0.000592313	-0.00202826	-0.000382161	0.000633207	-0.000220496	-0.000801008	-0.00045106	0.00147138	0.000330867	-0.000197752
BRI.462_CTGCCTAGTAGATCCT	-0.00173605	0.00170755	0.00035863	-0.00124584	0.000299517	-0.00051127	0.00102927	-0.000854528	-0.000892747	-0.00106902
BRI.462_CTGCCTAGTATACAGA	0.00182863	0.00055779	-0.00125258	-0.00169955	0.000933666	0.0003426	-0.000642195	0.00104433	-0.00102724	-0.00133031
BRI.462_CTGCCTAGTCTGGTTA	-0.000510176	-0.00244732	0.00156709	-0.000627142	-0.00144093	-0.00136583	-0.000732322	0.000351022	-0.000125193	-0.000308193
BRI.462_CTGCCTAGTGATGGCA	-0.00114577	0.000650512	0.000640907	-0.00118106	-0.00123001	-0.00039279	-9.24637e-05	-6.27153e-05	-0.000233753	-0.000950675
BRI.462_CTGCCTAGTGGAACCA	0.00105667	0.000244844	-0.00156765	-0.00287752	-0.00128538	0.00303683	-0.00189583	0.00153193	0.00176171	-0.00070804
BRI.462_CTGCCTAGTGGACAGT	-0.00115368	-0.00134482	0.000319387	-0.000818445	-0.000624561	0.00138658	0.000564187	-0.000870248	-6.42161e-05	0.00261411
BRI.462_CTGCCTATCTTAGTTC	0.00212376	0.00107773	-0.00335624	-0.00242301	-6.14306e-05	-0.00246972	-0.00121156	-0.000647137	0.000586657	0.000206283
BRI.462_CTGCGAGAGAAGGCTC	0.000950527	0.000608574	-0.00135354	-0.00352395	-0.00152247	-2.25657e-05	-0.000572549	-0.000665648	0.000102386	-0.00136867
BRI.462_CTGCGAGAGCAAATGT	0.00142163	-0.000279283	-0.00160461	-0.00297806	0.000433429	0.000553164	-0.00015056	0.000419802	0.000223591	-0.000340125
BRI.462_CTGCGAGAGGTTCCAT	-0.000765277	0.00115626	-0.000495446	-0.000318022	-0.000212482	0.000850761	-0.000981131	0.000393125	-6.12718e-05	0.000254053
BRI.462_CTGCGAGCAACACAGG	-0.00130568	-0.000930796	0.000364405	-0.0015029	-0.00180045	-0.000375308	-7.62226e-05	0.000235919	-0.00114134	0.000144485
BRI.462_CTGCGAGCACAGCATT	0.00181216	-0.000295479	-0.00081838	-0.00453649	0.000583468	0.00148207	-0.000782158	7.28789e-05	-0.000259791	0.00122428
BRI.462_CTGCGAGCAGGCCCTA	-0.00209384	0.00203102	0.000317882	-0.000131081	0.00113324	-0.000389663	-0.000585935	-1.66134e-05	0.000442504	-9.42302e-05
BRI.462_CTGCGAGCATACAGCT	-0.000609018	-0.00235312	0.00184568	-0.00210652	-0.000655224	1.71177e-05	-0.000509975	0.00132709	-0.000466875	0.00071306
BRI.462_CTGCGAGTCAAGCCGC	0.000548483	0.00110859	-0.00202911	-0.00132638	5.36008e-05	-0.0013844	-0.000162391	-0.000409446	-0.000479017	-0.000855462
BRI.462_CTGCGAGTCACTCGAA	-0.00124104	-0.00232908	0.00110167	-0.00254423	-0.00115827	0.000157481	-0.000352811	0.000938217	-0.00213123	0.00497472
BRI.462_CTGCGAGTCATTTACC	0.000439364	-0.000477925	-0.00113057	-0.00302708	-0.000982914	-0.000187723	-0.00230316	0.000715896	-0.00157781	0.00155887
BRI.462_CTGCGAGTCGATGCTA	0.000314823	0.000957131	-0.000762756	-0.0022956	0.0013398	0.000330942	-0.00221944	5.69645e-05	0.000689485	-0.00122665
BRI.462_CTGCGAGTCGGCTGAC	0.000618684	0.000988371	0.000593317	0.000140326	-0.00128241	0.000426417	-0.00215418	-0.00114356	-0.000241175	-0.00053358
BRI.462_CTGCGAGTCTCTATGT	-0.000375425	-0.00192283	0.00160461	-0.00314711	8.18093e-05	-0.000100098	0.000237673	0.00050393	0.000121371	-0.00227041
BRI.462_CTGCGAGTCTTACGGA	-0.000513963	0.000966656	-0.000486973	0.000511851	0.00106151	0.000429433	-0.00173816	0.000440038	-0.000929002	6.08538e-05
BRI.462_CTGCTCAAGATGAATC	0.00202968	0.000287788	-0.00161051	-0.00178335	-0.000654859	-0.00247997	-0.00174088	-0.000712026	-6.24783e-06	-6.69899e-05
BRI.462_CTGCTCAAGCTTTGTG	0.0010848	-1.52348e-05	0.00119081	-0.00161088	0.000552949	0.00183058	0.000682109	0.000696562	-0.00153106	-0.0021513
BRI.462_CTGCTCACAGGCCCTA	-0.000929891	-0.00151033	0.000584941	-0.000129674	-0.0016136	-0.00288647	-0.0013882	-0.000873041	-0.000136094	6.14238e-05
BRI.462_CTGCTCACATGACACT	-0.000846304	-0.00252032	0.00196213	-0.00261174	-0.00195548	-0.00105687	-0.000522608	0.000330638	-0.00122365	0.00323631
BRI.462_CTGCTCAGTAACGCGA	-0.0014399	-0.00198353	0.00150021	-0.00154505	-0.000898773	-0.000764178	-0.00224597	0.000565722	-0.00132812	0.00113495
BRI.462_CTGCTCAGTTCGTGCG	-0.00129975	-0.00235279	0.00106444	-0.00167102	-0.00196128	-0.000125501	-0.000886511	0.000863605	-0.00160993	0.00250076
BRI.462_CTGCTCATCAGTGTTG	-0.000383569	-0.00198331	0.000799868	-0.00118332	-0.00255728	-0.00107074	0.00121479	0.000427606	0.000259616	0.000371757
BRI.462_CTGCTCATCATTGCCC	-0.000729263	-0.00114389	0.000580865	-0.00132662	0.000538729	0.00181462	0.000515365	-0.00344437	0.00164365	-0.000494074
BRI.462_CTGCTCATCTCATGCC	0.001654	-0.000599428	0.00112959	-0.000237181	-0.00205932	5.12955e-05	-0.000396061	-0.000931044	-3.78999e-05	-0.00313339
BRI.462_CTGCTCATCTGGGCAC	-0.00144489	0.00167249	2.62662e-05	-0.000651609	6.79834e-05	-0.000452514	-0.000315304	-0.000999753	-0.000610316	-0.0018097
BRI.462_CTGCTCATCTTAGCAG	0.000880783	-0.000495853	-0.00112899	-0.00511673	-0.00185483	-0.00057906	-0.00072511	0.000335943	-0.000980787	-0.000243064
BRI.462_CTGCTCATCTTCCACG	0.000268363	-0.00131155	-0.00151119	-0.00286629	-0.00341299	-0.000698683	-0.000911203	-0.000296456	1.78216e-05	0.000214224
BRI.462_CTGGACGAGAGAAGGT	0.000189007	0.00130156	0.000699941	0.000430155	0.00158022	0.000618591	-0.00132658	6.68286e-07	-0.0014177	-0.000985213
BRI.462_CTGGACGAGAGGTGCT	0.000586628	0.000230406	-0.00162999	-0.00379517	-0.00204852	0.00029075	-0.00204737	5.8501e-05	-0.000205035	0.000978914
BRI.462_CTGGACGAGATGAATC	-0.000900325	-0.00189687	0.000828167	-9.98931e-05	0.000450905	-0.00103963	-0.00160381	0.00104234	-0.00072344	-0.00107051
BRI.462_CTGGACGAGGACAAGA	0.00178568	0.000349978	-0.00312021	-0.00243915	-0.000486207	-0.00130452	3.21701e-05	-4.15487e-05	0.00127765	-0.000384973
BRI.462_CTGGACGAGGTAAGGA	-0.000994015	-0.00161313	0.000347994	-0.000489609	-0.00131659	-0.000462958	-0.00157161	0.000131632	-0.000128179	-0.00122022
BRI.462_CTGGACGAGGTCACTT	0.000193765	0.00110159	-0.00145557	-0.00241231	-0.000673589	-0.00100014	0.00079051	0.000199215	0.000669251	-0.000237231
BRI.462_CTGGACGAGGTCTTTG	-0.00158679	0.00156924	0.000255545	-0.0010423	-0.000168106	0.000202228	-0.000839687	-0.000130347	-0.000927828	-0.00105876
BRI.462_CTGGACGAGTCTTCCC	-0.00133575	0.000951988	0.00049489	-0.00126097	-0.00191224	-0.00163111	0.00165976	-0.00142788	0.00017029	7.85678e-06
BRI.462_CTGGACGAGTGATTCC	-0.000430737	-0.00189059	0.000606897	0.00017897	-0.000253684	-0.0018415	-0.00069725	-1.72747e-05	0.000723618	-0.00242727
BRI.462_CTGGACGCAACCCTAA	-0.00244509	0.00239662	8.45543e-05	-0.000552052	-0.000739023	-0.00133554	0.000282917	-0.00113869	-0.000221382	-0.00101642
BRI.462_CTGGACGCAAGCAGGT	-0.00125154	0.00176454	0.00238767	-0.00315677	-0.00055026	-0.000566771	0.00234731	0.00161639	0.00189098	0.000787059
BRI.462_CTGGACGCACGCAGTC	-0.000354126	-0.00154449	0.00155116	-0.0006723	0.000698934	-0.000352925	-0.00168715	0.00078218	-0.000694423	-0.00138402
BRI.462_CTGGACGCAGCGTATT	-0.00136112	0.000123133	0.000262801	-0.000924921	-0.00151389	-0.000635932	0.000112292	-7.83366e-05	-0.000774626	0.000710525
BRI.462_CTGGACGCAGTTACCA	-0.000114912	0.000814435	-7.17685e-05	-0.00228438	0.000386986	0.00261757	-0.00028647	0.000831826	0.000261358	-0.000183022
BRI.462_CTGGACGGTACGACAG	-0.0010317	0.000686036	0.000182879	-0.00119462	-0.000595546	0.0014897	0.000152953	0.000794406	-9.20214e-05	-0.00102604
BRI.462_CTGGACGGTACGTGTT	0.00219794	-0.000526812	-0.000348592	-0.00534276	0.00189783	-0.00213944	-0.000100453	-0.00080605	0.000379302	0.00161711
BRI.462_CTGGACGGTATCTCGA	0.000866806	0.000744513	-0.00262557	-0.000609537	-0.00104585	-0.00132723	-0.00205662	-0.000212335	0.000452749	-0.000160996
BRI.462_CTGGACGGTATGCTAC	-0.00110429	-0.00114153	0.00208628	-0.00284135	-0.000900214	0.000428051	-0.000399813	0.000556094	-0.000356683	-5.91573e-05
BRI.462_CTGGACGGTCGAGTTT	0.000663008	0.000489083	0.00122543	-0.000861808	0.000619003	0.000441797	-0.000354571	-0.00105959	-0.001883	-0.000306007
BRI.462_CTGGACGGTGAGATTA	0.000270573	0.00116668	0.000808295	0.000707963	-0.00100356	-0.000308469	-0.00212689	0.00010234	0.00184814	-0.00105671
BRI.462_CTGGACGGTGAGTGAC	0.00210556	6.24982e-06	-0.00282802	-0.00425891	6.22485e-05	-0.000693895	-0.00163785	6.83643e-05	-0.00045906	-0.000227081
BRI.462_CTGGACGGTGTCACAT	-2.90645e-05	0.0015438	-0.00248337	-0.000883917	-0.00149519	0.00290119	-0.00278646	0.000180512	-0.000321279	-0.000100128
BRI.462_CTGGACGGTTCCGCAG	0.000866141	-0.000252333	0.000668194	-0.000286116	-0.00235868	0.000644553	0.000500467	-0.00144025	-0.000552632	-0.00106532
BRI.462_CTGGACGGTTCGATTG	0.00125516	0.000425	0.00110629	-0.00169961	-0.000133318	0.00140944	-0.000325741	-0.000228941	-0.00141285	-0.000151437
BRI.462_CTGGACGTCGCGCTGA	-0.000733307	-0.00167332	0.000186953	-0.00131406	0.00252469	0.00253057	0.00308092	-0.00353975	0.00199692	0.00385483
BRI.462_CTGGACGTCTCTCGAC	0.00037936	-0.00123359	-0.00115377	0.00209411	-0.000951302	0.00105299	-0.0015717	0.00226205	0.000106019	0.000227877
BRI.462_CTGGCAGAGATACTGA	-0.00141595	0.00165284	0.000187387	-0.000413425	-0.000780538	0.000155815	0.000137991	-0.000869244	-0.000610465	0.000700409
BRI.462_CTGGCAGAGGAACTCG	-0.00190486	0.00137124	-4.28984e-06	-0.000904872	-0.000970997	-0.000197702	0.000623882	0.00034487	0.000748596	-0.00079286
BRI.462_CTGGCAGCAATTGCGT	0.00135812	4.85233e-05	-0.00237488	-0.00386552	-0.00227893	-0.000101755	-0.00201389	-0.00124676	-0.000156377	0.000138642
BRI.462_CTGGCAGCAGACCAAG	0.00168864	0.00068068	-0.0032411	-0.00154861	-0.00058888	-0.00218198	-0.00106419	-0.000522478	0.000630491	-0.000497902
BRI.462_CTGGCAGGTATAGGAT	-0.000993289	-0.000627136	-0.000305982	-0.0011814	-0.000417048	0.000461053	-0.00121956	0.00163648	6.68777e-05	0.000683058
BRI.462_CTGGCAGGTCAGTCTA	-0.00116148	-0.00166512	0.000619444	-0.00101686	-0.00106512	-0.00118653	-0.000824017	-0.00050764	-0.000512908	0.00106141
BRI.462_CTGGCAGGTGCAGATG	-0.00149075	0.000903438	0.000369501	0.000284253	0.000361946	-0.000730066	-0.00111741	0.000495806	0.000129946	-0.000125431
BRI.462_CTGGCAGGTTAATCGC	-0.00107107	-0.00230926	0.00100363	-0.00185115	-0.000387175	0.00103838	-0.000477506	0.00150595	-0.0006111	0.00463821
BRI.462_CTGGCAGGTTCCCAAA	0.00128308	-0.000408327	-0.00139491	-0.00304788	1.00858e-05	-4.46483e-05	-0.000960679	-0.000386705	-0.00085142	-0.00112918
BRI.462_CTGGCAGGTTCTCTCG	0.00228641	-0.000633021	-0.000610601	-0.00257689	0.000302441	-0.00334045	0.000889714	-0.000181201	0.000562461	-0.000249128
BRI.462_CTGGCAGGTTGTTGCA	0.000971067	0.000482356	-0.00172778	-0.00164109	-0.00150246	-0.000948533	-0.00140423	-0.0010143	0.000759563	-0.00191771
BRI.462_CTGGCAGTCAAGGAGC	-0.00150168	0.000546633	1.43919e-05	0.00122564	0.0017287	0.000703765	-0.000870339	0.00124845	-0.000613922	4.84684e-06
BRI.462_CTGGCAGTCACCACAA	0.00112324	0.00156767	0.000893673	-0.00373056	-0.000940591	0.000646227	-0.00144178	0.00275844	0.0044238	-0.00202908
BRI.462_CTGGCAGTCAGATGCT	0.00169997	-0.000242207	-0.00108058	-0.00407124	0.000831897	0.000149843	-0.00108459	-0.000152403	-0.000472814	0.000182234
BRI.462_CTGGCAGTCCTGTACC	0.000331095	0.000826867	-0.000751269	-0.00165443	0.000939116	-0.00337873	-0.00146872	-0.00157725	-0.000104963	-8.05401e-05
BRI.462_CTGGCAGTCGAGATAA	0.00175522	-0.000766041	-0.000175452	-0.00410808	0.000833598	0.000886616	-0.00125027	0.00262206	0.00204534	-0.000190995
BRI.462_CTGGCAGTCTGTACAG	-0.000622191	-0.00168454	0.00154881	-0.00180997	-3.45752e-05	-0.000486258	-0.00210956	0.000957049	-0.000326194	0.000364117
BRI.462_CTGGCAGTCTTCGGAA	-0.000927721	-0.00192044	0.00181329	-0.00159014	-3.41863e-05	0.000305722	-0.00179994	0.00103171	-0.000760148	0.00176608
BRI.462_CTGGTCTAGCTCGTGC	0.000826964	0.000465813	-0.0013463	-0.00266496	-0.00247991	0.000453306	-0.00151273	-0.00112744	0.000739598	-0.000738691
BRI.462_CTGGTCTAGGGCCCTT	0.000280022	0.000941128	-0.00215621	-0.00139175	0.00208755	0.000938366	-0.00117039	0.000931898	0.000226887	-0.00136825
BRI.462_CTGGTCTAGGGTAGCT	-0.0004417	-0.00128908	0.000633549	-0.00173495	-0.00108509	0.000174042	0.00038746	0.000580772	1.84356e-05	0.00055671
BRI.462_CTGGTCTAGGTAAGTT	-0.00169403	0.000725058	-0.000452594	0.00128424	-2.50594e-05	-0.000268382	-0.000656047	0.000318046	-0.000596642	-0.0027062
BRI.462_CTGGTCTAGTGTCATC	0.000340954	-7.84219e-05	-0.00162835	0.000404241	-0.000510649	0.00154892	-0.00105916	0.000992841	0.000870112	-0.00262771
BRI.462_CTGGTCTCAACACAAA	-0.000332434	-0.00184095	0.000289412	-0.000836981	-0.00085764	-0.000123384	0.00148905	-0.00372933	0.002261	0.00151522
BRI.462_CTGGTCTCACCAATTG	2.0524e-05	0.00132107	-0.00178	-0.000930143	0.000618604	0.00343794	-0.00372587	0.00053232	-0.000177028	-0.00150051
BRI.462_CTGGTCTGTAACAAGT	-0.000492769	0.000966714	8.78383e-05	0.000109555	-0.00149045	0.00106712	0.00131486	0.00103472	0.000629501	0.000552155
BRI.462_CTGGTCTGTAGCACGA	0.00198373	-0.000394585	-0.00269922	-0.00314326	-0.00287171	-0.00326233	-0.000741336	-0.000927633	0.00133605	4.51631e-05
BRI.462_CTGGTCTGTCACCACG	-0.00113371	0.00126248	0.000108246	-0.000414126	0.000237444	0.000348852	-0.000248484	-0.000296131	-0.00084659	0.00139118
BRI.462_CTGGTCTGTCTTACAG	-0.00100605	-0.00141616	0.000931125	-0.000445785	0.00066344	0.00141554	-0.00248025	0.00187597	-0.000597982	0.000987714
BRI.462_CTGGTCTGTTCTCACC	0.00121438	0.000234779	0.000869017	0.00101912	0.000390627	-0.000131505	-0.000818363	-0.000393123	-0.000938264	-0.000444088
BRI.462_CTGGTCTTCACCTTGC	0.00182318	0.000342595	-0.00165883	-3.45828e-07	-0.00147695	0.000165877	-0.00108871	8.4399e-05	0.00151332	-0.00183927
BRI.462_CTGGTCTTCAGTCACA	0.000716124	-0.00092462	-0.00186336	-0.000881362	-0.00150291	-0.00320033	-0.00011701	-0.000273959	3.48016e-05	0.000669739
BRI.462_CTGGTCTTCCTATTGT	0.00168927	0.000952246	-0.00072035	-0.000930543	-0.00031161	-0.000214758	-0.000447261	-0.000393271	-0.00188001	0.00274778
BRI.462_CTGGTCTTCGAAATCC	-0.000294349	-0.00235207	-0.000143867	0.000732363	-0.000940744	-0.00015719	0.000870941	0.00205361	0.000820221	-0.00125114
BRI.462_CTGGTCTTCGTTCGCT	0.000924289	-0.000256053	-0.00199645	-0.00151208	-0.000415108	-0.0011814	-0.00143947	-0.000106973	0.000446404	0.00145144
BRI.462_CTGGTCTTCTCGGTCT	-3.92375e-05	0.000631783	-0.000259513	0.00200069	0.00084561	-0.000261159	0.000374735	0.000905566	-0.000938219	0.000946455
BRI.462_CTGTACCAGAAATTGC	0.00169681	-0.00072258	0.000772289	-0.000916434	-0.00042351	0.000612912	0.000747396	-0.000514931	-0.00189434	-0.000177905
BRI.462_CTGTACCAGAGCAGCT	0.00166108	0.000221633	-0.00134876	-0.00349842	-0.000412157	-0.000133607	-0.000421608	-0.000603318	-0.000170244	-0.000639977
BRI.462_CTGTACCAGCGCCATC	0.000517214	0.000997283	-0.00130015	-0.00213101	0.000695096	-0.000445799	-1.08432e-05	0.000235525	-0.000268063	-0.000585332
BRI.462_CTGTACCAGGCAGCTA	-0.000619182	-0.00248052	0.00144216	-0.00154907	-0.000201315	-0.000635877	-0.00113636	0.001902	-0.00121619	0.00196578
BRI.462_CTGTACCAGGCCTGAA	-0.000763537	-0.00200881	0.000185262	-0.00187514	-0.00142346	0.00073554	-0.000676623	0.000726887	-0.000626221	0.000705303
BRI.462_CTGTACCAGTGCGTCC	-0.000813389	-0.00201936	0.00162923	-0.00200348	-0.00176211	-0.000676066	-7.32275e-05	0.00112425	-0.00143654	0.0022334
BRI.462_CTGTACCAGTTGAAAC	-0.000675028	-0.00246521	0.000548867	-0.0016319	-0.000130491	-0.00132466	-0.00143758	0.000367514	-5.23812e-06	-0.00122337
BRI.462_CTGTACCCAATGAGCG	-0.00124872	-0.000615385	7.29399e-05	-0.00102522	-0.00106318	-0.000126887	-0.000960949	0.000337107	-0.00101371	0.00116412
BRI.462_CTGTACCCACCTTCGT	0.000723848	0.00153898	-0.00158729	-0.000680583	-0.000735968	-0.00193983	-0.000634311	-0.000356269	0.00101481	0.000103946
BRI.462_CTGTACCCACTACCGG	-0.000249143	0.000710733	-0.00113509	-0.000194958	-0.000444839	-0.00194443	0.000295195	-0.000454341	0.000315659	-0.000319503
BRI.462_CTGTACCCATCGGCCA	0.000636555	0.000632615	-0.000620737	-0.00262212	0.000912049	0.000839114	-0.00216598	0.000548336	0.000250229	-0.000206215
BRI.462_CTGTACCCATCTAGAC	0.000113797	0.000963277	-0.00193824	-0.000986879	-0.000276703	-0.00268916	0.000241297	-0.00125832	0.000373159	7.37345e-05
BRI.462_CTGTACCGTAGTATAG	0.000465573	-0.000696455	-0.000701451	-0.00307588	-0.00100281	0.00036295	-0.00281798	0.000442216	-0.000238599	-0.00103153
BRI.462_CTGTACCGTGTCCGTG	0.000962668	0.000918948	-9.40642e-05	-0.00196471	-0.00145559	-0.00113742	-0.000861483	-0.0025639	-0.000133055	0.000670294
BRI.462_CTGTACCGTGTCGCTG	6.32428e-05	0.0010023	-0.00115866	-0.00206847	0.00101312	0.000547474	-0.00115017	-0.000416486	-0.000626845	-0.000115828
BRI.462_CTGTACCTCAACCGAT	0.00166322	7.92255e-05	0.00135106	-0.000582231	-0.00193485	0.000270392	0.000491702	-3.05009e-05	0.00081175	0.000789988
BRI.462_CTGTACCTCCTGTAAG	0.000526802	0.000511141	-0.00157857	-0.00147529	0.000163225	-0.0028194	0.00132731	0.000243663	9.96217e-05	0.00019573
BRI.462_CTGTACCTCGCACGAC	0.00111943	0.00128795	-0.00268052	-0.000971642	-0.000617615	-6.86509e-05	-0.00151056	0.000219368	0.00086754	-0.00037353
BRI.462_CTGTACCTCGTCAGAT	1.8038e-06	0.00134009	-0.000837157	-0.000431684	-0.00105043	-0.000554956	-0.000479517	6.20193e-05	7.71373e-05	0.000488827
BRI.462_CTGTACCTCTAATTCC	0.0012293	0.000637715	-0.00195639	-0.00218996	0.000413286	-0.00210039	0.000601918	0.000584975	0.000447211	-0.000533864
BRI.462_CTGTACCTCTACGCGG	0.00119605	0.000893456	-0.00260197	-0.00127199	0.000172365	-0.000409366	-0.000603146	0.00115093	3.46145e-05	-0.000609279
BRI.462_CTGTACCTCTCCTGCA	0.000279114	0.00117273	-0.00178133	-0.00223463	0.000149502	0.000512718	-0.00129859	-0.000186942	-7.32385e-05	-0.00344648
BRI.462_CTGTAGAAGACTCTAC	0.000840858	3.43632e-06	0.000801009	0.000224229	-0.000504548	-0.000387612	0.000592691	-8.67649e-05	-0.00112647	-0.000309013
BRI.462_CTGTAGAAGATCCTAC	0.000440621	0.00117251	-0.00120688	-0.00266004	-0.000404092	-0.000111019	-0.00103023	-0.000753425	-5.49852e-05	-0.000102725
BRI.462_CTGTAGAAGCATGCGA	0.00165044	0.000517146	-0.0013441	-0.00325826	-0.000538405	-0.000982904	-0.000616072	-8.58301e-05	0.000893041	0.000513896
BRI.462_CTGTAGAAGCCTAGGA	0.000990817	0.000404524	-0.00118203	-0.0031133	0.000429842	-0.00149492	0.000206512	5.27003e-06	0.000603999	-0.000945947
BRI.462_CTGTAGAAGCGACAGT	0.000860681	0.00109595	-0.00200214	-0.00313155	0.000898238	-0.00145309	-0.000779844	0.000151997	-1.79048e-05	-0.00160489
BRI.462_CTGTAGAAGCTCGTGC	0.00165642	-0.000783991	-0.00054104	-0.00486242	-0.000604868	-0.000181682	0.00115012	0.000871808	-0.00115079	0.000305974
BRI.462_CTGTAGAAGGAAGTAG	0.000718726	0.00136113	-0.00165081	-0.00275758	0.00102177	0.000729396	-0.00112519	0.000355123	-0.000906695	-0.000954588
BRI.462_CTGTAGAAGGCATCTT	-0.000793199	0.00118379	-0.000871334	-0.000255825	0.000331749	-0.00135639	-0.000144734	-0.000960774	7.35405e-05	-0.00111071
BRI.462_CTGTAGAAGGGACCAT	-0.0016742	-0.00162103	0.000475883	-0.00228779	0.000837106	-2.0727e-05	-0.000681463	0.000711908	-9.93733e-05	-0.000813033
BRI.462_CTGTAGAAGTTTGGCT	0.00107306	2.31035e-05	0.00148123	-0.000536353	-0.00121409	0.00147381	-0.00123934	0.000270677	-0.000561886	0.00155137
BRI.462_CTGTAGACAATAACCC	-0.000731942	-0.00188769	0.00143292	-0.00213777	-0.000571068	1.89188e-05	-0.00205877	0.000153713	-0.00025655	-0.000553708
BRI.462_CTGTAGACACATGAAA	0.00101035	0.000441937	0.00141787	-0.000711649	-0.000122478	0.000553884	-0.000704177	-0.000378645	-0.00157651	-0.000388711
BRI.462_CTGTAGACACCTGCTT	-0.00090501	-0.00140641	0.000196385	-0.000866692	-0.00145485	4.14042e-06	0.000405719	0.00119197	-0.000857211	0.000943962
BRI.462_CTGTAGACACTAGTAC	0.000740878	0.000191082	0.000328487	0.000178891	-0.00110953	0.00250274	0.000920009	0.000738509	-0.000604226	-0.00113206
BRI.462_CTGTAGAGTAGTGTGG	-0.00033151	0.00133739	-0.00120858	-0.000421344	-0.00120739	0.00152982	-0.000403053	0.00129332	-7.39549e-05	0.000603407
BRI.462_CTGTAGAGTCATGGCC	-0.00138669	-0.0015609	0.000321055	-0.00173629	-0.00241137	0.000231621	0.000182228	0.000818196	-0.00180018	0.00332606
BRI.462_CTGTAGAGTCTCACAA	-0.00112043	-0.00088999	-0.000683325	0.00249383	0.00165688	-0.000575556	-0.00163641	0.00230509	0.000562586	-0.00115293
BRI.462_CTGTAGAGTGTCCGTG	0.000911574	0.000603005	-0.000529136	-0.00347197	0.00148073	-0.000534159	-0.00148065	0.000437404	-0.000572656	0.00131745
BRI.462_CTGTAGAGTTGATCGT	0.00180458	-0.000225333	-0.00204582	-0.002434	-0.00083151	0.00128369	-0.00282436	0.00108671	0.000591239	6.93352e-05
BRI.462_CTGTAGAGTTGGGCCT	0.00191426	0.000180715	-0.000794367	-0.00173596	-0.00135012	-0.00103676	-0.00118378	-0.000126042	-0.000876904	-0.000440077
BRI.462_CTGTAGATCACATTGG	0.00061094	0.00128821	0.000611173	0.000884054	-0.000799311	0.000858246	-0.00221422	0.000705157	0.00155077	0.00107447
BRI.462_CTGTAGATCAGGTGTT	0.00179994	-0.000589031	0.00102506	-0.00289158	0.00236738	-8.68721e-06	-0.0029089	-0.000798889	-0.000598122	0.00231822
BRI.462_CTGTAGATCCCTTTGG	-0.000856732	2.7107e-05	-0.000468288	0.00111485	-0.00157609	-0.000343529	-0.000172719	-4.56004e-05	-0.000465284	0.000568156
BRI.462_CTGTAGATCCGCACGA	0.00102345	-0.000113203	-0.00204213	-0.00203385	-0.000572594	-3.71556e-05	-0.000694024	0.000922434	0.000225293	-0.000712427
BRI.462_CTGTAGATCCGGACGT	0.000368656	0.00079964	0.00103281	0.000252511	0.000675728	-0.00135187	-0.000593301	-0.00173346	-0.00239789	-0.000130539
BRI.462_CTGTAGATCGTCACCT	-0.00167124	0.00156523	6.97596e-05	-0.00040717	0.000151873	-0.00138975	0.000127997	-0.00114906	6.45297e-05	-0.00150026
BRI.462_CTGTAGATCTAGTCAG	0.000967941	-8.87732e-05	-0.00278044	-0.00272898	-0.00172473	-0.00125068	-0.00214301	0.000722167	2.94048e-05	-0.000331787
BRI.462_CTGTAGATCTGAGATC	-0.00147973	-0.000704254	0.000842235	-0.00249622	-0.000187892	0.00136671	-0.0012798	0.00141543	4.67754e-05	-0.00134144
BRI.462_CTGTATTAGAGCCGTA	0.000726442	0.000252357	-0.000261432	-0.00227869	-0.000239988	-0.00258765	-0.00131381	-0.00165525	-0.000500524	-0.000212747
BRI.462_CTGTATTAGCGAATGC	-0.00053896	-0.00143018	0.000489873	-0.00144972	-0.000727521	-0.0012067	-0.000626722	-0.000225226	0.000295902	-0.00264016
BRI.462_CTGTATTAGCGGATCA	-0.000160183	-0.00273159	0.000847299	-0.00125636	-0.000221	-1.4054e-05	-0.00326208	0.00120064	0.000153522	-0.00032953
BRI.462_CTGTATTAGGGAGAAT	0.00180808	0.000369459	-0.00159878	-0.00220195	0.00239963	0.000119808	-0.00109272	0.000334238	-0.00107129	0.000650607
BRI.462_CTGTATTCAACGTATC	-0.00152673	4.36525e-05	-0.000302547	0.000278251	-6.82936e-05	0.000757226	0.0010861	0.00170573	0.000281623	0.000351293
BRI.462_CTGTATTCAAGTTGGG	0.00125225	9.37178e-05	0.000969201	-0.000154321	-0.00042208	0.00035815	-0.000701617	-0.000923747	-0.000882728	-5.81038e-05
BRI.462_CTGTATTCACACCTGG	0.00134529	0.00118436	-0.00308198	-0.00160544	-0.00221753	-0.00176719	-0.00153122	-0.000899936	0.000263745	-0.00222042
BRI.462_CTGTATTCAGGTGTTT	-0.00129526	-0.00158421	0.000803793	-0.00147836	-0.000667289	0.000470797	-0.00220037	-0.000491634	-0.000381073	0.000684968
BRI.462_CTGTATTCATACCACA	0.00203537	-0.000123149	-0.0011922	-0.00250315	-0.000595239	-0.000580167	-0.000516818	0.000225684	0.00100766	0.000505524
BRI.462_CTGTATTGTACGCTAT	-0.000158536	0.0010743	-0.000583575	-0.00247714	0.000825817	-0.0025859	-0.00116201	-0.00156205	-0.00029115	-0.000913316
BRI.462_CTGTATTGTATCTCTT	0.00135696	0.000111714	-0.00112763	-0.00172596	-0.00189556	-0.00169608	-0.00130692	-0.00108448	0.00134473	-0.000534373
BRI.462_CTGTATTGTCCAACGC	-0.000325873	0.000676251	-0.000510642	-0.00195777	-0.00192814	0.00144314	3.15214e-05	7.54955e-05	-0.000211234	0.000938314
BRI.462_CTGTATTGTGTGAGCA	0.00172973	0.000110331	0.00098801	-0.000934174	-0.00118078	0.000130124	0.000519156	0.00025526	0.00172398	0.00100624
BRI.462_CTGTATTGTGTTACAC	5.28598e-05	0.0015579	-0.000899158	-0.00280248	0.000342897	0.000701034	-0.00172731	0.000430638	0.000413978	-0.00125335
BRI.462_CTGTATTGTTCAAACC	0.00016295	0.00118298	-0.00112749	-0.00246981	0.000502967	0.00351389	-0.00280018	0.000210581	0.000133024	-0.00121813
BRI.462_CTGTATTGTTCCGGTG	0.00125591	-1.7584e-05	0.000736847	0.000387543	-0.0007308	0.00169057	-0.000938743	9.71271e-05	-0.000424268	-0.00152639
BRI.462_CTGTATTGTTTACTTC	0.000248039	0.000949791	-0.000901743	-0.00071726	0.00140118	-0.000278003	-0.00233392	-0.000610744	-0.000334595	-0.000575161
BRI.462_CTGTATTTCATCACTT	-0.00195271	-0.00111619	-0.000214893	-0.00115772	-0.0023266	-0.00227027	-0.000109197	5.14718e-05	-0.000800571	0.000498051
BRI.462_CTGTATTTCGTAACAC	0.000125245	0.00183604	-0.00148322	-0.000898561	-0.00246931	-0.00025974	-0.0031053	-0.000968801	-0.00013897	-0.00149853
BRI.462_CTGTCGTAGCAGAAAG	-0.000490076	-0.00236148	0.0016331	-0.00369973	0.000231537	-0.00145176	0.000174129	0.000449326	0.000619981	-0.000749564
BRI.462_CTGTCGTAGCGATGCA	-2.05811e-05	0.00112281	-0.000431532	-0.000405784	-0.000272232	7.49762e-05	-0.000614752	-4.77843e-06	6.1872e-05	-0.0011133
BRI.462_CTGTCGTAGGCTAGCA	0.00164468	0.00113478	-0.00380973	-0.00241389	-0.00158323	-0.000743846	-0.00244876	-0.000665535	0.00078357	-0.000315205
BRI.462_CTGTCGTAGGTCCGAA	0.000815216	0.000583168	-0.000551523	-0.0028038	-0.00116656	-0.00232015	-0.000944601	-0.0015756	-0.000829299	-0.000900396
BRI.462_CTGTCGTCAATACGAA	0.00034937	0.00107247	-0.00166181	-0.00036585	-0.000252957	-0.000669107	-0.000824972	-0.00064479	-0.000154033	0.000868833
BRI.462_CTGTCGTCACCACATA	-0.00136793	-0.000897645	0.00080565	-0.00216591	-0.000359125	-0.00114178	-0.00111269	-3.38137e-05	-0.00120168	1.98968e-05
BRI.462_CTGTCGTCATTGTGCA	2.07397e-05	0.0011294	0.000806466	0.000154763	-0.000128625	0.00117175	0.000373554	0.00110323	-0.000437107	0.00102411
BRI.462_CTGTCGTGTATCCTCC	-4.04905e-06	0.000657895	0.001795	-0.00015516	0.00246454	-0.000954792	-0.00189899	0.00110643	0.00167657	-0.00162597
BRI.462_CTGTCGTGTTCATCTT	-0.00099391	-0.00140541	0.000894584	-0.00183872	0.000311466	0.000493001	-0.000688741	0.00178969	-0.000563097	0.00130431
BRI.462_CTGTCGTTCAAGATAG	0.00160898	-0.000801272	0.000879581	6.82006e-05	-0.000991572	0.000571962	5.84016e-05	-0.0011022	-0.000534866	-0.0018639
BRI.462_CTGTCGTTCCACCTCA	0.0021436	-0.000437051	-0.00075396	-0.00473781	-0.000579044	-0.000254196	-0.000963362	-0.000345192	0.00135292	4.33618e-05
BRI.462_CTGTCGTTCTAAACGC	-0.00157348	0.00148347	0.000108694	-3.21301e-05	0.00168373	-0.000336991	-0.000638939	0.000459188	-0.000295688	-0.00112985
BRI.462_CTGTCGTTCTAGATCG	0.000620408	0.000623502	2.65303e-05	-0.00287785	0.000813086	-0.000746222	-0.00197135	-0.000268137	7.30671e-05	0.000280715
BRI.462_CTGTCGTTCTGGGCGT	0.00121537	-0.000418413	-0.000914303	-0.00322334	0.00234871	0.000474045	-0.000573835	0.000758684	0.000697345	-0.000652534
BRI.462_CTGTGAAAGAAGGTAG	-0.000686647	-0.00174983	0.00140996	-0.000999189	-0.000493631	-0.00197989	-0.00145386	0.000459045	-0.00178031	0.0013309
BRI.462_CTGTGAAAGATAACGT	0.00162496	0.00143563	-0.000511732	-0.00217736	-0.00033669	0.000577312	-0.00302209	0.00135989	0.0039702	-0.000925102
BRI.462_CTGTGAAAGATGAACT	0.0012923	-0.000202432	-0.00123886	-0.00394055	0.00191983	-0.000783914	0.00051704	0.000509464	-0.000485047	0.00164039
BRI.462_CTGTGAAAGATGAAGG	0.00042769	0.000367193	-0.000274248	0.000372193	-0.000295021	0.0022952	-3.94381e-05	0.00110219	-0.000525056	-0.000337196
BRI.462_CTGTGAAAGCATGTTC	-0.000773193	0.000484394	0.000165226	-0.000658581	-0.00180991	0.00120434	-0.00042271	2.33796e-05	0.000580385	-0.00167523
BRI.462_CTGTGAAAGGAATGTT	-0.0008689	-0.00204031	0.000646861	-0.000784358	-0.00318492	-0.00159471	-0.00054815	-0.00107974	4.97653e-05	-5.6218e-05
BRI.462_CTGTGAAAGTCCTGTA	0.000667463	0.000415456	0.000969327	-0.000730922	-0.000599902	0.00123826	-0.000930402	-0.000414376	-0.00189117	-0.00197753
BRI.462_CTGTGAACAAGATTGA	0.00227358	-0.000766624	-0.0001909	-0.00319219	8.37608e-05	0.0022761	-0.00170229	0.000168094	0.000308814	0.00108291
BRI.462_CTGTGAACACAAACGG	0.00174062	0.000648475	-0.00186121	-0.00414298	0.000683079	-0.000618248	-0.000332974	0.000140406	0.000233751	0.000397984
BRI.462_CTGTGAACACGGCTAC	0.000686002	0.000182812	-0.000751794	-0.00342392	3.46662e-05	0.00271619	-0.00236473	-7.4687e-06	-0.000144667	-0.00141334
BRI.462_CTGTGAACAGGTTCGC	0.00183913	-0.000244973	-0.000735787	-0.00476655	0.00197318	-0.00106805	-1.86049e-05	0.00107733	0.000444412	-0.000463079
BRI.462_CTGTGAACATCCCACT	0.00106196	-0.000392762	-0.00153837	-0.00198155	-0.00221863	-9.63286e-05	-0.00123862	0.000642095	8.61966e-05	0.000221644
BRI.462_CTGTGAAGTGAGACCA	0.00150054	-0.000865532	0.000889989	-0.000180317	-0.00241994	0.000904661	1.69695e-05	-0.000652833	0.000687841	-0.00133451
BRI.462_CTGTGAATCCGCTTAC	-0.000581112	0.000752171	-0.000718467	-0.000776963	-0.00165303	-8.91252e-05	0.000627118	-0.000710793	-0.000420191	0.000121419
BRI.462_CTGTGAATCGACACTA	0.00122698	0.000231177	-0.00153633	-0.00231018	-0.00145826	0.000418952	0.00148564	0.00026327	0.000257063	9.51922e-05
BRI.462_CTGTGAATCTCCTACG	0.00157483	7.23295e-05	-0.00207692	-0.00289233	0.000906394	-0.000232596	-0.00101838	0.000274852	-0.000161797	-0.0015017
BRI.462_CTGTGGGAGGATGGCT	-0.000249808	0.00194768	-0.000854585	-0.000463236	-0.000478776	0.000499657	-0.00224389	-7.98531e-05	0.000698262	0.000791455
BRI.462_CTGTGGGAGTACCATC	0.000952197	-9.41379e-05	0.00102543	-0.00100422	2.45665e-05	0.000944316	8.74074e-05	-0.000185309	-6.34303e-05	-0.00173338
BRI.462_CTGTGGGAGTCACGCC	0.000852723	0.000636272	0.00379732	-0.00304263	0.00101542	-0.000707957	0.000597141	0.002802	0.00388624	0.00080879
BRI.462_CTGTGGGAGTCGAGGT	-0.0016862	-0.00114214	0.00103103	-0.00210012	-0.000218192	0.000684739	-0.00170538	0.00120319	-0.00146354	0.0022277
BRI.462_CTGTGGGAGTTACGTC	0.000697634	0.000811758	-0.000844443	-0.00259278	0.000677052	-0.000659278	-0.00171791	-0.000304475	-0.000349646	-0.00040926
BRI.462_CTGTGGGAGTTGGAGC	0.000948689	0.000792225	-0.00127007	-0.00260841	2.57684e-05	0.00061833	-0.00177176	-0.000297421	-0.000946935	-0.00106754
BRI.462_CTGTGGGCAACAGCCC	0.00117579	0.001012	0.000788615	0.000390956	-0.0023565	0.00132126	-0.00195276	2.84073e-05	0.00183041	0.000189055
BRI.462_CTGTGGGCAACCGTAT	0.00222404	0.00119681	-0.00346372	-0.00317051	-0.00228884	-0.000555448	-0.00352096	-0.00136903	0.00076802	-0.00160756
BRI.462_CTGTGGGCAAGAAATC	-0.000952481	4.95106e-05	-6.06728e-05	5.8643e-05	-0.000214334	0.000534147	0.000511189	0.000647391	-1.10057e-05	0.000276608
BRI.462_CTGTGGGCACACCTGG	0.00095058	0.000411943	0.00149129	-0.00051804	0.000200346	0.000937157	0.000693654	0.000267759	-0.00113001	0.00111114
BRI.462_CTGTGGGCACTCGATA	0.00127663	0.000780727	-0.00248013	-0.00134968	-0.000280279	-0.00176156	-0.000684139	-0.000435392	0.000548654	-0.000966071
BRI.462_CTGTGGGCATGATGCT	-0.000904598	-0.00153642	0.00117089	-0.00217542	-0.00184401	-0.00128876	-0.000750425	-3.49693e-05	-0.00087097	0.000532759
BRI.462_CTGTGGGCATGGCGCT	0.00180248	-0.000786155	-0.000769559	-0.00286371	0.000475573	-0.00164079	-0.00225745	-0.000788575	0.00164002	-0.000813604
BRI.462_CTGTGGGGTATACGGG	-0.000597126	-0.000591532	-1.45126e-05	-0.00224951	-7.24182e-05	-0.000609491	-0.00236259	0.000404443	-0.00145771	0.00267203
BRI.462_CTGTGGGGTCCTACGG	-0.00105776	-0.00231793	0.00139814	-0.00182112	-0.00208531	0.000415615	-0.00173983	0.00112194	-0.00149656	0.00250191
BRI.462_CTGTGGGGTCCTGAAT	0.00121848	0.00110512	-0.00232641	-0.00313587	-0.00159536	-0.000430594	-0.00068373	0.000339725	0.000255944	-0.00160826
BRI.462_CTGTGGGGTTGGCCGT	-0.000644974	-0.00175445	0.0013595	-0.00127467	-0.000110345	-0.00106315	-0.00267032	0.000460762	-0.000175759	-0.000368322
BRI.462_CTGTGGGGTTGTTTGG	0.00140254	0.000168116	0.000900769	-0.000431603	0.000412293	-0.000684654	0.000903213	-0.00120513	-0.00282936	-0.00164465
BRI.462_CTGTGGGTCACCTACC	0.000939423	0.000755569	-0.000815884	-0.00199102	-0.000539548	0.0020856	-0.00316935	0.000354776	0.000876734	-0.00167649
BRI.462_CTGTGGGTCAGATGCT	0.00145888	0.000707288	-0.000748949	-0.00163241	-0.00244677	-0.00149675	-0.00182816	-0.00127416	0.00133996	0.000149999
BRI.462_CTGTGGGTCCTTGGAA	0.00163338	0.000379098	-0.00358639	-0.00186407	0.000517314	-0.00193945	-0.000806523	0.000821252	0.000407024	-0.00135073
BRI.462_CTGTGGGTCGAATGCT	0.00177615	0.000871979	-0.00083796	-0.00197344	0.000389521	0.000660292	-0.00354233	-0.000187274	0.000464367	-0.000476513
BRI.462_CTGTGGGTCTATCGCC	-0.00158786	0.00144494	0.000411157	-0.000553588	0.000911808	-0.000237111	-0.000273163	0.000118647	-0.00026182	-0.00123347
BRI.462_CTGTGGGTCTGAGAAA	-0.000938444	0.0011219	-0.000875614	-0.000994687	-0.000676877	-0.000189998	0.00157032	0.000266785	-2.57385e-05	-0.00114815
BRI.462_CTTACCGAGATGTTAG	-0.000134694	0.00057135	-0.000563633	-0.00017248	-0.00144177	-0.00083432	0.000691936	-0.000247217	-0.00105219	0.00149652
BRI.462_CTTACCGAGCGCACAA	0.00274538	-0.00219507	0.00102355	-0.00293559	0.00381658	-0.00305912	-0.00116859	0.000791493	0.000752467	0.00133178
BRI.462_CTTACCGAGCTACAAA	0.00228691	0.00026513	-0.00119906	-0.00442373	-0.00130914	-0.000234255	-0.00187263	0.000271929	0.000836361	0.000523015
BRI.462_CTTACCGCACATATCG	-0.000726976	-0.00124024	0.000252116	-0.000643566	0.00182935	0.00140214	-0.00025265	-0.0034784	0.00170495	0.000324935
BRI.462_CTTACCGGTAGCACGA	-0.000442605	-0.00132092	0.000417649	-0.000817119	-0.00126907	-0.000237355	0.000367963	0.000536811	-0.000208537	-0.000541381
BRI.462_CTTACCGGTCCTACGG	0.00144737	0.00133147	0.00145095	0.00127874	-0.000915429	0.0002839	-0.00386208	7.45241e-05	0.00178475	0.000972581
BRI.462_CTTACCGGTTTCGTGA	-0.000849455	0.000388448	-0.000202725	-0.000562703	0.000114252	-5.92966e-05	0.000991803	0.000813667	-1.6021e-05	0.000433126
BRI.462_CTTACCGTCAACACCA	-0.000615026	-0.00236634	-6.96479e-05	0.00017001	0.000226571	-0.00147388	-0.000577761	0.000726227	-0.000363792	-0.000857105
BRI.462_CTTACCGTCAGGTGTT	0.000398464	0.00102116	-0.00233787	-0.00147425	0.000343504	0.0011661	-0.00300426	-0.000161736	0.000258619	-0.00193587
BRI.462_CTTACCGTCATTGGTG	-0.000841598	0.00158634	9.62286e-05	-0.00170249	-0.00204602	-0.000763	0.000876788	-0.00128174	-0.000949992	0.000931624
BRI.462_CTTACCGTCGGATTAC	-0.00213125	0.00225179	7.05067e-05	-0.000131272	0.000342615	-0.000531088	-0.00060359	-0.000125468	-7.98961e-05	-0.000691278
BRI.462_CTTACCGTCGGCAGTC	-0.000572019	0.00134881	0.00332568	-0.00245274	0.00122138	-0.000923389	0.000766013	0.00161626	0.00324476	-0.000920906
BRI.462_CTTACCGTCGTAGCTA	0.000644542	0.000716905	-0.00124678	-0.00247099	0.000995332	-0.000865768	-0.00029307	-0.00028739	1.1775e-05	-0.000109722
BRI.462_CTTACCGTCTGGACCG	0.00128117	0.000741672	-0.00237819	-0.0027318	0.000952277	-0.00370757	0.000844254	-0.0010146	-4.24582e-05	0.00114746
BRI.462_CTTACCGTCTTAGCTT	0.000450136	-0.00175569	-0.00242836	-0.000892836	1.90102e-05	-0.000376822	0.000338805	0.00114151	0.00064088	0.000198215
BRI.462_CTTAGGAAGAACTTCC	-0.000894583	-0.00112589	0.00044141	-0.00116889	-0.000980233	0.000419555	-0.00309994	0.00106459	-0.00137201	0.00194782
BRI.462_CTTAGGAAGATTGAGT	-0.00146709	0.00181785	0.000642569	-0.000209204	0.000201568	-0.000792449	-0.000961699	-0.000446514	-0.000194628	-0.00041049
BRI.462_CTTAGGAAGCACTGGA	0.00188704	0.000332427	-0.000852854	-0.00434566	-0.00188555	-0.00128823	-0.00129345	-0.00148498	-6.55697e-05	-0.000851087
BRI.462_CTTAGGAAGCCTGTGC	0.00213543	-8.47792e-05	-0.000149129	-0.00323261	-0.000958487	0.000188256	-0.00125163	-0.000437805	9.3227e-05	-0.0017812
BRI.462_CTTAGGAAGGGCATGT	0.00139598	0.000195234	-0.00101562	-0.00356558	0.000628841	-0.000559123	-0.00141475	-0.000224023	0.000593687	0.000868331
BRI.462_CTTAGGAAGGGCCCTT	-0.00166455	0.00187089	0.000402699	-0.000517849	0.0012769	-6.43523e-05	-0.000647973	0.000673446	-9.19222e-06	-0.00122655
BRI.462_CTTAGGAAGGGTCACA	-0.00133697	-0.000976166	0.000749947	-0.000809629	-0.000966939	-0.00193008	-0.00237584	8.50006e-05	-0.000180065	-0.000587315
BRI.462_CTTAGGACACACAGAG	-0.00120387	0.000711485	0.000542048	-0.000885061	-0.000868797	-0.000312757	0.00168008	0.000162729	-0.000257765	0.000434574
BRI.462_CTTAGGACACTGCATA	0.000117642	0.0012823	0.0036654	-0.00329683	0.000345849	0.00166153	0.00176384	0.00320232	0.00338798	-3.92056e-05
BRI.462_CTTAGGACAGCCCACA	-0.00076003	-0.00152565	6.28179e-05	-0.000201101	-0.0012503	-0.000210878	-0.000126494	0.00178644	-0.000175444	0.000176133
BRI.462_CTTAGGAGTAGGCTCC	-0.0018705	0.000539185	0.000625082	-0.000472098	-0.00036944	-0.000420622	-0.00109655	-0.000521415	-0.0011119	0.000964338
BRI.462_CTTAGGAGTCAGCGTC	-0.000756461	-0.00141425	0.000756022	-0.0028314	-0.000196996	-0.000614933	0.00067401	0.000794952	7.5398e-06	-0.00240738
BRI.462_CTTAGGAGTCCAAAGG	0.00189567	0.00070259	-0.00158014	-0.00330107	-0.00166482	0.000280092	-0.00232571	5.53124e-05	0.000583362	-0.000815597
BRI.462_CTTAGGAGTCCAGCCA	-0.00106539	-0.0013503	0.000794915	-0.000741869	0.000919693	-0.000733803	-0.00164447	0.00109543	-0.00100145	0.000265966
BRI.462_CTTAGGAGTTGGCCGT	0.000508932	0.00124022	-0.000316389	-0.00392192	0.00206312	-0.00162739	-0.001711	-0.000583943	-0.00102931	0.000821496
BRI.462_CTTAGGATCAAGCCCG	-0.00072598	-0.00250986	0.000858887	-0.000841648	-0.000110331	-0.00206715	0.000266086	0.000854756	-0.000493329	0.000980211
BRI.462_CTTAGGATCCCAGCGA	-0.00124201	-0.00144372	0.000860462	-0.00133701	-0.00145353	-2.59318e-05	-0.00177359	0.000601336	-0.00149198	0.00239081
BRI.462_CTTAGGATCCGACATA	-0.0005827	-0.00163408	0.000974261	-0.00194026	0.000681922	-0.000687128	-0.000652473	0.0014409	-0.000381647	0.000256655
BRI.462_CTTAGGATCCTGTAAG	0.000284354	0.000660621	-0.00132927	-0.000278012	0.000474851	-0.00158336	-0.000452444	-0.000136872	0.000284245	-0.00044493
BRI.462_CTTAGGATCGAGCCAC	0.000800429	0.000626532	-2.39903e-05	-0.0013061	0.000186399	-0.00108029	-0.00239808	-0.000562162	0.000140369	-0.00145288
BRI.462_CTTAGGATCGGAATGG	-0.000298873	-0.00121928	0.000790457	-0.00163337	-0.00247316	-0.000642443	-0.00136131	-0.000925009	0.000400249	0.000134098
BRI.462_CTTAGGATCTGCGGCA	0.00243479	8.04448e-06	0.00113903	0.00010584	-0.000633328	0.000100128	0.000169406	0.000464683	0.000963752	0.00032347
BRI.462_CTTAGGATCTGCTTAT	-0.00111399	-0.000900557	-0.000457243	0.0018294	0.000822668	0.000861756	-0.00171874	0.00203983	-0.000271412	0.000144162
BRI.462_CTTCAATAGCATGCAG	0.00086852	0.000752545	-0.0015871	-0.00240965	-0.000964173	-8.65124e-05	-0.000306944	-0.000229363	-0.000181104	0.00169755
BRI.462_CTTCAATAGCCAGTAG	0.00120757	0.000163683	-0.00166041	-0.00324991	-0.00110542	0.000370334	0.00143546	0.000908849	-0.000169652	-0.000966002
BRI.462_CTTCAATAGCCTCAAT	-0.000829185	-0.00185843	0.000202669	0.000107606	-0.0013287	-0.000839703	-0.000604515	0.00176745	0.00106431	-0.00115764
BRI.462_CTTCAATAGGAATTAC	0.00116989	0.000232674	0.00104073	-0.00095897	-0.00252402	0.00171096	0.000525496	-0.000158631	-0.000767773	-0.000724389
BRI.462_CTTCAATAGGAGCTGT	0.00146362	0.000253901	-0.00111624	-0.00318213	-0.000843087	-0.000254836	-0.000775516	-0.000332017	0.000738001	0.000272507
BRI.462_CTTCAATCATAGATGA	-0.000972038	-0.00205476	0.0004085	-0.0010966	-0.00135155	-0.00143694	-0.000255882	0.000472045	2.16683e-05	-0.00125404
BRI.462_CTTCAATCATCGGCCA	-0.000580554	0.00204444	0.00322736	-0.00154597	0.00017233	-0.00207341	0.00033057	0.00141661	0.00423489	0.000249046
BRI.462_CTTCAATCATTCACAG	0.000567199	0.00156865	-0.00322043	-0.00121263	-0.00191498	5.64091e-05	-0.00214991	-0.000765622	2.39593e-05	-0.00238556
BRI.462_CTTCAATGTACCACGC	0.00261504	-0.000690246	-0.00162264	-0.00509091	-0.00245388	-0.00286118	0.00102435	-0.000596206	0.00182091	0.00078917
BRI.462_CTTCAATGTACTGTTG	-0.00137777	0.000731154	-0.000202401	0.000770947	-0.000278078	0.000613822	0.00013613	0.00144556	0.000436049	5.02682e-05
BRI.462_CTTCAATGTCCGCAGT	0.00160885	-6.39708e-05	-0.000949378	-0.00333329	-0.00152723	-0.0012302	-0.000624852	-0.00082084	0.000335038	0.000256072
BRI.462_CTTCAATGTCCTCCTA	-0.000967881	-0.0013217	0.000151813	0.00102727	0.000681395	-0.00077971	-0.0013129	0.00116723	-0.000498997	0.000458683
BRI.462_CTTCAATGTCCTGTTC	-0.000958855	7.94848e-05	0.00148941	-0.000832344	-0.000517894	-0.0012274	-0.000382611	0.00220294	0.00213916	0.00204706
BRI.462_CTTCAATGTCGACTGC	-0.00143251	0.00114069	-0.000147052	5.76142e-05	8.8327e-06	-0.000489867	-0.000379103	-0.000534529	-8.48073e-06	-0.000314473
BRI.462_CTTCAATGTGCTAGCC	-0.000382905	-0.00237445	0.00112809	-0.00098984	0.000613584	-0.00149498	-0.00187901	0.000818572	0.000516753	-0.00290022
BRI.462_CTTCAATGTTCGGACC	-0.000627251	0.00103249	-0.000484944	-0.000747041	-0.000170555	0.00103065	-0.000119551	0.000789827	-0.000637082	0.00111724
BRI.462_CTTCAATTCAATGCAC	0.0015378	0.000584713	-0.00206917	-0.00213907	-0.00108983	-0.00145485	-0.000478724	-0.000535353	-0.0003963	0.000267799
BRI.462_CTTCAATTCACCGACG	-0.000334667	-0.0012674	0.000149464	0.00108471	0.000975462	-4.93767e-05	0.000314755	-0.00244859	0.00140412	-0.000224672
BRI.462_CTTCAATTCATTACTC	0.00131864	0.000209459	-0.00167893	-9.72383e-05	0.0019947	-0.000311529	-0.00151901	0.00111906	0.000877902	-0.000484514
BRI.462_CTTCAATTCCCATTTA	-0.00229265	0.000142302	-0.000842807	0.000290919	0.000530499	0.00192853	-0.000553125	0.00198571	0.000543847	-6.00322e-05
BRI.462_CTTCAATTCGGTCATA	-0.00138342	0.00147193	7.08147e-05	-0.000214054	0.000728868	0.000486264	-0.001154	0.000429087	-0.00018287	-0.000152965
BRI.462_CTTCAATTCGTTAGTG	0.000869853	0.000194973	0.000803928	-0.000936715	-6.05471e-05	0.000477758	0.00253524	0.00080135	-0.00132619	0.00133836
BRI.462_CTTCAATTCTATCGTT	-0.000767774	-0.00214092	0.000622201	-9.62333e-05	-0.00131793	-0.000848909	-0.00108963	0.000589104	-0.000806591	0.00121414
BRI.462_CTTCAATTCTGTCGCT	-0.000129684	0.000442546	-0.000638956	-0.000365305	-0.00024475	0.000276383	-0.000174649	0.00028934	-0.000332701	-0.000445247
BRI.462_CTTCCGAAGAGGATGA	0.000733528	0.000404192	0.000467667	3.63874e-05	-0.00338135	0.000125057	-0.000655983	-0.000766317	0.00173024	-0.000800137
BRI.462_CTTCCGAAGTTTAGGA	0.00180388	-0.000818562	-0.000270045	-0.00370371	0.000438606	-0.000653559	-0.00226302	-0.000737076	0.00108387	-0.000228133
BRI.462_CTTCCGACAATATCCG	0.00097691	0.000494202	-0.00105134	-0.000905314	0.00101064	-0.0033323	-0.00104023	-0.00122601	-0.0003893	0.000191792
BRI.462_CTTCCGACACCTAAAC	0.000465068	0.00113911	-0.00285041	-0.000776991	-0.000385956	0.00251278	-0.00327446	0.000863671	0.000229931	-0.00149367
BRI.462_CTTCCGACACCTGTCT	-0.000977209	0.00128166	-0.00075981	3.92848e-05	0.00062214	2.94408e-05	0.000293978	0.000469965	-7.32991e-05	-0.000605964
BRI.462_CTTCCGAGTCAATCTG	0.00136158	-0.000107857	0.00147914	-0.00108479	-0.00116735	0.000343956	-2.83171e-05	-0.000603986	-0.000665861	0.000110028
BRI.462_CTTCCGAGTCGTCATA	0.00112174	0.000928666	-0.00165524	-0.00332024	-5.46858e-05	-0.00140752	0.00131519	-0.000559629	-0.000199033	-0.00045862
BRI.462_CTTCCGATCCGCCTAT	-0.000467608	-0.00254409	0.00128712	-0.00122574	-0.00152371	-0.00244433	5.59389e-05	0.000213311	-0.000513909	0.00242355
BRI.462_CTTCCGATCGAGCTGC	-0.000912119	0.00101956	0.000141124	0.000159964	0.000366782	0.000414135	-0.000738017	0.00104899	0.000175625	-0.000930935
BRI.462_CTTCCGATCTTCACGC	0.00156283	-0.000315775	0.00184462	-0.00142042	-0.00179375	0.000407895	-0.000231376	-0.00172488	-0.000788424	0.000201586
BRI.462_CTTCCTTAGAGCCTGA	-0.000897973	0.000126307	0.000668214	-0.00128077	-0.000257368	0.00034816	0.000356982	-0.00166641	0.00010808	0.000163293
BRI.462_CTTCCTTAGATACAGT	0.000529289	0.0014565	-0.00319447	-0.000129343	-0.000596929	-0.00108677	-0.000386462	-0.000291608	0.000383717	-0.00113859
BRI.462_CTTCCTTAGCCAGACA	-0.00150196	9.8765e-05	-0.000464102	-0.000895606	0.000644176	0.00241189	0.000366784	0.00156402	0.000594937	0.000915137
BRI.462_CTTCCTTAGCCGTCGT	0.000910229	0.000851175	-0.00294811	-0.00277645	-0.00147602	7.22636e-05	1.16518e-05	5.78285e-05	-0.000364694	0.000990744
BRI.462_CTTCCTTAGTCTCTGA	-0.000381908	-0.00219326	-0.000408059	0.00072372	0.000254086	-0.000920694	0.000121359	0.0017365	0.00148815	-0.00087113
BRI.462_CTTCCTTAGTGTGTTC	-0.000519716	-0.00187656	0.000614609	-0.000408069	0.000769535	-0.0010936	-0.00128256	0.00119734	-0.000861308	-0.000141308
BRI.462_CTTCCTTCAAGCACCC	-0.00107882	-0.00209171	-8.04156e-05	-4.20914e-05	-0.00102139	0.000729684	3.93137e-05	0.00181019	-0.000675283	0.00183693
BRI.462_CTTCCTTCACACCGCA	-0.0011979	-0.0015891	-0.000255755	0.00124138	-0.000543683	-0.00102194	-0.000806172	0.00130716	-0.000553855	-0.000480735
BRI.462_CTTCCTTCACGTGTGC	-0.00095034	-0.00140069	0.000119718	0.0010115	-0.00132829	-0.00283924	-0.000341242	-0.00126661	-0.0010284	-0.000396851
BRI.462_CTTCCTTCACTATGTG	-0.000806451	-0.00231226	9.1124e-05	-0.00226992	-0.000548385	-0.000257158	0.00241659	0.00136259	0.000923466	-0.00202936
BRI.462_CTTCCTTCAGCTACAT	0.00186062	0.000437797	-0.00247435	-0.00198279	-0.000238315	-0.00216179	-0.000332211	1.87356e-05	0.0011907	-0.00115274
BRI.462_CTTCCTTGTGAAGCTG	-0.00167727	0.00181799	0.000122828	-0.000999502	-0.000785217	0.000261074	0.000542569	-0.000717639	0.000275278	-0.000102206
BRI.462_CTTCCTTGTGTATTCG	-0.000557166	0.000777353	0.00038554	-0.000622991	-0.00025874	-6.98391e-05	6.95031e-05	0.000345494	-2.64471e-05	-0.000318852
BRI.462_CTTCCTTTCGCCAGAC	0.00132499	0.000529635	-0.00069706	-0.00277036	-0.00198421	-0.00232886	-3.63141e-05	-0.00123319	-3.45248e-05	0.000481604
BRI.462_CTTCCTTTCTGGCTGG	-0.00141553	-0.000412876	-7.06338e-05	-0.00044024	-0.000467421	-0.000530311	-4.0695e-05	0.00027589	5.91726e-06	-0.000922387
BRI.462_CTTCCTTTCTTTGATC	0.0015672	0.000248451	0.00038221	0.000377942	-0.000438073	0.000570067	0.00163293	0.000411417	-0.00212513	0.000951104
BRI.462_CTTCGGTAGACTACGG	-0.00105069	-0.0023142	0.00152478	-0.00268806	-0.000376652	0.000727344	-0.00210378	0.0012385	-0.00151419	0.00175009
BRI.462_CTTCGGTAGTGGTGGT	-0.000890473	-0.00116933	-0.000334602	-0.000327095	-0.00155314	0.00127575	-0.000327503	0.00153521	3.33977e-05	0.000204416
BRI.462_CTTCGGTAGTGTGTTC	-1.85062e-05	-0.00020388	0.000383414	-0.0023534	0.000485708	-0.00193819	-0.00247074	-0.000342404	-4.77071e-05	-0.00154274
BRI.462_CTTCGGTAGTTAACAG	0.00109039	-0.000226702	0.000321592	-0.00031844	-0.00293377	-7.53523e-05	-0.000359771	-0.00185429	-0.000516488	-0.00130039
BRI.462_CTTCGGTCAACGTTAC	-0.000958389	-0.00224586	0.00125297	-0.0026746	-0.00141454	-0.00129106	-0.000518548	0.000274571	-0.00200793	0.00339796
BRI.462_CTTCGGTCAATTCGTG	-0.00114275	-0.000819012	0.000753403	-0.00107152	0.000623849	3.10913e-05	-0.00162715	0.000987576	-0.000789679	-0.00129013
BRI.462_CTTCGGTCACAATGAA	0.00196281	0.000400614	-0.000256186	-0.00150333	-0.00414326	0.00219475	-0.0010277	0.00188119	0.00353579	0.00148134
BRI.462_CTTCGGTCACTCTGCT	0.000725355	0.000693864	1.4192e-05	0.000319331	-0.00166421	0.00184507	1.88155e-06	0.000538631	-0.000577969	-0.00100483
BRI.462_CTTCGGTCATCCAATG	-0.000568156	0.000945217	-0.000186942	0.000708143	0.00114571	0.00100099	-0.000615871	0.000961547	0.000746965	-0.00099554
BRI.462_CTTCGGTCATGCGGTC	0.00106851	0.000313827	0.000306672	-0.000345848	0.00126538	0.00148292	-0.000312293	0.000590519	-0.00111197	0.000638215
BRI.462_CTTCGGTCATGGGCAA	0.00136325	0.000801455	-0.00251801	-0.00289763	-0.00187166	-0.0011281	-0.00236147	0.000379238	-0.00018741	-2.59257e-05
BRI.462_CTTCGGTGTACGGTTT	0.00105334	0.000783677	-0.00100754	-0.0025973	-0.000968196	0.00052549	-0.00188628	-0.000365512	-0.000734601	-0.000732448
BRI.462_CTTCGGTGTACTAAGA	0.00102461	0.00058911	0.00130415	-0.000262612	-0.00186788	0.000219335	-0.000361093	0.000241474	0.00176414	0.00105659
BRI.462_CTTCGGTGTAGCTTAC	0.00114711	-0.000331367	0.00033536	-0.00255198	-0.000946867	0.00215968	-0.000422073	0.000917035	0.000529862	-0.00051438
BRI.462_CTTCGGTGTAGGCAGT	-0.000923821	-0.000443588	-0.000263524	0.000355354	0.000132496	0.0016188	-0.00154629	0.00157824	8.8114e-05	-0.00209146
BRI.462_CTTCGGTGTTGTCCCT	-0.000315494	0.0016132	0.00125196	-0.00146703	0.000135854	0.00106095	-0.000289679	0.00211098	0.00274748	4.42818e-05
BRI.462_CTTCGGTTCCAACTGA	-0.00106724	-0.00163334	0.000690353	-0.00170257	-0.00257497	-0.00266411	0.000643216	-0.000287554	-0.0010319	0.000260377
BRI.462_CTTCGGTTCCTTCACG	0.0025397	-0.00164596	0.000719711	-0.00223546	0.0020018	-0.00382974	0.000954312	0.000519602	0.0013272	0.00232799
BRI.462_CTTCGGTTCGTCAACA	0.000533114	0.000393793	8.45201e-05	0.000923843	-0.00132724	0.000418827	0.00164999	-0.000313414	-0.00114555	-0.000743289
BRI.462_CTTCGGTTCTGGTGGC	-0.000943612	-0.00143738	0.000815773	-0.000577798	-0.00176991	-0.000750954	-0.000550398	-0.000736103	-0.000466039	-0.00035537
BRI.462_CTTCTAAAGCTCAGAG	-0.000216061	-0.00196207	0.0010649	-0.002168	-0.000904375	-0.00215189	-0.00140944	-0.000504971	-0.00131376	0.00147645
BRI.462_CTTCTAAAGCTCCGAC	0.000770213	0.000495517	-0.00068415	-0.000993417	0.00150641	-0.002299	-0.00140628	-0.000418906	-0.00054311	0.00192116
BRI.462_CTTCTAAAGGTGGGTT	0.000620695	0.00118906	-0.00174736	-0.0020527	-0.00047831	-0.00205108	-0.00202075	-0.00129732	0.000562096	-0.00252039
BRI.462_CTTCTAAAGTGCACAG	0.000754032	0.0015622	-0.000918162	-0.00359512	0.000447257	-0.00072099	-0.00275765	-0.00126169	-0.000293877	-0.00265498
BRI.462_CTTCTAACAACGAGGT	0.00067955	0.000668505	-0.000800656	-0.00321839	-0.000267193	0.00190768	-0.00150273	0.000246156	-0.000836061	0.000288094
BRI.462_CTTCTAACAAGACAAT	7.8804e-05	0.00104063	-0.000944498	-0.00255068	-0.000961543	-0.00316862	-6.87939e-05	-0.00226931	-0.00052803	-0.00079427
BRI.462_CTTCTAAGTAACACGG	-0.000652044	-0.00178358	0.000250685	-7.46811e-05	-0.000252653	-0.00078066	-0.00106438	0.00079165	0.000974064	-0.00144413
BRI.462_CTTCTAAGTACTCGTA	-0.00119111	-0.00199088	0.000790459	-0.00114823	0.000714685	-0.000412494	-0.00154239	0.000952182	-0.000371312	0.000332342
BRI.462_CTTCTAAGTATAGGGC	-2.5742e-05	-0.00267565	0.00150218	0.000196761	0.000248138	-0.00131819	-0.00264543	0.00117998	0.00125302	0.000950011
BRI.462_CTTCTAAGTGCAGATG	0.00196141	-0.000976991	0.00116161	-0.00380251	0.00232678	-0.000921698	-0.00136258	5.59883e-05	4.90069e-05	0.000910099
BRI.462_CTTCTAAGTGTGATGG	0.000715307	0.000637927	-0.00136876	-0.0028306	-7.37962e-05	-0.000171024	0.000175502	1.23388e-05	0.000142089	0.00112237
BRI.462_CTTCTAAGTGTTTCTT	0.00128721	-0.000158803	0.000417931	-0.00214035	-0.00262296	0.000145011	0.000172639	-0.000669263	0.0017917	-0.000754112
BRI.462_CTTCTAAGTTGCCGAC	-0.00205024	0.0015943	0.000558721	-0.00091266	0.000908304	0.000595061	-0.00160873	0.000227323	-0.000920628	-0.000474699
BRI.462_CTTCTAATCCAGTTCC	-0.00105472	-0.00155739	-9.85881e-05	-0.000421876	-0.00310194	-0.00209949	0.000962479	-0.000975829	-0.000657887	0.000444467
BRI.462_CTTCTAATCTAGAGCT	-0.000320234	-0.00017299	-0.000663349	-0.00187814	3.32287e-05	-0.00155153	-0.00182925	-0.00094122	-0.001874	0.000372521
BRI.462_CTTCTAATCTGCCTGT	0.00171093	-0.000640671	0.000711811	0.00185547	0.000898663	-8.80782e-05	-0.00294495	-0.00147597	-0.000273618	-0.00338661
BRI.462_CTTCTAATCTGGAAGG	0.00111284	0.00133855	0.000872584	6.87969e-05	-0.00243668	0.00224467	-0.00166699	0.000355793	0.0011372	0.00198069
BRI.462_CTTCTCTAGAGGGTCT	0.000592938	0.00111968	0.0012891	0.000219722	-0.00075048	-0.000295864	-0.00313767	-0.00118291	0.000878598	0.00102896
BRI.462_CTTCTCTAGGGACCAT	-0.000399084	-0.00235352	0.000272585	5.51086e-05	-0.000296069	-0.00270072	0.00022972	2.49975e-05	0.000478103	-0.000719521
BRI.462_CTTCTCTAGGGAGTTC	-0.000236445	-0.000796841	-0.000788568	-0.00212249	-0.00114925	-0.00149007	-0.00108514	0.000454219	-0.000660723	-0.000275846
BRI.462_CTTCTCTCAAGGTCTT	-0.000707294	0.00089475	-0.000271736	0.000311913	-4.00847e-05	-0.0013233	-0.000135046	-0.000502543	0.000406829	0.00026414
BRI.462_CTTCTCTCACTGTTCC	0.00112339	0.00026396	0.000994224	-0.000153218	-0.000621894	0.000770558	0.000558036	0.000168084	-0.000680608	4.46216e-05
BRI.462_CTTCTCTCAGGCAATG	0.000890855	0.000887247	-0.0019191	-0.00202514	-0.00166322	-0.00178166	0.000178585	-0.0013507	-0.000245643	0.00148996
BRI.462_CTTCTCTCAGGCCTGT	-0.00126139	-0.00197314	-0.00012133	-0.000687239	-0.00106159	0.000184528	0.000326033	0.000909485	0.000439237	-0.00184868
BRI.462_CTTCTCTCATCTTAGG	-0.000214649	-0.00218056	7.97193e-05	0.00112153	-0.000470024	-0.00211992	-0.000390079	0.000466009	0.00045915	-0.00182227
BRI.462_CTTCTCTCATGAGATA	0.00127776	0.000455742	-0.00117025	-0.00148312	0.00059793	-0.00122212	-0.000212962	0.000123928	-0.00078218	-0.000125577
BRI.462_CTTCTCTCATTCACAG	0.00100605	0.00054398	0.00211875	0.000477357	0.000657958	-0.00169322	0.000422381	0.00300728	0.00429888	4.39404e-05
BRI.462_CTTCTCTGTAAGTTAG	0.0022672	0.0007739	-0.00387911	-0.00166221	-0.000561502	-0.00261116	0.000401545	-1.83663e-05	0.000473643	0.000154069
BRI.462_CTTCTCTGTCATCACA	-0.00114939	0.000820764	-0.000361277	0.000338121	-0.000421983	-3.71765e-05	0.00101734	0.000927411	-2.62184e-05	-0.000886484
BRI.462_CTTCTCTGTCGAGCAA	0.00231768	0.000120714	0.00172391	-0.00201907	-4.62495e-05	0.000180491	-0.00192099	0.00250194	0.00458438	-3.01569e-05
BRI.462_CTTCTCTGTCGATGCC	-0.00146638	-0.00106049	0.000288872	-0.000622117	-0.000368898	-0.000930233	-0.00101452	0.000679425	-0.000318913	5.53598e-05
BRI.462_CTTCTCTGTCGCAACC	-0.000600414	-0.00262279	0.000793336	-1.14746e-05	-0.00111224	-0.000911091	-0.00167029	0.000619699	-0.000259045	0.00118773
BRI.462_CTTCTCTGTCTCGGGT	0.00108672	0.000367284	-0.000789023	-0.00171349	0.00104583	-0.00133971	-0.000681192	0.000345674	-0.000229465	0.000123556
BRI.462_CTTCTCTGTGAGCAGT	0.00134128	-5.67507e-05	0.00111057	-0.000599238	-0.00155826	0.00229265	0.000606206	0.00120365	0.00086857	-0.00101252
BRI.462_CTTCTCTGTGCTAGCC	0.000552091	0.000696756	-0.00109493	0.00138495	-0.000326148	-0.00293498	5.50027e-06	-0.000662942	-0.000123457	-0.000322445
BRI.462_CTTCTCTGTGTGTCGC	-0.000650493	-0.00166895	0.000886952	-0.00228737	-0.000813919	-0.000638864	0.000240368	0.000850952	0.000378583	-0.00125888
BRI.462_CTTCTCTGTTAGGACG	-0.00131257	-0.00155897	0.00111446	-0.00170361	-0.000518588	0.000369735	-0.00224918	0.00106075	-0.0010027	0.000725066
BRI.462_CTTCTCTTCACGAACT	0.000547313	-0.000213825	0.000930788	0.00116395	0.00190165	0.000988934	-0.00148399	0.00278023	0.00251694	-0.000228205
BRI.462_CTTCTCTTCACGATCA	0.00151636	4.26147e-05	-0.00137132	-0.000651464	-0.000749278	3.94149e-05	-0.00302625	9.49305e-05	0.000514979	-0.00131384
BRI.462_CTTCTCTTCCCTTGTG	-0.000350534	0.0017619	-0.00180171	0.000937906	0.000146873	0.000670252	-0.00170467	0.000748591	0.000658371	-0.00103861
BRI.462_CTTCTCTTCGCCAATA	0.00150651	-0.000401338	-0.00237888	-0.00272579	0.000530669	-0.00176655	0.00163471	-0.000483888	0.000190137	0.00143983
BRI.462_CTTCTCTTCGGCTATA	-0.000122841	0.000530738	0.00347392	-0.00231887	0.0011874	-0.00227276	0.00070426	0.00171321	0.00304452	-0.00102681
BRI.462_CTTCTCTTCTCAACGA	-0.000399184	0.00126284	-0.000933059	0.00143222	0.000319387	-0.000108051	-0.000882967	0.000421402	-0.00033204	0.00169776
BRI.462_CTTCTCTTCTCGCAGG	-0.000249058	0.000643709	3.60701e-05	-0.00011853	0.000384347	0.000444748	-0.000884462	0.000357541	-0.000517816	-0.000292882
BRI.462_CTTCTCTTCTTTGCAT	0.000690634	0.000759454	-0.00155311	0.00032113	-0.00111289	-0.00282232	0.00104677	-0.000823232	-0.000191834	0.000407004
BRI.462_CTTGAGAAGAAACTCA	-0.000658121	-0.00219174	0.000446048	-0.00138128	-0.00191908	-0.00215012	0.000727662	-9.09352e-05	0.00163513	-0.00187207
BRI.462_CTTGAGAAGAGTCCGA	0.000633858	0.00109578	-0.00166745	-0.00199143	-0.000732625	0.000300897	-0.0026405	-0.000189434	0.000579753	-0.00165828
BRI.462_CTTGAGAAGCATTTCG	0.000881356	0.000228385	0.000581801	-0.00236401	-0.000177741	-0.003657	-0.000921162	-0.00119154	-0.000177181	0.000164932
BRI.462_CTTGAGAAGCGCAATG	0.000777935	0.000264071	0.00134124	0.000127158	-0.00174696	-0.000803544	-0.00190971	-0.000762762	0.00115677	0.00109411
BRI.462_CTTGAGAAGCTACGTT	0.00123584	0.00062429	-3.55137e-05	-0.00439793	-0.0010839	-0.00157558	-0.0016806	-0.00143232	-0.000780029	0.00074354
BRI.462_CTTGAGAAGGCATGGT	0.00063804	0.000728733	-0.00205583	-0.00206866	-0.00173534	-0.00039024	-0.000858766	0.000274281	0.000382692	-0.00121413
BRI.462_CTTGAGAGTCAAACGG	0.00077584	0.00113603	-0.00129523	-0.00312866	-0.0020183	1.93647e-05	-0.000896209	-0.00133462	-3.51186e-05	0.00235257
BRI.462_CTTGAGAGTGATGAAT	-0.000296942	0.00109657	-0.000817265	0.000138333	-0.00038978	9.05258e-05	-0.000496996	-0.00052812	-0.000295442	0.000138145
BRI.462_CTTGAGAGTTGCATGT	0.00104508	0.000860427	-0.00194943	-0.00231674	0.00103623	-0.00184319	-0.00113306	-0.000444492	-0.000238775	-0.000256124
BRI.462_CTTGAGATCACATTGG	0.00018134	0.000583625	-0.000833316	0.00173989	-0.000761261	0.000435515	0.000679426	0.000588276	0.000774314	0.00049145
BRI.462_CTTGAGATCGAGCCAC	0.000100795	-2.88449e-05	0.000272282	-0.00103364	0.000734731	-0.000132894	-0.00117705	-0.000575265	0.000739281	-0.0027048
BRI.462_CTTGAGATCGGCAGTC	0.00099796	-0.000203625	0.00140398	-0.00222378	-0.00182695	0.00169039	0.000736215	-0.000773955	-0.000304093	0.000169806
BRI.462_CTTGAGATCTCCCATG	-0.00072234	-0.00100087	0.000521178	-0.00174996	0.00181063	0.00283743	0.000272564	-0.00242834	0.000947746	0.00179972
BRI.462_CTTGATTAGAGCCGAT	-0.00154837	0.00194014	0.000314035	-0.000867661	0.00178105	0.000596614	-0.00182649	-0.000545989	-0.00116174	-5.61733e-05
BRI.462_CTTGATTAGCTGAGTG	0.000578603	-0.00159493	0.000316363	-0.00171949	-0.00216723	-0.000166225	-0.000917582	0.000601772	0.000214798	-0.00174263
BRI.462_CTTGATTAGGACACTG	0.00121372	-0.000176846	0.00114501	0.00114353	0.000376381	-0.000455073	8.0736e-05	0.000685716	-0.000744592	-0.00215798
BRI.462_CTTGATTAGGACGGAG	0.000310029	0.00119608	0.000653395	-0.00325511	0.00253126	0.000117495	-0.000564737	0.00255895	0.00376229	-0.00116051
BRI.462_CTTGATTAGTGTAGAT	-0.000956216	-0.000989141	0.000599416	-0.00158449	-0.00139458	0.000744122	-0.001078	0.000110959	-0.00163117	0.00287464
BRI.462_CTTGATTCAACGAGGT	-0.000902336	0.00166879	0.000147836	-0.00123847	-0.000537192	-7.18427e-06	0.000224195	-2.40462e-06	-0.000237811	0.00139696
BRI.462_CTTGATTCAAGTATCC	-0.00227024	0.00297322	0.00334104	-0.00162382	0.00219259	-0.00247186	0.0010354	0.00241646	0.00379098	-0.000805299
BRI.462_CTTGATTCACGCGTCA	-0.00149872	0.0016193	0.000445233	-0.00161487	-0.00119665	-0.00120781	0.000486124	-0.00110683	-0.000312363	0.000269539
BRI.462_CTTGATTGTCTACTGA	0.000641963	0.000272092	-0.000528091	-0.000864056	0.000357638	0.000964787	-0.000375482	0.000406383	-0.000679017	-0.000343818
BRI.462_CTTGATTGTCTTCTAT	0.000808368	-0.000237458	0.000376294	0.000501292	-0.000815767	-0.000152118	0.000990273	-0.00023659	-0.000661183	-0.00063025
BRI.462_CTTGATTGTTCGGACC	-0.000523905	-0.00164654	0.00108981	-0.00374781	-5.77213e-05	-0.000658634	-0.00019539	0.000300875	-0.000183842	-0.00115917
BRI.462_CTTGATTTCCTTATAC	0.00166152	0.000759602	-0.00225898	-0.000854676	-0.00128483	0.000266251	-0.00316271	-0.000861242	0.00128149	-0.000641048
BRI.462_CTTGATTTCGCTGTCT	-0.00100608	9.69596e-05	0.000138308	-0.000885354	-0.00114903	-0.000447741	0.00174861	0.000715143	0.000196367	-0.000437449
BRI.462_CTTGATTTCTTAGCCC	-0.000735967	-0.00163604	0.000542568	-0.000977726	-0.0010413	-0.00176679	-0.000144485	-0.000219787	-0.000114313	-0.000859253
BRI.462_CTTTCAAAGACATATG	-0.00104639	0.000796965	0.000204688	-0.000210761	-0.000159566	-0.00128141	-0.000732968	-0.000227562	-0.000607928	-0.000666895
BRI.462_CTTTCAAAGAGCACTG	0.000948166	0.00116088	-0.00168344	-0.00233737	-0.000760928	0.00082187	-0.00148334	0.000676481	-0.00010361	0.000143541
BRI.462_CTTTCAAAGAGTCAGC	-0.00136153	-2.46438e-05	-0.000119356	-0.00135914	-0.00181007	0.000657835	9.66969e-05	0.00084471	-0.000612488	0.000276189
BRI.462_CTTTCAAAGGCACGAT	0.00123328	0.000381843	-0.00113435	-0.00357931	-0.000790189	0.00102885	-0.00151788	0.000194394	0.000430235	0.000246437
BRI.462_CTTTCAAAGGCCACCT	-0.000734198	-0.00221272	-0.000215648	-0.00049098	0.000728376	0.000463222	-0.00116685	0.00200866	0.000535079	-0.00131829
BRI.462_CTTTCAAAGGCCATAG	-0.000566252	0.000769885	-8.42114e-05	-0.000791916	1.29408e-05	0.000960417	0.000401324	0.000687038	-0.000602009	0.000676932
BRI.462_CTTTCAAAGGTTACCT	-0.000319974	-0.00199468	0.000565987	-0.000488123	0.000179854	-0.000962316	-0.00110575	0.00140282	0.000376358	-0.00199359
BRI.462_CTTTCAAAGTCGCTAT	-0.00059138	0.000934112	-0.0004918	0.000577322	0.000923996	0.000601721	-0.000520242	0.00138675	8.7158e-05	-0.00140572
BRI.462_CTTTCAACAAGGACAC	0.00203579	-0.00120024	-0.00122703	-0.00334741	0.00155052	-0.00276457	-0.00112179	-0.000936433	0.00134274	-0.00105228
BRI.462_CTTTCAACAATGAGCG	0.00186568	-0.000677402	-0.000792765	-0.00143222	0.0027761	-0.00265244	-0.000199211	0.000519337	8.51137e-05	0.000273912
BRI.462_CTTTCAACACGCTATA	-0.00127026	-0.00165979	-0.000169438	0.000147855	-0.000449021	-0.000400259	-0.00109233	0.00131607	-0.000560157	0.000840839
BRI.462_CTTTCAACACTGTTCC	-0.00121917	-0.00181628	0.000816902	0.000407796	0.00129646	0.000131991	-0.00355892	0.00173238	-0.000785405	0.000852364
BRI.462_CTTTCAACAGCGCGTT	0.000624006	0.00075301	0.000900379	-0.00109247	-9.90422e-05	0.00192759	0.000537263	-0.000201286	-0.000945358	0.000124091
BRI.462_CTTTCAACAGGTAGTG	-0.000417518	0.000911137	-0.00114525	0.00110365	0.00111812	-0.000989147	0.000258165	2.53064e-05	-0.000195443	-0.000400389
BRI.462_CTTTCAAGTCTTGCTC	-0.00199067	5.01683e-05	7.52968e-05	-0.000569315	0.00145853	0.000794877	-0.00110858	0.00135371	-0.00107962	0.000287377
BRI.462_CTTTCAAGTTAAACAG	-0.00136757	0.00105588	-0.000112739	-0.00117574	-0.0015869	-0.0016524	0.000213354	-0.00144569	-0.00105319	-7.0252e-05
BRI.462_CTTTCAAGTTGCCAAT	-0.000789451	-0.0026076	-4.89355e-05	-0.000232981	-0.00127802	-0.00138482	-0.00214298	0.000286845	-0.000444709	-0.000807237
BRI.462_CTTTCAATCACTCTTA	0.000908676	0.000494771	-0.00145097	-0.000812568	-0.000715607	-0.00137629	-0.0007087	-0.000535256	0.000529342	0.000539875
BRI.462_CTTTCAATCGGTTAGT	0.000333251	0.00068735	5.58672e-05	0.00105137	-0.000511815	0.000450217	0.00113697	0.000360447	-0.000764707	-0.00117056
BRI.462_CTTTCAATCTGACCCT	0.00120952	-0.000332375	0.00121297	-0.000506775	-0.00117547	0.00181519	0.000784464	0.000326222	-0.00102924	-0.000766306
BRI.462_CTTTCGGAGCTGACCC	0.00231854	-0.000819005	-1.81729e-05	-0.00513257	0.00196157	-0.000996742	-0.00171565	-0.000858581	-0.000205067	0.00025953
BRI.462_CTTTCGGAGGACTGGT	-7.77589e-05	-0.00192123	0.000734945	-0.00221701	0.00142115	0.0024699	0.00039628	-0.00312953	0.00159247	0.00147128
BRI.462_CTTTCGGCAACCAATC	0.00144637	0.000812021	-0.0017878	-0.00134073	0.0005271	-0.00289704	-0.000450797	-0.000264165	-6.43045e-05	0.000870064
BRI.462_CTTTCGGCAAGGAGTC	0.00123343	-0.000156243	-0.000453111	-0.00278277	0.000488534	-0.000368241	-0.000366546	0.000633165	0.000714694	-0.000676754
BRI.462_CTTTCGGCACCGGAAA	-0.000500189	0.00194525	0.00307627	-0.000827883	0.00196614	-0.00175421	-0.000162018	0.00289977	0.00436479	0.000538788
BRI.462_CTTTCGGCACTACCCT	0.00130186	0.000565235	-0.00226967	-0.000958832	0.00174672	-0.00112769	-0.00265596	-7.98115e-05	0.000646669	-0.000682321
BRI.462_CTTTCGGCACTATCGA	0.000807578	0.000471024	-0.000998648	-0.00186389	0.00112252	-0.000670782	-0.000591961	0.000380055	-0.000123792	-0.00031208
BRI.462_CTTTCGGCAGAGTGAC	0.00206764	-0.00046893	-0.000138651	-0.00368736	0.00229676	-0.00110689	-0.00157527	-0.0008533	-0.000558814	4.54998e-05
BRI.462_CTTTCGGCAGCTACAT	-0.000505841	-0.00233499	0.000448527	0.000128487	-0.00132718	-0.0023815	-0.000142901	0.000794089	0.000216454	-0.000505578
BRI.462_CTTTCGGCATCAGTGT	0.00126655	0.000112206	-0.000689816	-0.00206699	0.000832852	-0.000834963	0.000448758	-6.73579e-05	0.000576485	-0.000745439
BRI.462_CTTTCGGGTAGGGTAC	0.00116103	-0.000813341	0.00067022	-0.00289558	-0.0032121	-0.00238074	-0.00115495	-0.0013961	0.000139934	0.000275357
BRI.462_CTTTCGGGTCCACTTC	0.00138247	0.000661796	-0.00164401	-0.000629466	-0.000477785	-0.000392425	-0.00201083	-0.000681162	0.000324398	-0.000357412
BRI.462_CTTTCGGGTCCTCAGG	0.00193368	0.000162926	-0.00154779	-0.0043251	-6.52563e-05	-0.00143051	5.9572e-05	-0.000596872	0.000653297	-0.00116591
BRI.462_CTTTCGGGTGCTTATG	0.00114165	0.000294631	-0.00120192	-0.0025799	-0.000784497	0.00145335	-0.0021214	0.000177859	0.00055622	-0.0010298
BRI.462_CTTTCGGGTGTTCGTA	0.000787326	0.000440191	-0.0010058	-0.00198739	-0.000574764	-0.00277921	2.86547e-05	-0.00125764	-0.000804892	0.00110419
BRI.462_CTTTCGGTCCAAGAGG	0.00102061	3.95807e-05	0.0015751	-0.00133419	7.51363e-05	0.000689475	0.000165083	7.66278e-05	-0.000979591	0.000175106
BRI.462_CTTTCGGTCCTTGAAG	-0.000175677	-0.000493447	-0.00179936	-0.00177893	-0.000854421	-0.000836562	-0.000534175	0.00105339	0.000692522	-0.00233638
BRI.462_CTTTCGGTCGATACAC	-0.000155063	-0.00237028	0.00150406	-0.00264808	0.000466419	-0.00116907	0.000511271	0.000239371	-0.000629929	-0.00132133
BRI.462_CTTTCGGTCTCTAAGG	0.00270886	-0.00067484	0.000676854	0.00176889	0.000435203	0.000213678	7.69932e-05	0.000880482	-0.00138272	-0.00196097
BRI.462_GAAACCTAGATTCGAA	-0.000616182	0.00131071	0.000672556	-0.000834042	-0.000778799	0.000304103	0.000928899	0.000327867	-0.000526401	0.00153915
BRI.462_GAAACCTAGGATACGC	-0.00131304	-0.00212455	0.000433882	-0.00154168	0.000457232	0.000791711	-0.0015095	0.00143232	-0.000742091	0.00143848
BRI.462_GAAACCTCAACGGGTA	0.000996764	0.000819291	0.000339451	0.000679958	-0.00117834	0.000757669	-0.00113797	-0.00133394	-0.00151135	6.65893e-05
BRI.462_GAAACCTCAAGTATCC	0.000596257	0.000740982	-0.00191398	-0.00195558	-0.000700736	0.000291777	-0.00151494	-0.000986998	-7.2883e-05	-0.000476281
BRI.462_GAAACCTCACTAGTAC	0.00183791	-0.000209085	-0.00113134	-0.00414387	0.00013764	-0.00128775	0.000421392	0.000345579	-0.000195708	-3.73366e-05
BRI.462_GAAACCTCAGAACTAA	0.000574179	0.000866242	-0.00172969	-0.00123896	-0.000795515	-0.0022998	-0.00148104	-0.000846362	0.000430941	0.000219979
BRI.462_GAAACCTGTAAGGCTG	-7.15536e-05	-0.00188378	0.00100595	-0.000843541	-0.00132109	-0.00124968	-0.000725452	0.000371266	-0.00101308	0.00232457
BRI.462_GAAACCTGTATCGCAT	0.000836121	0.000729879	-0.00173238	-0.0020812	-0.00109756	-0.00212607	0.00117638	-0.000332269	0.000873599	-0.00143257
BRI.462_GAAACCTGTATGATCC	0.00122406	-0.000604859	-0.00167347	-0.00297541	0.00105395	3.1604e-05	-0.000913442	0.00107757	-0.00074874	-8.98145e-05
BRI.462_GAAACCTGTCTGTCAA	0.00081444	0.000555305	-0.00144185	-0.00191275	0.00131555	-0.000887243	-0.00208133	-0.000287661	-0.00136195	-0.00146922
BRI.462_GAAACCTTCTAGATCG	-0.00101183	-0.00246569	0.0021089	-0.00460635	0.00138864	0.0014879	-0.00196533	0.00149763	-0.00112568	0.00102435
BRI.462_GAAACCTTCTCGTCGT	0.00104434	0.000587827	-0.00114775	-0.0033485	-0.00128335	-0.000544492	-0.00144488	-0.00113664	-0.000375618	-0.00114952
BRI.462_GAAACCTTCTGTCTCG	0.000859104	-0.000450773	-0.00277352	-0.000141219	-8.04321e-05	-2.20999e-05	-0.000302968	0.00205705	-0.000391916	0.000659012
BRI.462_GAAATGAAGAATTCAG	0.00131338	0.00067008	-0.00235606	-0.00246798	-0.00150457	0.00168624	-0.00360499	-0.000411573	0.000258446	-0.000994906
BRI.462_GAAATGAAGATAACAC	0.00224214	-0.0013826	0.000229426	-0.00482154	0.0018436	-0.000470766	-0.00107045	0.000707355	0.00158911	-0.000224391
BRI.462_GAAATGAAGATGAACT	-0.000971155	0.000902172	-6.9136e-05	-0.00103872	-0.00106333	-0.000320227	-1.71016e-05	-0.000147003	0.000306194	-0.000175585
BRI.462_GAAATGAAGATTAGAC	-0.000225922	-0.00179864	0.00123427	-0.00211615	-0.00196347	-0.00168609	-0.000482518	0.00066422	0.000354627	-0.000537902
BRI.462_GAAATGAAGCAATTCC	-0.000198412	0.00099034	-0.00193447	-0.00131091	-0.00222461	0.00135526	0.00010635	8.55444e-05	0.000389094	-0.0017346
BRI.462_GAAATGAAGCACTCAT	0.000803425	0.000623584	0.000655334	-0.000538551	-0.00110239	0.0016473	0.000704319	0.00163301	0.00244799	-0.00205531
BRI.462_GAAATGAAGCGTGTCC	-0.000656786	0.00194817	0.00281233	-0.0025594	0.000764223	-0.000406389	-0.000170354	0.0022735	0.00354112	2.04345e-05
BRI.462_GAAATGAAGGGTTGCA	0.00182284	-0.00122637	0.00211008	0.000423007	0.000531934	-0.000389025	-0.00191394	-0.00106188	0.000539232	-0.0017887
BRI.462_GAAATGACAGGAAGTC	-0.00117311	-0.000187203	0.000648346	-0.0021908	-0.000122686	0.00105795	-0.00169549	0.000843615	-0.000277582	0.000725714
BRI.462_GAAATGACAGTTAGGG	-0.000234379	0.000956292	-0.000898876	-0.00155572	0.000328863	0.00238156	-0.00128815	0.00080191	4.30837e-05	-0.000940318
BRI.462_GAAATGACATGCAGGA	-0.000274492	-0.00251227	0.000787822	-0.00190743	-0.00132124	-0.000431326	-0.0011028	0.000958822	-0.000172824	-0.000234767
BRI.462_GAAATGAGTCGCGTCA	0.00042777	0.00101094	0.000998551	-0.00205293	0.000688093	-0.00148438	-0.00141929	-0.00121471	-0.00123398	-0.000359883
BRI.462_GAAATGAGTGGATTTC	0.000666382	-0.000277132	-0.000680004	-0.00371582	7.41046e-05	0.00105823	0.000196378	-0.000234981	0.000100705	7.479e-05
BRI.462_GAAATGAGTGTGGTCC	-0.00103252	-0.00193237	0.00125787	-0.00301586	-0.000902417	0.000596176	-0.000402489	0.000622523	-0.00105961	-0.000687837
BRI.462_GAAATGATCAACGTGT	-0.00107284	-0.00174124	0.000612555	-0.00144767	-0.00208265	-0.000863445	-0.00177341	-4.1819e-05	-0.000649566	-0.000673604
BRI.462_GAAATGATCACCATGA	-0.000712813	0.00194556	0.00131741	-0.00105659	-0.0012194	-9.05678e-05	0.00151542	0.00146022	0.001394	0.0010648
BRI.462_GAAATGATCATGAAAG	0.001073	-0.000308182	-0.000453384	-0.00268106	0.000780165	0.00233846	0.000791138	0.00154646	0.000660455	0.000668343
BRI.462_GAAATGATCTTGGTGA	-0.000287419	0.000853021	-0.000722481	-0.00135712	-0.00128349	0.00191997	-0.000639937	0.000987496	0.00106891	-0.000187334
BRI.462_GAAATGATCTTTCCAA	-0.00164807	0.00102441	-4.76344e-05	-0.000787741	-0.00107637	0.000973278	0.000791281	-0.000113925	0.00049449	0.00110623
BRI.462_GAACACTAGATCCTAC	0.00177372	0.000738212	-0.00232059	-0.00257068	-0.000497689	0.000693481	-0.00049052	0.000670351	0.000419601	0.00103655
BRI.462_GAACACTAGCCTGCCA	0.000819676	0.00132345	-0.00287815	-0.0021006	0.000113624	-0.00199697	0.000151095	-0.000159327	-2.01341e-05	0.000658482
BRI.462_GAACACTAGCGTCTCG	0.00108107	0.000939041	-0.00222697	-0.00168389	-0.00147877	0.0014385	-0.0026072	0.000165498	-3.78887e-05	-7.34154e-05
BRI.462_GAACACTAGGGTATAT	-0.000632034	-0.00172209	0.00113274	0.000121366	-0.00110467	-0.00119893	-0.00260429	-0.00015379	0.000635756	-0.00107697
BRI.462_GAACACTAGTCGAAGC	0.00110224	0.00049632	-0.000802793	-0.00231101	0.000703896	-0.00233741	-0.00119128	-0.000945263	0.000399167	-0.000415352
BRI.462_GAACACTCAAATGGTA	0.00126927	0.00034055	-0.00255156	-0.00139869	0.000660382	0.000500947	-0.00186124	0.000973943	0.00030413	-0.00137325
BRI.462_GAACACTCAAGCGAGT	0.00095313	-0.000180083	0.000646976	0.000365329	0.00186478	0.00024794	-0.00023595	-1.53555e-05	-0.00169887	-0.00188197
BRI.462_GAACACTCAGGGATAC	-0.000707692	-0.00169123	0.00111943	-0.00164929	-0.00151587	-0.000574059	-0.000697944	0.000610501	-0.000438698	0.000390948
BRI.462_GAACACTGTGACTCGC	-0.00117104	0.00162578	0.000585013	-0.00026652	0.000357475	-0.000817352	-3.24073e-06	0.000490202	0.000121178	0.000388578
BRI.462_GAACACTGTGGCTGCT	-0.000460725	-0.000560189	0.00110798	-0.0002779	5.09172e-07	-0.000727471	-0.000922498	0.00187312	0.0012254	-0.000727585
BRI.462_GAACACTGTTAGGGAC	-0.000827052	-0.00182799	0.00109446	-0.000926267	-0.000730239	-0.000778018	-0.00167206	0.000841358	-0.000518368	-7.95043e-05
BRI.462_GAACACTTCAAACGTC	-0.00138114	-0.00120538	-0.000590901	0.00147943	-0.000906457	0.000797447	-0.00290689	0.001126	-0.000994432	0.00144691
BRI.462_GAACACTTCAAGAGTA	-0.0018188	-0.000968882	0.00108075	-0.00179924	-0.000756304	0.000519375	-0.00119148	0.000739661	-0.00289593	0.00343203
BRI.462_GAACACTTCAGCAGAG	0.00136596	0.00052643	0.00196275	-9.56016e-05	-0.000632473	0.000768529	-0.00216168	0.00048315	0.0016759	0.00101115
BRI.462_GAACACTTCCCGTGTT	-0.00077255	-0.00112205	0.0010464	-0.000903941	-0.000166344	6.83365e-06	-0.00140756	0.000624537	-0.000398504	0.000916769
BRI.462_GAACACTTCCTACGGG	0.00118459	-0.000559776	-0.00184365	-0.00256823	-0.00372916	-0.00139655	-0.00126493	0.00113939	0.00168867	-3.45117e-05
BRI.462_GAACACTTCCTCTCGA	0.000557607	0.00181737	-0.00151861	-0.00193228	0.00051261	-0.00189299	-0.00160686	-0.000609751	-0.000775994	-0.00141537
BRI.462_GAACACTTCGTAACAC	0.00199043	-0.000790751	-0.00272203	-0.00223466	0.0011664	0.00014176	-0.0027065	0.000335007	0.00188366	-0.00170188
BRI.462_GAACACTTCGTAGGAG	0.000345745	0.000305874	-0.000545531	-0.00150991	-0.000378149	0.00201689	0.000163904	0.00123477	0.00125494	-0.000904407
BRI.462_GAACGTTAGAGAGCAA	0.000521036	0.000725808	-0.00234648	-0.00155344	0.000834973	-0.000125924	-4.42525e-05	0.00100804	6.417e-05	-0.000680042
BRI.462_GAACGTTCAACAACAA	-0.000871269	-0.00270677	0.000695151	-0.00116175	-0.00137543	-0.00036454	-0.00138568	0.00184078	-0.00053318	0.00164286
BRI.462_GAACGTTCACCTGCAG	0.000796159	0.000731354	0.000705162	-0.00337138	0.00175193	-0.00180267	-0.00228989	-0.000806366	-0.000750034	5.77888e-05
BRI.462_GAACGTTCAGACAAAT	-0.00138234	0.00147662	0.000359857	-0.000761785	0.000360038	-0.000232426	-4.2525e-05	6.70171e-05	-0.000415163	-0.000128303
BRI.462_GAACGTTCATTAGGAA	-4.66446e-05	7.27756e-05	-0.00279702	-0.00256753	-0.00168474	-0.00114455	-0.00152597	5.53278e-05	0.00025091	-8.05474e-05
BRI.462_GAACGTTGTAAGGAGA	-0.000453274	-0.00212218	0.00126908	-0.00221532	-0.00170744	-0.00188491	0.000105009	-5.47669e-05	-0.000703317	0.000833624
BRI.462_GAACGTTGTACCCGCA	-0.000230174	-0.00160648	0.0012753	-0.00166608	0.000769658	-0.000524655	-0.0004866	0.000533608	-0.000617956	0.000804352
BRI.462_GAACGTTGTAGCTTTG	0.00181604	2.18154e-05	-1.72691e-05	-0.00141809	-0.000473141	0.000682806	-0.00160198	-5.93551e-06	-0.000259115	-0.00134577
BRI.462_GAACGTTGTGCAGTGA	0.00164503	0.000912506	-0.00179391	-0.00251714	0.00163361	-0.000917435	-0.00154367	0.000171005	-6.54611e-05	-0.00166042
BRI.462_GAACGTTGTGTCACAT	0.00177778	0.00113808	-0.00219293	-0.00487623	-0.000459199	-0.00142119	-0.00115325	-0.000116462	0.0012932	-0.000901659
BRI.462_GAACGTTGTTGTGCCG	0.000564277	0.000753558	-4.41843e-05	-0.00439508	0.00024295	0.00278347	-0.00054053	0.000766408	-0.000289837	-0.000251038
BRI.462_GAACGTTTCACAATGC	0.00127315	-0.000690549	0.000116182	-0.00277968	0.00121209	-0.000776956	-0.000188606	-8.27005e-05	-0.000372298	0.00119968
BRI.462_GAACGTTTCATTTCGT	-0.00101463	0.00086236	0.000578196	-0.000480648	0.000414664	0.000592509	-0.00223701	-0.000803498	0.000103087	-0.000661077
BRI.462_GAACGTTTCCCATGGG	0.000641657	0.000760799	0.00146091	-0.00221732	0.00100358	0.00184285	0.000667491	0.000254878	-0.00166633	-0.000821569
BRI.462_GAACGTTTCGGAAGGT	-0.00195407	0.00187944	-2.71586e-05	-0.000253426	0.00105298	0.000505021	-0.000274953	-0.000284395	-0.000292925	-0.000627526
BRI.462_GAACTGTAGAGCCTGA	0.000531574	0.00110839	-0.000742397	-0.00287059	0.000512184	0.000143043	-0.0013281	-0.000306811	-0.00104112	0.00123564
BRI.462_GAACTGTAGCGTTGTT	0.00129374	-0.000810185	0.000771849	-0.0020181	7.7532e-05	-0.00165946	0.00114231	0.000686065	-1.05138e-07	0.000267057
BRI.462_GAACTGTAGGTCACAG	-0.000567305	0.00111158	-0.000264843	-7.46434e-06	0.00176621	0.00191213	-0.000471718	0.00169507	-9.28148e-05	0.00104012
BRI.462_GAACTGTAGTATCTGC	2.48084e-05	0.0013973	0.0026884	-0.00118148	0.00059433	-0.000797416	0.00136464	0.0026382	0.00397432	0.00126986
BRI.462_GAACTGTCAAACGAGC	-0.00103608	-0.00187812	-0.000322842	0.000836957	-0.000684397	-0.000390982	-0.00148809	0.000967641	-0.000330115	-0.00149068
BRI.462_GAACTGTCACTTGGCG	-0.000226645	-0.00271298	3.19574e-05	7.18312e-05	-0.00206	-0.00169645	-0.0014659	0.00164873	0.00030931	-0.000477045
BRI.462_GAACTGTCAGGGTCTC	-0.000236051	-0.00250088	0.00100149	-0.00141917	-0.000402191	-0.000313982	-0.000569758	0.00173801	6.23866e-05	-0.000163934
BRI.462_GAACTGTCATGGGTTT	-0.000387008	0.000655706	-0.000306977	-5.60713e-06	-0.000974834	0.000285363	0.000819737	-0.000463269	0.000835336	-0.000460172
BRI.462_GAACTGTGTAGATCGG	0.000751104	0.000212039	-1.78176e-06	-0.00260327	0.000358116	2.20636e-05	-0.001502	-0.000532691	0.000475989	-0.00128853
BRI.462_GAACTGTGTGGCGTAA	0.00105209	0.00124335	-0.00200685	-0.0032548	-0.00176475	-0.0010971	-0.00247787	-0.00167605	-0.000277701	-0.000709474
BRI.462_GAACTGTGTGTCTTCC	-0.00155929	-0.00188104	0.00108572	-0.00278772	7.73636e-05	-0.000255088	-0.000661291	0.000916809	-0.00231141	0.00353384
BRI.462_GAACTGTGTTCTCGTC	0.00123596	0.000505661	-0.00199918	-0.0027407	-0.000475648	0.00288132	-0.00248368	0.000369074	0.000953183	-0.00234966
BRI.462_GAACTGTTCCGCTAGG	0.000942138	0.00114873	-0.00104271	-0.00154858	-0.00348315	-0.00208925	-0.00258874	-0.00291365	0.000830026	-2.25673e-05
BRI.462_GAACTGTTCCTACAAG	0.00144973	-0.000122833	-0.00251818	-0.00185926	-0.000226425	-0.00111727	-0.000450679	0.000707056	5.81744e-05	-0.000757668
BRI.462_GAACTGTTCGATACTG	-0.000697527	-0.00262127	0.00167548	-0.000796792	-0.000592551	-0.00206248	-0.00101935	0.000332292	-0.000152627	-0.000100666
BRI.462_GAACTGTTCGATCCAA	-0.00107951	-0.00228404	0.00108258	-0.00184035	-0.000173789	0.00024253	-0.00285683	0.00123548	-0.000851898	-4.70489e-06
BRI.462_GAAGAATAGCAAGTGC	-0.000209569	-0.00230142	0.00230623	-0.00182464	-0.000563131	-0.00129409	-0.00161441	0.000518677	-0.000197785	0.00125776
BRI.462_GAAGAATAGGGAGGGT	-0.00105429	-0.00141162	0.000415932	-0.00116372	0.000126955	-0.000829647	-0.0016886	0.000488217	0.000214525	-0.00337112
BRI.462_GAAGAATAGTGCACCC	0.000689929	0.000636888	-0.000309124	-0.00188168	0.0011063	-0.00263321	2.62264e-05	-0.00045567	-0.00061092	0.000587877
BRI.462_GAAGAATCAAATCCCA	-0.000405371	-0.00170997	-2.48353e-05	0.000243048	0.000856252	0.000425733	0.000331352	-0.00341676	0.00271188	-0.00377226
BRI.462_GAAGAATCACCAGCTG	-0.00074419	-0.00268089	0.000723666	-0.000969302	-0.00195672	-0.00192862	0.000824151	0.000442007	9.00908e-05	-0.000789015
BRI.462_GAAGAATCAGACTGCC	-0.00118252	-0.000257112	-0.00036994	0.000153809	-0.000761145	-5.64266e-05	0.00096823	0.00108211	0.000115671	-0.00102664
BRI.462_GAAGAATCAGCAGGAT	-0.000930951	-0.00270648	0.000370434	-0.00108216	-0.00264523	0.000669795	-3.29829e-05	0.00173922	0.000256078	0.00183871
BRI.462_GAAGAATCATGTTTGG	-0.00112553	-0.00238321	0.000690143	0.000213711	-0.000113596	-0.00109944	-0.000876823	0.00165757	-0.00122642	0.00183994
BRI.462_GAAGAATGTCGCTTGG	-0.000293182	-0.000264434	-0.0022641	-0.00292973	-0.00260685	0.00115373	-0.0013697	0.00119131	-9.61914e-05	0.000111769
BRI.462_GAAGAATGTGTATTGC	-0.000842173	0.00111073	0.000248677	-0.000997386	-0.000275275	0.00113343	-3.72051e-05	0.000720969	0.00013771	0.00107712
BRI.462_GAAGAATGTGTCATTG	-0.000861612	-0.00163096	0.000695929	-0.00192813	0.000300829	-7.61203e-05	0.000287114	0.000978252	0.000423966	-0.000867347
BRI.462_GAAGAATGTTGGGTTT	-0.000509467	0.00124355	-0.000788223	-0.0014108	-0.000449279	0.00078326	0.00126378	0.000599582	-7.38565e-05	-0.000242055
BRI.462_GAAGAATTCTGGGAGA	-0.00157905	-0.001844	0.00169954	-0.00268755	-0.00102703	0.00189923	-0.00341035	0.000497958	-0.00221171	0.00382108
BRI.462_GAAGAATTCTTGGTCC	-0.00117147	0.000870926	0.000190403	-8.30382e-05	0.000596023	0.000848455	-0.000879053	0.000790682	0.000373528	0.000503191
BRI.462_GAAGCCCAGAGCCCAA	0.00201197	-0.000457165	-0.0002722	-0.00424216	0.000750718	-0.000814114	-0.00130331	-9.8911e-05	-0.000131528	-1.84771e-05
BRI.462_GAAGCCCAGCATCAAA	-0.000736915	-0.00115102	-0.000345852	-0.000440086	4.77327e-05	0.00152965	0.00147027	-0.00233413	0.00152855	0.00140276
BRI.462_GAAGCCCAGGAAACGA	0.00103613	0.000349154	-0.0012749	-0.00180995	-0.000809287	-0.0014126	-0.000141829	-0.000915054	-0.000222443	0.000684831
BRI.462_GAAGCCCAGGAATCGC	-0.0012458	0.00125034	0.00109956	-0.00150199	-0.000951657	-0.00135429	0.000270396	-0.000257356	0.000305237	0.00062635
BRI.462_GAAGCCCAGGATCACG	0.000946829	-2.14148e-05	-0.00174084	-0.00108706	0.000822835	6.37971e-05	-3.09358e-05	-3.85685e-05	0.000537038	5.9926e-05
BRI.462_GAAGCCCAGGTAAGGA	0.00082569	-0.000221697	0.00197559	-0.00174985	-0.00210781	7.71822e-05	-0.000400827	-0.00156018	-0.00140416	-8.22706e-05
BRI.462_GAAGCCCAGTAACCGG	0.000741197	0.000331698	0.00114854	-0.00134394	0.000415292	0.00107552	-0.00193961	-0.000976402	-0.000920079	0.000121964
BRI.462_GAAGCCCAGTGCGCTC	0.000792586	-0.00128527	-0.00012345	-0.00166606	0.00126609	-0.00156421	-0.00231667	0.000951971	0.000379993	0.00155844
BRI.462_GAAGCCCCAATTGCGT	0.00110071	0.00053897	-0.00144749	-0.00406299	0.00120402	0.0026303	-0.00100137	0.00128279	-0.000427396	0.00131696
BRI.462_GAAGCCCCACTCCTGT	-0.000475867	-0.000195919	-0.000566101	0.000194251	-2.52307e-06	-0.000280484	-0.00198388	0.00046677	-0.000164985	-0.000235876
BRI.462_GAAGCCCCAGGAAGTC	-0.00111569	-0.00272333	0.00095818	-0.00327309	-0.00225423	0.000536598	-0.00083313	0.00151129	-2.32018e-05	0.000695099
BRI.462_GAAGCCCGTCTACAGT	0.000251469	0.000373695	-0.00177855	-0.00147611	-0.000601697	0.00245327	-0.00113996	5.92697e-05	0.000440848	-0.000124586
BRI.462_GAAGCCCGTCTGTGTA	-0.000742569	-0.00108212	0.000112487	-0.000399567	-0.000746366	0.00107135	-0.000356939	0.000742339	-0.000240069	-0.000121696
BRI.462_GAAGCCCGTGAGACCA	0.00138876	0.00056551	-0.00336052	-0.000808968	-0.000651339	0.00210543	-0.000818945	0.00156016	0.000780936	0.000202479
BRI.462_GAAGCCCGTGGACCTC	-0.000820122	0.00126245	0.00033904	0.000725468	-0.000158395	-0.000478417	-0.000537125	-0.0010681	-0.000706767	-0.000796242
BRI.462_GAAGCCCGTTCCACGG	8.96597e-05	0.000198406	-0.000265852	-0.00387223	-0.00134799	-0.00121983	-0.000691328	-0.00016067	-0.00145915	0.000655175
BRI.462_GAAGCCCGTTCTAACG	0.000674344	-0.00044074	8.27744e-05	-0.00289001	0.00147882	0.000459241	-0.000641337	0.00113739	-0.0002978	0.0037962
BRI.462_GAAGCCCGTTGCTCGG	-0.00110147	-0.00162515	0.000600509	-0.000680443	-0.000294951	-0.00113129	-0.0013384	0.000611841	-2.49237e-05	0.00055974
BRI.462_GAAGCCCTCAAAGACA	-0.000420475	0.000972226	-0.000507442	0.000767465	0.000778676	0.000633012	-0.000797371	0.000829963	0.000604672	-0.000995688
BRI.462_GAAGCCCTCAAGATAG	-0.00125573	0.001337	-7.71865e-05	-0.000230383	-0.000424483	-0.000320404	-0.000461906	-0.000580936	0.000321098	-0.00148209
BRI.462_GAAGCCCTCCATACAG	-0.00145108	-0.000351398	0.000194675	0.000156839	-0.00241762	0.000192988	0.000182012	0.000656278	-0.00105428	0.00294148
BRI.462_GAAGCCCTCGCTAAAC	0.000396339	-0.000950141	-0.00046291	-0.00328931	-0.000506807	-0.00220711	-0.00165383	0.000152834	0.000259165	-3.6553e-05
BRI.462_GAAGCCCTCGGCTGTG	0.00094963	0.000625785	-0.000523779	-0.00440956	-0.000865124	0.00113751	-0.000118066	0.000621609	3.2049e-05	0.00207034
BRI.462_GAAGCCCTCTTAATCC	-0.00137534	-0.00211433	0.000755269	-0.00103994	-0.000225592	0.00015667	-0.000952944	0.000898046	-0.00182434	0.00370338
BRI.462_GAAGCGAAGCCAAGGT	-0.000524311	0.00129427	-0.000343754	-0.000910405	-0.000975608	0.000235908	0.000765452	0.000309298	-0.000178274	-6.40306e-05
BRI.462_GAAGCGAAGTAACGTA	-0.0017098	0.00151246	0.000291715	-0.00110676	0.000203474	-0.000294762	0.000254218	-0.000180943	-0.000187515	0.000431413
BRI.462_GAAGCGAAGTAGAATC	0.000331721	0.00132426	-0.00276531	-0.00191726	0.0020618	0.00230644	-0.00328851	0.000364218	-0.000559485	-0.00138748
BRI.462_GAAGCGACAAACGAGC	7.61411e-05	0.0009501	-0.000719614	-0.000606445	0.000177812	0.000104744	0.000737064	0.0003148	-0.000358569	-1.93887e-05
BRI.462_GAAGCGACACAGAGAC	-0.00104008	0.000163861	0.000505475	-0.000346001	0.000910388	0.000757136	-0.00250641	0.00174897	0.000762318	-0.00152504
BRI.462_GAAGCGACACCAACAT	-0.00111581	-0.00192553	0.000381628	-0.00149891	0.000139287	0.000928759	-0.000318336	0.00205061	-0.000497021	0.000197063
BRI.462_GAAGCGACACGGAAGT	-0.00107282	-0.00253031	0.00079496	-0.00185668	-0.00172399	-0.00014571	-0.00113901	0.000936833	0.000519293	-0.00203318
BRI.462_GAAGCGACAGTAGTTC	-0.00110027	-0.00139955	0.00153345	-0.00259345	0.00010774	-0.00112257	-8.20802e-05	0.000606486	-0.000302878	-4.11205e-05
BRI.462_GAAGCGACATAAGATG	0.000505461	0.00134776	0.00132123	-0.000417572	-0.00115968	0.000490857	-0.00245623	-0.000368916	0.000976681	0.000625677
BRI.462_GAAGCGACATACAGCT	-0.00080984	-0.00204045	0.001238	-0.00183657	-0.00149561	-0.000792724	0.000346714	-2.52619e-05	0.000152308	-0.000416189
BRI.462_GAAGCGACATTACTCT	0.00121819	-0.000485862	0.000910355	-0.000529735	-0.000692687	0.000550701	0.000209935	5.91779e-05	4.0021e-06	-0.00177468
BRI.462_GAAGCGAGTACCTTCC	3.46802e-07	-0.0021436	0.00101058	-0.00158823	0.00145724	-0.000203268	0.000802625	-0.00393635	0.00103101	0.00169044
BRI.462_GAAGCGAGTAGTTCCA	-0.000783974	-0.000112306	0.000803263	-0.000412493	-0.000306236	0.000353854	-0.000764839	0.000810295	0.000137983	-0.000291084
BRI.462_GAAGCGAGTATGTCTG	8.8171e-06	0.00123622	0.00321615	-0.00208013	0.00197727	-0.00126149	-0.00114078	0.00198789	0.00381206	-0.0011923
BRI.462_GAAGCGAGTCCACTTC	-0.00141657	0.00178866	0.000379791	0.000192451	0.00147457	-0.000269431	-0.000132071	0.000284268	-0.000182675	-0.000162167
BRI.462_GAAGCGAGTTGCTCGG	-0.00120039	-0.00240569	0.00136392	-0.00277038	-0.00143651	-0.000179418	-0.0012128	0.000639579	-0.000992141	0.00216269
BRI.462_GAAGCGAGTTGGAGGT	-0.00122758	0.00145606	0.00031662	-0.000528214	-0.000183683	0.000121673	-0.000119342	-0.000475929	-6.38519e-05	-0.00109601
BRI.462_GAAGCGAGTTTCGACA	0.00163507	9.59598e-05	-0.000915476	-0.00502961	-0.000781172	-0.00142408	-0.00140306	0.000987968	0.00186867	0.000753581
BRI.462_GAAGCGATCAGGACAG	0.00163451	0.000830102	-0.00175549	-0.00381542	-0.000415639	0.00253211	-0.00388899	0.000189584	0.000857139	-0.00158154
BRI.462_GAAGCGATCGCGATCG	0.000835605	0.00107069	0.000655163	0.000718212	-0.000646578	0.00182585	-0.00214906	-1.2011e-05	0.00119278	0.000145118
BRI.462_GAAGCGATCTTACCAT	0.000682937	0.000749251	-0.00100605	-0.00312986	-0.000189736	-0.00246936	-0.000103625	-0.000574535	0.000211126	-0.000737116
BRI.462_GAAGGACAGACAAGCC	-0.00115895	-0.0016935	0.000652038	-0.00133468	-0.00297063	-0.00147575	-0.000144179	6.08193e-05	-0.000455091	0.00137067
BRI.462_GAAGGACAGCTGCGAA	-0.000372208	-0.00220271	0.000255662	-0.00109723	-0.00111574	-0.00140705	0.00151591	0.0011525	0.000456987	-0.00104346
BRI.462_GAAGGACAGGTCCCTG	-0.000290431	-0.00255954	0.00110132	-0.000132699	-0.0011809	-0.0011421	-0.0013743	-0.00011966	0.000177451	-0.000668788
BRI.462_GAAGGACAGTACGAGC	0.00122822	0.000796325	-0.00172876	-0.00435661	0.0017178	-0.000202919	0.00046767	0.000613847	-0.000132571	6.29009e-05
BRI.462_GAAGGACAGTCTAACC	-0.000137206	0.000862197	-0.000155542	-0.00175713	0.000889585	0.00255378	-0.001212	0.000783202	-0.000111771	0.00127626
BRI.462_GAAGGACCACGGTAGA	-0.000786356	-0.00142001	0.00054544	-0.000448094	-0.00088821	-2.88907e-05	-0.00170502	0.000956543	0.000847432	-0.0012149
BRI.462_GAAGGACCAGCTCGGT	-0.000821912	1.50915e-05	0.000380345	-0.00132206	-0.00113643	0.00110726	0.00193049	-0.000415277	0.00116436	0.00145588
BRI.462_GAAGGACCAGTGCGCT	0.00192019	0.000588226	-0.00282771	-0.00389667	-0.00245522	0.00152661	8.17537e-05	0.000200857	0.000394191	0.000544158
BRI.462_GAAGGACCATTCCTAT	0.000884733	0.000994769	-0.000198175	-0.0018863	-0.00132978	-0.00193187	-0.000429976	-0.00234031	-0.000135147	0.00197274
BRI.462_GAAGGACGTATCTTCT	-0.000793942	-0.00199194	0.000896937	-0.000112329	-0.0016691	-0.000127455	-0.00122158	0.00105575	0.000252028	0.000673342
BRI.462_GAAGGACGTGACTCTA	-0.000734809	0.00150581	-0.00156157	0.00108839	-0.00142345	0.000409791	-0.00143658	-0.000364591	-0.000388327	0.000855444
BRI.462_GAAGGACGTTAAGACA	-0.000807183	0.000170282	0.000220052	0.000711848	7.16514e-05	-0.000901843	-0.00134584	-0.000114226	-0.000153195	-0.000671596
BRI.462_GAAGGACGTTCAATCG	0.000482967	0.00113	-0.00118083	-0.00265691	-0.000160233	-0.00252972	-0.00124505	-0.00159155	-0.000354663	0.00045807
BRI.462_GAAGGACGTTCGAGCC	-0.00132762	-0.00261469	0.00102915	-0.0030923	-0.000865478	0.00151589	-0.00128946	0.00154986	-0.00168229	0.00344362
BRI.462_GAAGGACTCATTCCTA	0.0011247	0.000957795	-0.00193347	-0.00363316	-0.00263283	-0.00336169	-0.000526529	-0.00229242	0.000703721	0.000510655
BRI.462_GAAGGACTCGCAGTCG	-0.000182658	-0.00226891	0.00067725	-0.00254201	-0.00164162	-0.0015064	0.000374697	0.00056846	0.000611715	-0.000918131
BRI.462_GAAGGACTCTAACACG	0.00135889	0.00163248	-0.000833325	-0.0029763	7.75775e-05	-0.00216937	-0.0019913	0.000700476	0.00246549	8.93403e-05
BRI.462_GAAGGACTCTCCCTAG	-0.00115013	0.00037101	-0.000141141	-4.97481e-05	0.000616151	0.000747558	-0.000193373	0.0016308	0.000425246	-0.000943499
BRI.462_GAAGGGTAGACGCTCC	0.00105147	0.00142736	0.00126522	-0.00261299	-0.000683367	-0.000465041	-0.00148388	0.00128867	0.00373722	-0.00086905
BRI.462_GAAGGGTAGAGCTGAC	-0.000817984	-0.000670564	0.000895066	-0.000952578	0.000295128	-0.00231027	-0.00188831	-0.000845242	-0.000267809	-0.00226464
BRI.462_GAAGGGTAGAGGTCAC	0.00139042	-0.000196485	0.00140386	-0.000134593	0.000743271	0.000848998	-0.000656779	0.000583658	-0.00122495	-0.00159021
BRI.462_GAAGGGTAGCCAGAGT	0.000879176	0.000370508	-0.000703081	-0.00294617	0.0014501	-0.00024666	-0.00128686	0.000578982	-7.31002e-05	-0.00046144
BRI.462_GAAGGGTAGGACAGTC	0.00103385	-0.000147465	0.000951677	-0.000871267	-1.64193e-05	0.00110619	-0.00129919	-0.000460351	-0.000514434	-0.00146723
BRI.462_GAAGGGTAGTACAACA	-0.000869185	-0.00165336	0.000185533	-0.000505357	-0.00148409	-0.0019569	-0.00209959	-2.27247e-05	-0.0006934	-0.000121229
BRI.462_GAAGGGTCAACCCGCA	0.000301939	0.00123888	-0.000298896	0.00144661	-0.000255057	0.00109583	-0.000914194	0.000489373	-0.000626004	0.000256475
BRI.462_GAAGGGTCAAGCGATG	-0.00194033	0.00139985	0.000162647	-0.00133915	-0.00113775	-0.000554334	0.00136743	-0.000279001	-5.28354e-05	-0.000494283
BRI.462_GAAGGGTCAGAGGACT	0.00185917	0.000562666	0.00131298	-0.0013889	-0.00122364	0.00136946	-0.00132727	0.000657811	0.00157427	0.00122223
BRI.462_GAAGGGTCAGAGGCTA	-0.000820549	-0.000204502	0.000969399	-0.000556617	0.000761344	0.000237689	-0.00131847	0.000486149	-0.000529627	-0.000361786
BRI.462_GAAGGGTCATCGGAGA	-0.00144314	0.000520404	0.000218448	0.00030218	-0.00106346	-0.000542891	0.000208201	0.000487369	-0.000641365	-9.19783e-05
BRI.462_GAAGGGTGTACTGTTG	0.00104678	0.000314807	0.00144423	-0.000213213	-0.000931905	0.000194359	-0.00157924	-0.000359774	2.42496e-05	0.00127847
BRI.462_GAAGGGTGTAGCTAAA	0.000925802	-0.000111644	0.000601346	-0.000555883	-0.000274962	0.00146648	-0.000722298	-0.000776084	-0.00110007	-0.00107292
BRI.462_GAAGGGTGTATCGAAA	0.00312187	9.29525e-05	-0.00114396	-0.00373549	0.00024467	-0.000111594	-0.00188689	0.000587206	0.00129346	-0.000918839
BRI.462_GAAGGGTGTGACACGA	0.00166867	0.000614167	-0.00250676	-0.00438619	-0.00122146	7.29248e-05	-0.00198349	-0.000120185	0.000534799	0.00150858
BRI.462_GAAGGGTTCCCTATTA	0.000911001	0.0011908	-0.00179951	-0.00321151	-0.00117229	-0.0015369	-0.00080944	-0.000575088	0.00062128	-0.000796799
BRI.462_GAAGGGTTCGAGAACG	0.00092623	0.00135303	-0.00184608	-0.00356625	0.00102031	-0.000372773	-0.00277372	-0.00016307	0.000528841	-0.00161422
BRI.462_GAAGGGTTCGCAGTTA	0.00134534	0.000290302	-0.000497469	-0.00284232	-0.00188441	-0.00141215	-0.000547608	-0.00142841	0.000196159	6.08847e-05
BRI.462_GAAGGGTTCGGTGTAT	0.00196368	-0.000718853	0.000185075	-0.00609584	0.00232352	0.000491546	-0.00213519	0.000189821	0.00133386	-0.000150845
BRI.462_GAAGGGTTCGTTCGCT	0.00114043	0.00125539	-0.000977705	-0.00242583	-0.000386426	6.06179e-05	-0.00165425	-0.000419475	0.000916359	-0.00157995
BRI.462_GAAGGGTTCTGCTAGA	-0.000359926	0.000410843	0.0035576	-0.00254725	0.000952854	-0.00080754	-0.00163917	0.00209734	0.00248584	-0.00087227
BRI.462_GAAGTAAAGAGGGTAA	-0.0017239	0.00151125	-3.6262e-06	-0.000891253	-0.000400516	0.000278908	-0.000201258	0.000129736	-5.81715e-05	-0.000113968
BRI.462_GAAGTAAAGAGGTCGT	0.000470478	0.000777254	-0.000742357	-0.00455207	-0.00246796	-0.00141345	0.000637901	-0.0013981	-0.000208615	-0.000527961
BRI.462_GAAGTAAAGTACGAGC	-0.00109772	-0.000445352	5.3067e-05	0.000601901	0.000427198	-0.000758758	-0.00123504	0.000330463	-0.000166338	-0.000304058
BRI.462_GAAGTAAAGTATAACG	0.000637391	0.00084887	-0.000137362	-0.00269303	0.000174707	-0.00113424	-0.0011367	-0.000311514	-0.000588363	-1.14206e-05
BRI.462_GAAGTAACAAGCGAAC	0.00227938	-0.00049271	-0.000606056	-0.0032997	-6.54174e-05	0.00113258	-0.000252822	0.00118779	0.000542466	-0.00062962
BRI.462_GAAGTAACACTCCTGT	-0.000525154	-0.00220987	0.00200966	-0.00346647	0.00150789	-0.000451397	-0.00077235	0.00145459	-0.000343614	5.36079e-05
BRI.462_GAAGTAACAGCTGTTA	0.000171805	-5.93126e-05	-0.00139804	-0.0012983	-0.000260403	0.00149455	-0.000227761	-0.000417631	0.000156192	0.000626796
BRI.462_GAAGTAAGTACTCGAT	-0.000939246	-0.00194633	0.000681964	-0.00116072	-5.328e-05	-0.00123178	-0.00144022	0.000645344	-0.000609894	0.00058813
BRI.462_GAAGTAAGTATCTCGA	-0.00116264	0.000462889	-0.000603288	0.00029697	4.02576e-05	0.000398801	-0.00109063	0.000616638	-0.00022583	-0.00137361
BRI.462_GAAGTAAGTCCTGGGT	-0.00101989	-0.00270763	0.00176918	-0.00268576	-0.00242334	-0.000663017	0.000667399	0.000637633	-0.00134322	0.00322489
BRI.462_GAAGTAAGTGGTAACG	0.00070797	0.000389768	-0.0021948	7.82323e-05	0.000396332	-0.00257168	0.000638799	-0.00076139	0.000115867	0.000357538
BRI.462_GAAGTAATCCACGTAA	0.00240968	-0.000592301	-0.000107036	-0.0032958	0.000804477	-0.000207479	-0.000976926	0.000703547	0.000778485	0.000246332
BRI.462_GAAGTAATCTAACGCA	-0.000767767	0.00115385	0.000246578	0.000117032	0.000123887	0.000717534	0.000111602	0.00117489	2.27484e-05	-0.00090708
BRI.462_GAAGTAATCTACTGCC	0.000499904	0.0016202	-0.00205017	-0.00119713	0.000261027	-4.00736e-05	-0.00161957	-0.000655979	-0.000612115	-0.00109015
BRI.462_GAAGTAATCTCTATAC	0.000573921	0.00121024	-0.0025784	-3.93782e-05	0.000365216	0.000968393	-0.00122583	0.000821936	-0.000751906	-0.000162491
BRI.462_GAATAGAAGAATCGAT	-0.000760504	-0.00144753	0.000805332	-0.000692238	-0.000912142	-0.00192745	-0.000788895	-6.16396e-05	-0.000854158	0.000302371
BRI.462_GAATAGAAGAGGCTGT	-0.00108969	0.000703073	0.000371004	-0.00102021	-0.000850165	0.00143568	-0.000555046	0.000329549	-0.00047868	7.88142e-06
BRI.462_GAATAGAAGAGTACCG	0.000312597	0.00107999	-0.00119587	-0.00161738	0.000240662	-0.000530862	-0.00207557	-0.000621244	-9.95372e-05	-0.00178496
BRI.462_GAATAGAAGCAAATCA	-0.00127618	2.70413e-05	0.000327481	0.000343569	0.000777708	0.00098324	0.000601058	-0.00162385	0.000322791	0.000696825
BRI.462_GAATAGAAGGTCGCCT	0.00219372	0.00126019	-0.00240933	-0.00404845	-0.000238356	-0.0011488	-0.0018822	0.000346038	0.00112497	0.000448783
BRI.462_GAATAGAAGTTGCCCG	0.000964289	0.00102814	-0.000482046	-0.00258545	-0.00139311	-0.000429026	-9.46291e-05	-0.000485213	-0.000814733	0.000112913
BRI.462_GAATAGACAGAAACCG	-0.000598411	-0.00154233	0.000798515	-0.000400025	0.000184062	-0.00238258	0.00021588	0.000450334	0.000160194	-0.00058098
BRI.462_GAATAGACAGATACTC	-0.00165244	0.000300321	-0.000545333	7.22639e-05	-0.00121082	0.000381214	0.00117981	0.0013009	-0.00090847	0.000431155
BRI.462_GAATAGAGTACATACC	0.000489845	0.000856449	-0.0011758	-0.00214026	0.000182627	-0.00179409	-0.00102069	-0.000807849	0.000263416	0.000131428
BRI.462_GAATAGAGTAGGGTAC	-0.000407287	0.00137985	-0.00164858	0.000271242	0.00108731	-0.00143909	-0.000301044	-0.000167808	0.000334279	-0.00191374
BRI.462_GAATAGAGTCATGACT	-0.00132002	0.000121754	0.000280463	0.00170981	0.000420564	-0.000183138	-1.09594e-05	0.00145689	-0.000470532	0.0013211
BRI.462_GAATAGAGTGCATCTA	-0.000963406	-0.000959336	0.000357302	-0.000402366	-0.00232261	-0.000566271	-0.00083297	-0.000385097	-0.000432469	-0.000225852
BRI.462_GAATAGATCAGCTTCC	-4.1489e-05	0.00092988	0.000264115	-0.000216927	-0.000721837	0.0011715	0.00219628	0.0014246	0.000146985	0.000757977
BRI.462_GAATAGATCATTGCGA	0.000472021	0.000361094	0.000235069	-0.000476685	-0.0024095	0.00109162	-0.000353474	-0.00133818	-0.000551767	-0.00136712
BRI.462_GAATAGATCCACTAGA	0.00112378	0.000817192	-0.000257611	-0.00315972	-0.00161747	0.00216482	-0.00152552	0.000946676	0.000279172	0.000730739
BRI.462_GAATAGATCGCAGTCG	0.00141162	0.000423317	-0.00102811	-0.00377614	-0.000657728	0.00375067	-0.00173198	0.000710404	0.000795052	-0.00131191
BRI.462_GAATAGATCGTAGAGG	0.000683149	0.00125447	-0.00126245	-0.00427341	-0.00045647	0.0014656	-0.000173741	0.00156021	0.00052648	0.000118878
BRI.462_GAATCACAGATGTTCC	-4.62506e-05	0.000700906	0.000219027	0.000428336	-0.000331317	0.000554013	0.000868335	0.000705016	5.25459e-05	-0.000256063
BRI.462_GAATCACAGCGACAGT	-0.000875359	0.00215117	0.00204148	-0.00118855	4.96349e-05	-0.000369514	-0.000124858	0.00194323	0.00481596	-0.00246395
BRI.462_GAATCACAGCGACCCT	0.000423967	0.000284976	-0.00177897	-0.00166349	-0.000802214	0.00417235	-0.00183249	0.00113524	0.000523587	-0.000797988
BRI.462_GAATCACAGGGTCACA	-0.000477301	0.00115852	3.70575e-05	0.000991304	0.000576015	0.00086137	-0.000282245	-0.000203931	2.0338e-05	-0.00175077
BRI.462_GAATCACAGGTTGACG	0.000316429	0.000920697	0.000878534	0.000518469	0.00171384	0.000297661	-0.000288691	0.000214017	-0.00187889	0.000348655
BRI.462_GAATCACAGTACAGAT	0.00175702	0.000531839	-0.00191132	-0.00303033	0.000236215	-0.000387	-0.00122995	-7.74873e-05	0.000532526	0.000349715
BRI.462_GAATCACCACGAGGAT	-0.00170552	-0.00023579	-0.000837116	-0.000141901	-0.000664978	0.000206033	-0.00038874	0.000459625	-0.00179685	0.000546847
BRI.462_GAATCACCATACACCA	-0.000882427	-0.00133939	0.000567493	0.00057839	-0.00072022	-0.00203319	-0.000145588	0.000414984	3.21661e-06	0.00163539
BRI.462_GAATCACGTAGGCTGA	0.00220416	0.000153787	-0.00013271	-0.00232417	-0.000163941	0.00154988	-0.00152709	0.000436476	5.03596e-05	-0.000867453
BRI.462_GAATCACGTATTCCGA	-0.00154291	0.00153746	0.00085304	-0.000871896	-0.00118229	-0.00165413	0.000233183	-0.00151083	0.000148836	-0.000505724
BRI.462_GAATCACGTCACAGTT	-0.000630062	-0.002765	0.000953885	-0.00229643	-0.000912466	0.000680009	-0.00123564	0.00203069	-0.000788198	0.00260155
BRI.462_GAATCACGTCCAGGTC	0.00106389	0.000622437	-0.000850666	-0.00353867	0.00277815	-0.000606507	-0.00213589	-0.000340008	0.000358903	-0.00114363
BRI.462_GAATCACGTGCGTTTA	0.00121188	9.76966e-06	-0.000829278	-0.00210681	0.00165499	-0.000575908	-0.000398387	-0.000281323	-0.00051552	0.00206993
BRI.462_GAATCACGTGTAGGAC	0.00186022	0.000913502	-0.000944077	-0.00441046	0.000118325	0.000278645	-0.00103182	0.000438577	-0.000495235	0.0010664
BRI.462_GAATCACGTGTTAACC	0.00180054	-0.00021922	-0.000197972	-0.00509113	-0.000590209	-0.00171121	0.0004762	-0.00110159	-0.0004282	0.00121021
BRI.462_GAATCACGTTAAGTCC	8.52083e-05	0.000346984	0.000409545	-0.000257753	-0.000213534	0.000281947	-0.000243174	0.000512119	-0.000604204	0.00168272
BRI.462_GAATCACGTTATGGTC	-0.000865637	0.0014985	0.000147573	-0.00038353	-0.0010254	-0.000983436	1.15437e-05	-0.000523282	-0.00104564	-0.00128713
BRI.462_GAATCACTCACGATAC	-0.000315136	-0.00255715	0.000555664	-0.00121707	-0.00127862	-0.001517	-0.000701494	0.00066414	0.00137284	-0.00120198
BRI.462_GAATCACTCCTCACCA	-0.00164962	0.00131564	0.000665995	-0.000915872	0.000222306	-0.000725428	0.000384376	-0.000110257	-0.000726476	-0.000376064
BRI.462_GAATCACTCGCCATAA	0.00178177	0.000566111	0.00111676	0.000951326	-0.00126854	0.000427885	-0.00248474	-0.00150755	0.00157651	-0.00046278
BRI.462_GAATCACTCGCCTAGG	0.00118982	0.00062908	-0.00138286	-0.00361831	0.000732872	-0.00100116	-0.000617054	-0.000173263	0.000518664	-0.000706068
BRI.462_GAATCACTCTTGATTC	0.000886321	0.00110004	-0.00142403	-0.0029207	-0.000959794	-0.00161198	-0.000434832	-0.000932963	-0.000352855	0.00064523
BRI.462_GAATCGTAGAATTGCA	-0.000312337	0.0011664	-0.000556981	-0.000457611	0.00106939	0.00143774	-0.000396597	0.00164773	-7.25861e-06	0.000769691
BRI.462_GAATCGTAGAGAGCGG	0.000136173	0.000227616	-0.000663441	-0.000264504	0.00275593	0.00100034	-0.000320583	0.00155387	0.000346757	0.000934815
BRI.462_GAATCGTAGGGTGAGG	0.00157994	0.000837713	-0.00212285	-0.00438995	0.000796906	0.00133629	-0.00103735	0.00113917	-0.000203894	0.00132772
BRI.462_GAATCGTAGGTACAGC	0.000753233	0.0006929	-0.00118865	-0.0031807	-0.0014817	0.00253668	-0.00265385	-0.000623005	0.000168939	-0.00240709
BRI.462_GAATCGTAGTCCCTAA	0.00115891	-0.000263375	0.000612564	4.18326e-05	-0.00197695	0.00148499	-0.000233835	-0.000355376	-0.00047616	-0.00255194
BRI.462_GAATCGTAGTGATGGC	0.000884227	8.93383e-05	0.000884056	-0.000435447	-0.00150036	0.000538707	0.000746072	-0.000664869	-0.000987129	-0.000131899
BRI.462_GAATCGTCACAGTGAG	0.000412897	0.000863566	-0.000885251	-0.00294385	0.000489428	-0.00259909	-0.00189994	-0.00136443	0.000300784	0.000378611
BRI.462_GAATCGTCAGTTAGGG	0.000591501	0.00116592	-0.00204708	-0.00343	0.000662126	0.00105127	-0.00160111	0.00051185	-0.00070002	0.00112706
BRI.462_GAATCGTGTAACATAG	-0.000195665	0.000847283	-0.000274341	-0.000676983	0.000926509	-3.22626e-05	0.000692796	0.00081019	-0.000572785	0.000870704
BRI.462_GAATCGTGTAAGTAGT	-0.000412754	-0.00224079	0.00233991	-0.00270401	-0.000643397	-0.000352522	-0.00182832	0.000484671	-0.00147245	0.00215449
BRI.462_GAATCGTGTCTTGCTC	0.00127859	-0.000592609	-0.000541163	-0.0023603	0.000197805	-0.00197042	-0.000863256	-0.000325187	0.00129134	-6.91998e-05
BRI.462_GAATCGTGTGGTTCTA	0.00034299	-0.00144979	-0.000197725	-0.0034081	-0.000863984	-0.00145136	0.00116537	0.000839766	-0.000467219	0.0016324
BRI.462_GAATCGTGTGTACAGG	0.000908504	-0.000513409	0.00116578	2.7733e-05	-0.000975855	0.000770457	-0.00107234	-0.00100784	-0.000398164	-0.00361384
BRI.462_GAATCGTGTGTTTCTT	0.0010511	-0.000358353	0.00135201	-0.000639684	-0.000610251	0.00115573	-0.00183511	-0.00129511	-0.000601088	-0.000999714
BRI.462_GAATCGTGTTGGCTAT	0.00110234	-0.0002307	0.00105045	-0.00240727	0.000315282	0.000810931	0.000433279	-9.33114e-05	-0.00115825	-0.00124821
BRI.462_GAATCGTTCCTAAGTG	-0.00187058	-0.000477707	-0.000287479	0.000247132	-0.00108317	-0.000649739	-0.00136912	0.00017166	-0.00070118	0.001428
BRI.462_GAATCGTTCCTCAGGG	0.000931534	0.000145809	0.000620267	-0.000453723	-0.00214515	0.00121676	0.000902706	-0.00077098	-0.00180532	-0.00150603
BRI.462_GAATCGTTCGCGTCGA	-0.00172561	0.00113093	0.000348306	0.000338609	0.00107858	-0.000673608	-0.000523213	0.000180507	-0.000456642	-0.00223379
BRI.462_GAATCGTTCGTGGAAG	-0.0021495	0.00177046	1.59799e-05	-0.000805763	0.000917123	-0.00150864	0.00133251	8.75323e-05	-0.000874658	-0.000443678
BRI.462_GACACGCAGAGTGTGC	0.00136951	0.0007051	0.000737829	-0.00174564	-0.000942472	0.00337851	0.00165688	0.000368936	-0.000857267	-0.00135267
BRI.462_GACACGCAGATAGGGA	-0.000673957	0.00061751	0.00054831	-0.00178211	-0.00101513	0.000802059	-0.000143462	0.000293318	0.000283387	-0.00130498
BRI.462_GACACGCAGGTCCGAA	-0.000441256	0.0027588	0.00420836	-0.0034787	-0.000211554	-0.000353918	-0.000695334	0.00168774	0.00406546	0.000259548
BRI.462_GACACGCCACACCGAC	0.001677	-0.000148498	-0.000951755	-0.00122672	0.00187094	-0.00195635	-0.00119322	0.00061556	0.00105939	0.00142892
BRI.462_GACACGCCAGCCTACG	-0.000470118	0.000363201	-0.000255381	0.000253106	-0.00113066	-0.000173101	0.00197825	0.00113064	0.000476616	7.25658e-05
BRI.462_GACACGCCATGCGGTC	0.000933766	-0.00103164	0.000533454	-0.00156441	0.00141716	-0.00117306	4.68578e-05	0.000494671	0.000499246	0.000268624
BRI.462_GACACGCGTGTTGCCG	0.00128637	0.00109017	-0.000226231	-0.000960129	-0.000670696	0.00280505	-0.000609236	0.000565772	-0.00120852	-0.00179484
BRI.462_GACACGCGTTGTACGT	0.000273548	-0.000478711	-0.00118477	-0.0046847	-0.00231471	-0.00129389	-0.00259232	-0.00110214	-0.000838511	0.000141972
BRI.462_GACACGCTCAGGACAG	1.05359e-05	0.00104585	-0.000239389	0.00102657	0.000765997	0.00163894	-0.000873168	1.14308e-05	-0.00100004	-0.00129553
BRI.462_GACACGCTCGACACCG	-0.00113993	0.00147581	-0.000546252	-0.00071448	-0.000603931	-0.00115929	-0.000415621	-0.000602971	0.000455035	0.000110505
BRI.462_GACAGCCAGACGCCCT	-0.000884472	0.000741261	0.000238196	-0.000911824	-0.000664942	-0.000520617	0.00115037	-0.000411177	-0.000161763	0.000828825
BRI.462_GACAGCCAGATCGGTG	-0.0011486	-0.00144717	0.00112551	-0.00303058	-6.74003e-05	0.000849782	6.37897e-05	0.00133345	0.000324924	-0.000294961
BRI.462_GACAGCCAGCCATTTG	0.00139241	0.00175298	-0.00308156	-0.00126446	-0.00197689	-0.0013707	-0.00440653	-0.00206435	0.00105602	-0.000245201
BRI.462_GACAGCCAGTGGTCAG	-0.000546842	0.00114271	-0.00060709	-0.00198521	0.00143978	0.00103945	-0.00118476	0.000364238	0.000426247	-0.000910655
BRI.462_GACAGCCCACCTGAAT	-0.00148615	0.00136226	0.000516091	-0.000139065	-0.000172286	0.000138552	-0.00112073	-0.000707253	-0.000157043	-0.00110503
BRI.462_GACAGCCCAGTAGGAC	-0.00120086	0.00107936	0.000285009	-0.000776844	-0.000248675	-0.000289338	0.000699049	3.60097e-05	0.000947799	-0.00223477
BRI.462_GACAGCCCATACTGTG	-0.000277465	-0.00230728	0.000713679	-0.00166244	-0.000988874	-0.000859847	6.00114e-05	0.0016105	0.000307515	0.000658408
BRI.462_GACAGCCCATAGTCGT	0.00116803	-0.000124972	0.00127781	-0.000399219	-0.000607004	-0.000603958	-0.00168083	-0.000966297	0.000312947	-0.000864062
BRI.462_GACAGCCCATCGGCCA	0.00242284	0.000542709	-0.00314054	-0.00259891	-0.00114487	-0.00290314	0.000729871	-0.000316682	0.000754348	-0.000288675
BRI.462_GACAGCCGTACTGAGG	0.00082332	0.000951088	-0.00152723	-0.00202657	0.000910602	-0.00173172	-0.000409055	-6.69656e-05	-0.00084865	-0.00026472
BRI.462_GACAGCCGTCAACGCC	-0.00181657	0.00145264	0.000435488	-0.000348211	0.00112375	-0.000109918	-0.000168239	-0.00016116	0.000491102	-0.00149825
BRI.462_GACAGCCGTGGTTTGT	0.00100657	0.00112485	-0.000775564	-0.00361381	-0.000545129	0.000138131	-0.000796509	6.23208e-05	-0.000408287	0.00187231
BRI.462_GACAGCCGTGTTGACT	-0.000211256	-0.00245115	0.00106965	-0.00175792	-0.000574186	-0.000372639	-0.000137329	0.00132928	-0.000560387	0.000832901
BRI.462_GACAGCCTCACCGCTT	0.00272334	0.000256114	-0.00165681	-0.00276354	-5.765e-05	-4.38811e-05	-0.000330009	0.000675514	3.11709e-05	0.000625972
BRI.462_GACAGCCTCAGACTGT	-0.00129019	-0.0011526	0.000483604	-0.000898319	-0.000635701	-0.00111737	-0.0027213	-0.000139152	0.0002245	0.000485256
BRI.462_GACAGCCTCCCAGTGG	-0.00026357	-0.00306166	0.00140782	-0.000673364	8.84943e-05	-0.00130985	-0.00124337	0.00141845	0.000408852	-0.00157406
BRI.462_GACAGCCTCCGATAAC	0.0016074	-0.000250126	0.000772997	-4.49127e-05	-0.000375096	0.000929595	0.000170689	0.000244457	-0.000618127	-0.00126249
BRI.462_GACAGCCTCCTATGGA	0.000542945	0.000946585	0.000933525	-0.000573297	-0.000126836	0.00131329	-6.96742e-05	-0.00043881	-0.000776597	0.000509806
BRI.462_GACAGCCTCGCGCTGA	-0.000768682	-0.00139456	0.00103905	-0.00011093	0.00115897	-0.00129652	-0.00168678	0.000690537	0.000279186	-4.77514e-05
BRI.462_GACAGCCTCTCGAGTA	0.00110118	5.79476e-05	0.0012811	-0.000843963	-0.000720101	-0.00113533	-4.89539e-05	-0.00128175	-0.00164418	-0.000444796
BRI.462_GACATCAAGATACTGA	0.00131697	0.000400037	0.00143573	-0.000995228	-0.0011457	0.00116323	0.00016139	-0.000330822	-0.00159889	-0.000343773
BRI.462_GACATCAAGCAGCGAT	-0.000690717	-0.00171692	0.000558235	-0.0023695	-0.00171122	-0.00177184	0.000969276	-0.000343364	0.000297659	-0.00226609
BRI.462_GACATCAAGTTAGTAG	-0.000695593	0.000752171	-0.000218293	-0.00104574	-0.000876307	0.000221411	0.000221427	-0.000224686	0.000562437	-0.000493146
BRI.462_GACATCACACACAGCC	0.000229754	0.000569459	-0.000142589	0.000478853	-0.00104157	0.000710266	0.00104383	0.000643647	-0.000171774	-0.000204377
BRI.462_GACATCACATCGATCA	0.00110064	0.00037304	-0.000544711	-0.00183186	-0.00094973	-0.0013525	-0.00199576	0.00254544	0.00319562	0.000262558
BRI.462_GACATCACATGTTTGG	-0.000905395	-0.00229918	-0.000475682	0.000775113	-0.000798081	-0.00241779	-0.00153296	-3.95388e-05	0.00045529	-0.00178934
BRI.462_GACATCACATTATGCG	-8.31948e-05	0.00117479	-0.00145998	-0.00129373	0.000306481	-0.00290937	-0.000348031	-0.000921475	0.000997468	-2.62139e-05
BRI.462_GACATCAGTAGAAACT	-0.000388977	0.00126958	-0.000248485	0.000126965	0.00165061	0.000926971	-0.0013048	0.00150839	0.000493262	-0.000590647
BRI.462_GACATCAGTAGTGTGG	-9.00904e-05	-0.00172427	0.00105655	-0.00116529	-0.000272953	0.000127443	-0.00127209	0.000555291	-0.00101373	-0.000220491
BRI.462_GACATCAGTATAGCTC	-0.000889224	0.00167792	0.00372367	-0.00223989	0.000300561	-0.00195557	0.000446883	0.00139634	0.003874	-0.000726689
BRI.462_GACATCAGTATGTCCA	-0.000311358	0.000883032	-0.000783064	-0.000721597	-0.000423682	0.00237012	-0.000634327	0.00140827	0.000162081	0.000597297
BRI.462_GACATCAGTCACCTTC	0.00133366	0.000128508	0.00102774	0.000685313	0.00092627	-4.62955e-05	0.000980641	0.000494298	-0.0014519	0.00048435
BRI.462_GACATCAGTCGTTGCG	0.00122575	-0.00012201	0.00136348	-0.000306391	0.00135584	-0.000160504	0.000534922	0.000157033	-0.00193833	-0.000663399
BRI.462_GACATCAGTGGATCAG	0.00221335	0.000304767	-0.00158604	-0.0029634	0.000271785	-0.00247186	0.000163688	-0.000551223	0.000528302	0.00094047
BRI.462_GACATCAGTTACACAC	0.00175052	0.000125936	0.000603496	0.00105884	-0.000118322	0.000550384	-0.000817531	-0.000303505	-0.00101563	-0.000523472
BRI.462_GACATCAGTTGCTCCT	0.00288831	0.000870089	-0.0032469	3.36838e-05	0.00118036	-0.000735917	0.000895249	0.00138881	-0.000403186	0.00219275
BRI.462_GACATCATCAGCCTTC	-0.000970565	0.00114603	0.000212119	-0.000949145	-0.00021475	5.95591e-05	0.000324181	0.000312765	0.000477361	-0.000903064
BRI.462_GACATCATCATGAGAA	-0.00103213	-0.00264423	0.00246077	-0.00200888	2.53996e-05	-0.00075027	-0.00208247	0.00138136	-0.000126524	-0.00095385
BRI.462_GACATCATCATTGTGG	-0.00164135	-0.000394215	-0.000907513	-0.000253342	0.000987768	-0.000793915	-0.000836104	0.00114	0.000107108	-0.000355735
BRI.462_GACATCATCCAGCACG	-0.00186528	0.00193178	0.000582688	-0.000720879	5.39485e-05	-0.000493341	0.000486925	0.000697215	-0.000139635	-0.000519164
BRI.462_GACATCATCGCAATGT	0.000803471	0.000274874	-0.00269389	-0.00109561	-0.000225902	-0.00337613	-0.000317364	-0.000140862	-0.00124519	0.00252474
BRI.462_GACCAATAGACCGCCT	0.000202926	-0.00227234	0.00100081	-0.00190045	-0.000378086	-0.000414982	0.0011112	0.00149351	0.000452656	-0.000649237
BRI.462_GACCAATAGCATGAAT	-0.000865838	0.00125582	-6.27244e-05	-0.000696811	-8.41614e-05	-0.000221427	7.79661e-06	4.84797e-05	-0.000167884	0.000324078
BRI.462_GACCAATAGGAGTCTG	0.000153667	0.00117587	-0.000248136	-0.00303795	0.000332726	-0.00233022	-0.000713929	-0.000986249	0.000189816	-0.000574807
BRI.462_GACCAATAGGTAGGCT	0.000569778	0.000676824	-0.0015537	-0.0027899	-0.000121187	-0.000405004	-0.00120169	-0.00104127	-0.000416987	-0.000236045
BRI.462_GACCAATAGTCCTACA	0.000668531	-0.000847525	-0.00257114	-0.00240131	-0.00168212	-0.0027872	-0.000857436	-0.000437892	-0.000418079	0.00156698
BRI.462_GACCAATAGTGACACG	-0.000124893	-0.00231569	0.00106258	-0.00180372	-0.000179867	-0.000743369	0.000736065	0.000955141	-0.000641883	0.000121023
BRI.462_GACCAATCAAATAGCA	0.00146674	-0.00111807	0.00257037	-0.00080055	0.00187444	-0.000682	0.00142217	0.00139879	0.00035256	0.0028508
BRI.462_GACCAATCAAATGATG	-0.00149465	0.00150996	0.000300965	-0.000246193	0.000851605	-8.7931e-05	-0.00108465	-6.61093e-05	-0.000210011	-0.00148472
BRI.462_GACCAATCAACTACGT	0.00226933	-0.00132746	0.00239111	0.000963211	0.00314228	-0.00313656	0.000577799	0.000626974	-0.00187077	0.00303711
BRI.462_GACCAATCAAGCTACT	0.00144457	0.000517102	-0.00196744	-0.00120747	-0.00220415	-7.61654e-05	-0.00191713	-0.000716128	0.0015353	-0.0017968
BRI.462_GACCAATCACCCATAA	-0.00093038	9.32596e-05	-0.000729096	0.00190248	-0.000131525	-0.00104315	-0.000387128	0.000920976	0.000293275	0.000424116
BRI.462_GACCAATCACGCGCAT	0.00114225	0.000273499	0.00138901	0.000761088	-0.00124991	-0.000993394	-0.00279717	-0.00161989	0.00104117	-0.00159569
BRI.462_GACCAATGTAGTCGGA	0.00100272	9.47474e-05	-0.000764958	-0.00284514	-0.00142077	-0.00204106	0.000916004	-0.00088702	0.000808565	0.000315888
BRI.462_GACCAATGTTAAGGAT	0.00121749	0.000481374	0.00136408	0.000744625	-0.000729953	-0.000357419	-0.0018735	-0.000459293	0.0016236	0.000397333
BRI.462_GACCAATGTTCCCACT	0.00131386	0.000157767	-0.000759795	-0.00248267	-0.000763122	-0.000451051	0.000224763	6.42936e-05	0.000335616	0.000345131
BRI.462_GACCAATGTTTCAGAC	0.002172	-0.000776805	0.00136023	-9.72607e-05	0.000116437	0.000158221	-0.00119547	-0.00061362	-0.000338526	-0.00230186
BRI.462_GACCAATTCACAAGGG	-4.28462e-05	-0.00277369	0.00137191	-0.00205905	-0.000822741	-0.000903462	-0.00106436	0.000367384	-0.000242763	-2.67641e-05
BRI.462_GACCAATTCAGGTAAA	-0.000925521	-0.0012781	0.00087804	-0.00213977	0.00334436	0.00413795	0.000414585	-0.00341737	0.00174699	0.00461411
BRI.462_GACCAATTCCAACACA	-0.00175805	0.00157283	0.000444461	0.000143983	0.000172957	0.000177017	-0.000806461	0.000549316	0.000335738	-0.00145647
BRI.462_GACCAATTCCTAGAGT	5.93346e-05	-0.00269359	0.000574644	0.000258887	0.000584791	-0.00201239	-0.000554824	0.00229137	0.00100208	0.000355156
BRI.462_GACCAATTCTTTCAGT	-0.00180623	0.000411988	-0.000500107	0.00120481	-0.00167881	-0.000285264	-0.000390524	4.12891e-06	-0.00109489	0.000571413
BRI.462_GACCCAGAGACTTCAC	0.00256228	0.00039215	-0.00209647	-0.00423288	-0.000188512	-0.0013001	-0.00101554	-0.000464125	0.00117164	-0.000262067
BRI.462_GACCCAGAGAGCAGTC	0.00177131	-0.000784836	0.00161457	-0.00167059	-0.000445969	0.000792061	-0.000715081	0.000289995	-0.000399865	-0.00070335
BRI.462_GACCCAGAGCCGCTTG	0.000800476	0.00178245	0.000533561	-0.00263251	-0.000308547	-0.0034087	-0.0014543	7.85206e-05	0.00244682	0.000197036
BRI.462_GACCCAGAGCGTGTCC	-0.000616949	-0.00213222	0.000337934	-0.00289874	-0.000920538	-0.00122297	0.00115171	0.000105161	0.000540719	-0.00158486
BRI.462_GACCCAGAGGCAGGTT	0.0013925	-2.95065e-05	-8.58502e-05	-0.00356495	0.000858139	0.0030463	-0.000499583	0.000794501	-0.000723937	0.000736252
BRI.462_GACCCAGAGGTCACTT	0.00115741	-0.000503662	0.0015644	3.20505e-05	-0.000132946	3.89643e-05	-0.00103071	-0.00129339	-0.000857726	-0.0020809
BRI.462_GACCCAGAGTTAACGA	-0.00140909	-0.0015409	0.000668279	-0.00143092	0.000567734	0.00054117	-0.00137148	0.00125679	-0.000124696	-0.00121265
BRI.462_GACCCAGCACTCTAGA	-0.000487575	-0.00186013	0.000468628	-0.00122324	-0.00101612	-0.000985023	-0.000492121	0.000665116	4.88018e-05	-0.000623485
BRI.462_GACCCAGCAGGGATAC	-0.000795047	-0.00210438	0.00155349	-0.00206271	0.000492535	0.000715778	-0.00308738	0.000901868	-0.00128924	0.00305071
BRI.462_GACCCAGCATCCGGTG	0.00116904	0.000300249	-0.00160286	-0.00252099	-0.00110456	0.000105964	-0.00150251	-0.000541524	0.000947052	-0.00198337
BRI.462_GACCCAGGTATTGAGA	-0.00044062	-0.0023853	0.00177403	-0.00123407	-0.00098655	-0.000692676	-0.00136905	0.00116183	8.79386e-05	-3.27942e-05
BRI.462_GACCCAGGTCTTCAAG	-0.00235245	0.00209205	-0.000541982	6.8751e-07	0.000284657	-0.000428	-0.00104748	-0.0007497	-0.000168553	-0.000445935
BRI.462_GACCCAGGTGAACGGT	0.00122817	-0.000286252	-0.000727886	-0.00237727	-0.00123722	0.00176623	-0.00233034	-0.000301401	5.74534e-05	0.000411223
BRI.462_GACCCAGGTGACAACG	0.00150726	-0.000624213	-0.00165271	-0.00219107	-0.000842279	0.000261886	-0.00102222	-0.00029471	0.000311872	0.000830011
BRI.462_GACCCAGGTTCGTACA	-0.000449795	0.000925378	0.00134622	-0.000341444	-0.000297366	-0.000111078	-0.00263748	0.0022939	0.0028393	0.000216164
BRI.462_GACCCAGGTTCTATCT	-0.000650018	-0.00209642	-4.95336e-05	-0.000791266	-0.00254993	-0.00352007	0.00100484	-0.000674244	-0.00109972	0.000188781
BRI.462_GACCCAGTCGGCGATC	-0.000419872	-0.000962305	0.000601174	-0.00059306	-0.000279564	0.00026112	-0.000361619	-0.003409	0.00126733	0.000759295
BRI.462_GACCCTTAGATGACAT	-0.00154332	0.00175512	-0.000304884	-0.000231082	-0.000205456	-0.000110221	-0.000581704	-3.47922e-05	0.00014942	-0.000770524
BRI.462_GACCCTTAGCCATCCG	-0.00137705	-9.72003e-05	0.000210113	0.000591872	-0.000436816	5.09316e-05	-0.000222112	0.00108819	-0.000498476	0.00207305
BRI.462_GACCCTTAGGTCTTTG	-0.00154997	0.00122073	0.000968143	-0.00182348	-0.00121307	-0.000978994	0.000553569	-0.000617118	-0.000648976	0.00217278
BRI.462_GACCCTTAGTAACCTC	0.00160409	-9.17922e-05	0.000888436	-0.000599333	-0.00209549	0.00139019	0.00216338	0.000175137	-0.0011977	0.0013243
BRI.462_GACCCTTAGTTAGTGA	-0.000434894	-0.00044133	-0.0010859	-0.0010149	-0.00186775	-0.00273007	0.000358277	6.55164e-05	-0.000718238	0.00161705
BRI.462_GACCCTTCAACAGCTT	-0.00139711	0.00206288	0.00301517	-0.00113684	0.00124671	-0.000675791	0.00130888	0.00301712	0.00419548	0.000298233
BRI.462_GACCCTTCAAGCCATT	0.00149891	0.00109502	-0.00229007	-0.000812468	-0.00237116	0.0031272	-0.00259272	0.000709034	0.00200832	-0.000652984
BRI.462_GACCCTTCAATCGAAA	-0.00169568	0.000888185	6.36243e-05	0.000929864	0.000423363	-0.000180025	-0.00130882	4.01847e-06	-0.00110001	-0.000366998
BRI.462_GACCCTTCACCAGCTG	0.000760611	0.000106561	0.00050856	-0.00361618	0.00168107	5.8515e-06	-0.00134216	-0.000217158	-0.00076114	-0.000197034
BRI.462_GACCCTTCACCTGAAT	-0.000980611	0.000658933	3.9636e-05	-1.18591e-05	0.00114189	0.000414967	-0.00121274	0.00066936	-0.000477481	-0.000735604
BRI.462_GACCCTTCAGATTCGT	-0.000691341	0.000738461	-0.000257355	0.000464672	0.000195082	-0.00081604	0.000525217	0.000564248	0.00111744	-0.00131485
BRI.462_GACCCTTGTCACGCTG	0.00162282	-0.000101188	-0.00015341	-0.00484137	0.00307071	-0.000768474	-0.000470014	0.000172667	-0.000412261	6.77187e-05
BRI.462_GACCCTTGTGCCCACA	0.000603026	0.00135115	-0.000943228	-0.00173411	-0.000361051	0.000823808	-0.00420783	-0.00058127	0.000202544	-0.00202299
BRI.462_GACCCTTGTGGAACCA	-0.00101285	0.00105424	0.00073436	-0.000431686	0.000288612	-0.00100141	-0.00150784	-0.000492015	-0.000727521	-0.000464576
BRI.462_GACCCTTGTGTGCTTA	-0.00114238	-0.00100287	-0.000744247	0.00115684	-0.00109822	-0.000419273	-0.00022083	0.000538888	-0.000490441	0.00136045
BRI.462_GACCCTTGTTAAACAG	-0.00120802	-0.00253799	0.00183224	-0.000921855	-0.00156617	-0.00061584	-0.0013835	0.00140867	-0.00162892	0.00308531
BRI.462_GACCCTTGTTGTACGT	0.00129566	0.000714061	-0.00261137	-0.00422132	0.000989647	-0.000243384	0.000160607	-0.000428935	-0.000719991	0.00134542
BRI.462_GACCCTTGTTGTGCAT	0.00159716	-0.000469241	0.000530812	-0.000446508	-0.00151095	0.000979844	0.00116501	-0.000487519	-0.000563317	-0.0010064
BRI.462_GACCCTTTCGAGAGAC	0.000357721	0.000223122	0.000303248	0.00111657	0.000633979	-0.00117898	0.0016644	0.0018604	0.00189588	0.000846897
BRI.462_GACCCTTTCGTTGTAG	0.00177217	0.000214385	-0.00223779	-0.00158185	0.00289253	-0.000291541	6.08032e-06	0.0016561	4.3379e-05	0.00167722
BRI.462_GACCCTTTCTGCGGCA	0.000613083	0.00170258	-0.00374058	-0.00188659	-0.00140821	0.00121613	-0.000883909	9.29382e-05	-0.000117989	-0.00106853
BRI.462_GACCGTGAGCATGAAT	-0.000942288	-0.00162265	0.000451629	-0.00226749	-0.0012357	-0.000599359	0.000665803	0.00107377	0.000767422	-0.00207766
BRI.462_GACCGTGAGCCTTTGA	-0.000642075	-0.0016382	0.000471894	-0.000283997	-0.000881284	-0.000119003	-0.000716256	0.000983864	-0.000252599	-0.000742998
BRI.462_GACCGTGAGGATTTCC	-0.000633169	-0.00190922	0.00154122	-0.0020557	-0.000302084	-0.000245691	0.000187529	0.0012868	0.000212099	0.000752085
BRI.462_GACCGTGAGTAGAATC	0.00113931	0.00058984	-0.0024777	-0.00240801	-0.000803827	-0.000535666	-0.000261024	-2.16784e-05	-0.000555684	-0.00166003
BRI.462_GACCGTGAGTCTAACC	-2.80305e-06	0.000572718	-0.000145789	-0.0017518	-0.00036942	0.00215214	-0.000632061	0.00117087	-0.000211181	0.000319411
BRI.462_GACCGTGCACACGTGC	0.00114153	0.000138841	-0.000450574	-0.00359676	-0.000369937	-0.00100611	-0.000481649	-0.000605628	-0.000102965	-0.000825735
BRI.462_GACCGTGCACGTAGAG	-0.000942619	0.00106873	0.000133572	-0.000270806	-0.000156493	-0.00129926	-0.00106633	-0.00109908	0.000262384	0.000213534
BRI.462_GACCGTGCAGTTCTAG	0.00227166	-0.000522194	-0.00183033	-0.00330477	0.000611782	-3.74742e-05	0.000644242	0.000721053	-0.000176728	-0.00016201
BRI.462_GACCGTGGTATGAGAT	0.00107422	0.000688871	-0.000998804	-0.00298961	0.000215122	0.000465515	-0.00106359	0.000111678	-0.000190883	0.000190713
BRI.462_GACCGTGGTCAGTCGC	-0.000779749	-0.00102305	0.00217342	-0.00185068	-0.000712603	-0.00159422	-0.00117755	0.000727406	0.0010263	0.00160352
BRI.462_GACCGTGGTGCCCGTA	2.871e-05	0.00218949	0.00139819	-0.00311286	0.000460584	-0.00196556	-0.000694618	0.00142678	0.00352572	-0.000642214
BRI.462_GACCGTGGTGTGTGTT	0.00116337	7.27371e-05	0.0014403	-0.000206354	0.00135863	0.000763709	-0.000935586	-0.000452036	-0.00219263	-0.000183643
BRI.462_GACCGTGGTTCGGCCA	-0.000221176	0.00094476	-0.00166297	-0.00169551	-0.00143262	-0.0012128	0.0021459	-0.000833411	0.000282209	0.000949797
BRI.462_GACCGTGTCCGCACTT	0.00168177	0.00116119	-0.000442704	-0.00157779	-0.00544704	0.00242233	-0.00258628	0.000353711	0.00283922	0.00193011
BRI.462_GACCGTGTCGAAGCAG	-0.00076577	-0.00102928	0.000958155	-0.00111888	-0.000457307	-0.00144293	-0.00139649	-0.000133702	-0.00131042	0.000665769
BRI.462_GACCGTGTCTGGTTGA	-0.000923909	-0.00116659	0.000458403	-0.00242902	0.0018765	0.00360747	0.00115185	-0.00304459	0.000553485	0.00144994
BRI.462_GACCTTCAGTCTCGTA	0.00196168	-0.000451519	0.000609556	0.00031204	-0.00153465	0.000102302	4.2129e-05	-0.000267762	-0.000855526	0.000302138
BRI.462_GACCTTCCAAGCCCAC	0.00264779	0.000129394	-0.00308548	-0.000823688	0.00034921	-0.00211301	0.000943611	0.00113403	0.000453793	0.00257659
BRI.462_GACCTTCCAGGATGAC	0.00207083	0.000184304	-0.0024543	-0.00343508	0.000813295	0.000119304	-0.000847071	-3.66014e-05	-0.000791322	0.0013493
BRI.462_GACCTTCCATGACCCG	-0.0015133	0.000660965	0.000253078	-0.000109444	0.000558007	0.000103518	-0.000823734	-0.000143079	-0.000152591	0.000352819
BRI.462_GACCTTCGTACGTGAG	3.6378e-05	-0.00116873	-0.00161125	-0.00185332	-0.00120019	-0.000892655	-0.00179433	0.000237887	0.00109736	-0.00343502
BRI.462_GACCTTCGTAGGCTGA	0.00202413	0.00161852	-0.00355366	-0.00284464	-0.000486627	-0.000613426	-0.00202987	-0.00024666	5.37215e-05	-0.000905991
BRI.462_GACCTTCGTCCAGCCA	0.00222546	0.000881408	0.000763727	0.00169024	-0.00197827	3.21696e-05	-0.00149532	-5.96302e-05	0.000558589	0.00141768
BRI.462_GACCTTCTCTTCCAGC	-0.000248294	-0.00158927	0.000741333	-0.000820584	-0.00124692	-0.000307991	0.000612254	0.000687852	0.000480991	-0.000528688
BRI.462_GACCTTCTCTTCCCGA	-0.00036277	0.00140785	-0.00101953	-0.000153966	-0.000685576	-0.0023994	0.00152073	0.000187147	0.000580716	0.00189221
BRI.462_GACGCTGAGACTGAGC	-0.000706453	0.00125558	-0.0011478	-0.00141093	-0.00025684	0.00218516	-0.000285948	0.000474228	-1.28264e-05	-0.00146393
BRI.462_GACGCTGAGCGTTGTT	-0.00148995	-0.00103051	0.00101673	-0.000726276	0.000417209	0.00111573	-0.00236222	0.00184689	-0.00176137	0.00170813
BRI.462_GACGCTGAGGAGTATT	-0.000665616	-0.00167291	0.0015308	-0.00277033	0.000260011	8.39036e-05	-0.001673	0.000908597	-0.000522683	0.000487167
BRI.462_GACGCTGAGTCTAGAA	0.00106508	0.000493327	-0.000720988	-0.00163445	-0.00153264	-6.21433e-05	-0.0017038	-0.00123395	0.00078928	-0.00143692
BRI.462_GACGCTGCACGACTAT	-0.00207133	0.00146371	0.000174539	-0.00125886	-0.000489543	-0.00159993	0.00164077	-0.000775156	-0.000399914	-0.000119951
BRI.462_GACGCTGCACGCCAGT	-0.00132174	0.000435634	-9.47375e-05	0.000933374	-0.000614197	-0.000894841	-1.02711e-05	0.000496503	-0.000555473	6.88026e-05
BRI.462_GACGCTGCACGGTAGA	-0.00129993	-0.000829902	0.000278994	-0.000694872	-0.00087337	0.00070366	-0.00195166	0.000628261	-0.000994235	0.000312464
BRI.462_GACGCTGCATCCGGTG	0.00121539	4.52002e-05	-0.000704667	-0.00191536	0.00278875	-0.000196865	-0.00223528	0.000744112	0.000685713	-0.00177137
BRI.462_GACGCTGCATCCGTTC	-0.00163417	0.00195591	0.000251736	0.000575329	0.000495443	-2.81235e-05	-0.00272776	-0.000200211	0.000512777	0.000573838
BRI.462_GACGCTGGTAACATGA	-0.000843651	0.00107211	0.000836554	-9.68053e-05	0.000143676	0.000896194	0.00139238	0.000985568	-0.000843479	0.00113682
BRI.462_GACGCTGGTTGCCTAA	-0.00146094	0.00141863	-0.000702411	-0.00129372	-0.00068085	-0.000521527	-4.5175e-05	-0.0012641	-7.40334e-06	-0.00213526
BRI.462_GACGCTGGTTGTGGAG	0.00231466	-0.000373808	-0.00179882	-0.00260876	3.20454e-06	-0.000317093	-0.00132955	0.000341549	0.000470152	-0.000747497
BRI.462_GACGCTGTCAGTCATG	-0.000636689	-0.00160125	0.000761962	-0.00211517	-0.000958904	-0.000295653	-0.000140178	-0.000227401	-6.29298e-05	-0.000112147
BRI.462_GACGCTGTCATATGGC	-0.000465323	-0.00177236	0.00105002	-0.00202196	-0.00142568	0.000737638	-0.00163808	3.66881e-05	-0.00169291	0.00142821
BRI.462_GACGCTGTCATGTCTT	0.00249036	-0.000603982	-0.00121441	-0.00384897	-0.00128844	0.000439492	0.000968099	0.000120767	0.000874848	0.00013813
BRI.462_GACGTTAAGAGCAGCT	0.000234555	0.000941445	0.00115731	0.000494946	0.000372937	0.000261787	0.00106782	0.00146089	0.00117556	0.00101044
BRI.462_GACGTTAAGCCTTCTC	0.000659817	-0.000103292	6.65251e-05	-0.00193885	0.00137424	-0.000542973	1.74662e-05	-7.8754e-05	-0.00064756	0.000842918
BRI.462_GACGTTAAGGTGGCTA	-0.00179274	0.00166612	0.000167694	-0.000724353	-4.24833e-05	-0.00116481	-8.00165e-05	-0.000590906	-0.000385201	-0.00070734
BRI.462_GACGTTACAAACACGG	-0.000863938	0.00221639	0.00313886	-0.00176358	0.00120687	-0.00106993	6.1428e-05	0.00217892	0.00370253	-8.51874e-05
BRI.462_GACGTTACAAATGCTC	-0.00121209	0.00207039	0.00372013	-0.00222938	0.00131117	-0.00164591	0.000684695	0.00167782	0.00345623	-0.000397792
BRI.462_GACGTTACAGTTCACA	-0.00100747	-0.00222748	0.00115377	-0.000627263	-0.00169433	-0.000826199	-0.000993744	0.000801178	-0.00159024	0.0028598
BRI.462_GACGTTACATACGCAT	0.000293755	-0.00107833	-0.00082286	-0.0031294	7.32581e-05	-0.00110648	-0.00182925	0.00132429	-0.00117732	3.28406e-06
BRI.462_GACGTTACATCAGCGC	0.000916019	0.000861684	-0.00199487	-0.0028078	-0.000586253	-0.00185002	0.00161029	-0.000600372	0.000504356	0.00163302
BRI.462_GACGTTAGTAGCGTTT	0.00123013	0.000264388	0.000370594	-0.000834176	-0.000969022	0.00106044	0.000976902	-0.000616626	-0.00144374	-0.00190247
BRI.462_GACGTTAGTATCGCAT	0.00122552	0.000674	0.000855523	-0.000155908	-0.000708509	0.000793614	-0.000541007	-0.000857963	-0.00126486	-0.000634655
BRI.462_GACGTTAGTATGGTTC	0.00136481	-0.000764854	0.00121852	0.000864453	0.000485112	-0.000596159	-0.000992086	-0.00132877	-0.000485295	-0.00329083
BRI.462_GACGTTATCGACATTG	0.00110361	-0.000592759	-9.64997e-05	-0.00299109	0.00195869	0.000916483	-0.00162788	0.00102666	0.000546331	-0.000395745
BRI.462_GACGTTATCGCTGTCT	-0.000896566	-0.00129932	0.000496002	-0.000699257	-0.00155837	-0.00114	-0.00119235	-0.000289134	0.00103011	-0.00286741
BRI.462_GACTATGAGATAACAC	-0.000517385	-0.00233023	-0.000562578	-0.00110879	-0.000440898	-0.0022414	0.000680268	0.000830593	0.000244928	0.000670717
BRI.462_GACTATGAGTAACGAT	0.00109375	0.0010362	0.00240918	-0.00127042	0.000476518	-6.4649e-05	-0.00130337	0.00293886	0.00522788	-0.000704835
BRI.462_GACTATGAGTAGAATC	-0.000948238	-0.00157581	0.000732788	-0.00103359	-0.000423324	-0.000757357	-0.00182916	0.000588725	-7.61725e-05	-0.00115814
BRI.462_GACTATGAGTATAACG	-0.000154559	-0.00257422	0.00212861	-0.00133807	0.000377736	-0.00229301	-0.00169019	0.000540927	7.51412e-05	-0.00119957
BRI.462_GACTATGCAACCGATT	0.00126324	0.00196171	-0.00236949	-0.00107992	-0.00195833	0.000310379	-0.00336752	-0.000240148	0.00140179	-0.000276115
BRI.462_GACTATGCAGTCGCTG	0.00128654	0.000798048	-0.00228196	-0.000575414	0.000659854	-0.000508085	-0.000192538	4.57423e-05	-0.000866926	-8.39118e-05
BRI.462_GACTATGCAGTCTACA	0.00212315	-0.000567144	-0.00191996	-0.00246162	0.00106556	0.000584134	-0.000585636	0.00152296	0.00125407	-0.000208238
BRI.462_GACTATGCAGTGAGCA	0.00110411	-0.000221278	0.00013661	0.000741916	-0.000551246	0.00139274	-0.000265989	-0.00024343	0.000371797	-0.00177843
BRI.462_GACTATGCAGTTAGGG	0.00146246	0.000364827	-0.00168203	-0.00231924	-0.000103563	-0.00195628	0.00178092	0.000214978	1.59744e-05	0.000621775
BRI.462_GACTATGCATATCGGT	0.000771745	0.000835261	-0.00149375	-0.00468348	-0.000458684	-0.00209271	0.000895265	-0.000559181	0.00091986	-0.00118818
BRI.462_GACTATGCATCCGAGC	0.000349689	0.0010944	-0.00153399	-0.00244713	-0.00219387	0.0022059	-0.00262638	-0.000482188	0.000235335	0.000541151
BRI.462_GACTATGGTACAAAGT	0.00071878	0.00160217	-0.00114705	-0.00163457	-0.00139411	-0.00209364	-0.00314006	-0.00236444	0.000209374	-0.000650772
BRI.462_GACTATGGTCACAGAG	0.000863841	0.000716684	-0.0010369	-0.00118682	8.79147e-05	-0.00233225	0.00161736	-0.000262742	-0.000733898	0.00177355
BRI.462_GACTATGGTCCCTGTT	4.80486e-06	-0.00171191	0.000529624	-0.000604785	-0.00103819	-0.00197797	-7.89799e-05	0.000425969	-0.000134851	-0.000224681
BRI.462_GACTATGGTCGCACAC	0.000863641	-0.000171598	0.00134992	-0.000631558	-0.00056639	0.00209068	-0.000858236	0.000111045	-0.000794216	-0.000498655
BRI.462_GACTATGGTCTTAGTG	-0.00122612	-0.00110042	0.000793858	-0.000404046	-0.00127704	-0.000705099	-0.000614726	0.000596522	-0.00125338	0.00157829
BRI.462_GACTATGGTGACTATC	-0.000732137	-0.000786937	0.000154447	0.000468006	-0.000312284	-0.0012365	-0.000180249	0.000550867	-0.000560249	0.000792972
BRI.462_GACTATGGTTGGGACA	-0.00132484	0.001183	-1.45156e-05	-0.00115236	-0.00139402	-0.000806524	0.000789836	-0.00114858	0.00023434	-0.0016854
BRI.462_GACTATGTCGACACCG	-0.00156094	0.00127608	0.00036887	-0.000808654	0.000225817	-0.000226152	4.76163e-05	-0.000209792	0.000187754	-0.00139124
BRI.462_GACTATGTCGATTGGT	0.00128725	0.000430861	-0.000510843	-0.00163772	0.00125728	-0.00197089	-0.00205825	-0.000184918	0.000814395	6.24875e-05
BRI.462_GACTATGTCGCGTCGA	-0.000392298	-0.00188525	0.000884048	-0.00107342	-0.000636412	-0.00126166	0.0014305	0.00104682	0.000456923	0.000210099
BRI.462_GACTATGTCGCTGATA	-0.00127412	0.00121465	0.000334064	-0.000888612	-0.00018892	0.000330428	-0.000388214	0.000423478	-0.000216795	0.000309858
BRI.462_GACTATGTCGCTGTTC	0.000688724	0.000927293	-0.000743411	-0.00350484	-0.00161982	-0.000193121	-0.000614055	-0.00145389	-0.000356095	-0.000199248
BRI.462_GACTATGTCGTAATGC	0.000473259	0.000826283	0.000341127	-0.00291428	-0.000856022	-0.00172459	-0.00017242	-0.0014139	-0.000917289	0.000102784
BRI.462_GACTATGTCTGTCAGA	-0.00186352	0.00196524	-0.000144456	-0.000126955	-0.00159091	-0.00048058	-0.000623199	-0.00116886	0.00021023	-0.00123476
BRI.462_GACTATGTCTTAAGGC	0.00146425	0.000664562	-0.000507053	-0.00255478	-0.000861582	-0.000637387	-0.00221395	-0.00137671	-0.000130836	0.000491081
BRI.462_GACTCAAAGACTAAGT	-0.00105187	-0.0011799	0.000546635	-0.000875967	-0.00067988	-0.000631974	-0.000472113	0.0009447	-0.000724262	0.000238614
BRI.462_GACTCAAAGCAACAAT	0.00144491	-0.000476833	0.000753789	-0.00011473	-0.000405297	0.0010297	-0.000432434	-0.000340861	-0.000131676	-0.0013895
BRI.462_GACTCAAAGCGCCTCA	-0.00176818	0.00170166	0.000320975	-5.17522e-05	0.000411611	-0.000775827	-0.000610413	-0.000287295	-0.000114478	-0.000609779
BRI.462_GACTCAAAGGTGATCG	-0.000937444	-0.00104858	0.000623301	-0.00147639	-0.00229158	-0.000636561	0.000218419	-0.000232143	-8.05847e-05	0.000385317
BRI.462_GACTCAAAGTGCTCAT	0.001518	-0.000528546	-0.000478928	-0.00137876	-0.000886016	-0.000268609	-0.000776102	0.00108523	-0.000125806	0.000804772
BRI.462_GACTCAACAAATGCTC	0.00226895	-0.00017178	-0.00267754	-0.0010566	0.000593545	-0.000562391	-0.00306057	-0.00100823	0.000560003	-0.000560471
BRI.462_GACTCAACAGATCATC	-0.000579421	-0.00200753	0.000416068	-0.000849957	-0.00080126	0.000718558	-0.000620564	0.00151516	-0.00044268	0.00149861
BRI.462_GACTCAACATACACCA	0.00128847	-0.000749752	0.00058	0.000921964	-0.000970811	-0.00134749	0.000473011	-0.000880938	-0.000667498	-0.00127259
BRI.462_GACTCAAGTAACAAGT	2.03217e-05	0.001149	-0.000407477	0.00071621	-0.000340166	0.000846584	0.000572083	0.000981809	0.000275377	0.00025869
BRI.462_GACTCAAGTATCACGT	0.00145252	0.000230093	0.00113158	-0.00149249	-0.000672481	0.00174794	0.00143368	-0.000256304	-0.00151159	-0.000199523
BRI.462_GACTCAAGTCTTGAGT	0.000251297	3.20132e-05	-9.18934e-05	-0.000297112	0.000388299	-0.000586282	1.34285e-05	-0.000271169	-0.000626664	0.000990214
BRI.462_GACTCAAGTTAGAAAC	0.00184924	0.000367105	0.000861347	0.000667325	-0.000959812	0.00100134	-0.000888892	-5.00998e-05	0.000514833	-0.000195937
BRI.462_GACTCAAGTTGCAACT	0.00182949	-0.000252133	-0.00151339	-0.00318985	-0.00205432	-0.0022115	0.000212651	-0.00064677	0.00130455	-0.000647886
BRI.462_GACTCAAGTTGCATGT	0.00060734	0.00047184	-0.000597714	-0.00295427	0.00148354	0.000618586	-0.00185258	-0.000243097	-0.000281415	0.00132771
BRI.462_GACTCAAGTTGGGTAG	0.00111895	0.000306477	0.0018552	-0.00220739	0.000732798	0.00183081	0.000348416	0.000138897	-0.00225178	-0.000250243
BRI.462_GACTCAAGTTTCACTT	0.00129717	-1.67387e-05	-0.000926373	-0.00320788	0.00162141	-0.00103539	0.00136037	0.00056288	7.74582e-05	-0.000501918
BRI.462_GACTCAATCCATTTGT	0.00160402	0.000702574	0.0013885	-0.00151016	4.1236e-05	0.00157742	-0.000801648	-0.000259017	-0.00178522	0.00151364
BRI.462_GACTCAATCCCATTTA	-0.000970265	-0.00171258	0.000750043	-0.00167201	0.000514558	-0.000507187	-0.000390777	0.000909362	0.00027075	-0.00157379
BRI.462_GACTCAATCCGCCTAT	-0.000936969	0.000875598	-0.000469221	0.00170877	8.18338e-05	-0.000765974	-0.00256087	-0.00121848	-0.000781157	9.82432e-06
BRI.462_GACTCAATCCTACCGT	-0.00130334	-0.00218327	0.00131075	-0.00081549	-0.00017357	0.000743886	-0.00274829	0.000958692	-0.000923153	0.00174843
BRI.462_GACTCAATCCTATTTG	0.00116289	-0.00059337	-0.00130901	-0.00271197	0.0014106	-0.000245447	0.00115716	0.00111773	-0.000163225	-0.000229489
BRI.462_GACTCAATCGATACGT	-0.000449813	0.00107096	0.000160907	0.00106941	9.09926e-05	0.000106559	-0.000245491	0.000138158	-0.000729062	-0.00118579
BRI.462_GACTCAATCTCTATGT	-0.00141929	-0.00095099	-0.000416917	0.000595661	-0.000511341	-0.00121556	-0.000689339	0.000862178	-2.98358e-05	-2.50233e-05
BRI.462_GACTCTCAGCTCGGCT	0.00203298	-0.00019433	0.0006298	0.000418958	0.00268996	0.00189969	-0.000501328	0.000524519	-0.00203162	-0.00221675
BRI.462_GACTCTCAGGAAACGA	0.000706027	0.000523861	0.000921598	-0.000382765	-0.00114329	0.00133558	0.00120221	-0.000544213	-0.00223288	0.000758324
BRI.462_GACTCTCAGGAAAGAC	0.000977978	0.000960983	-0.00192363	-0.00124746	0.00173925	0.00172567	-0.000884917	0.00156364	-0.000353563	-0.00153242
BRI.462_GACTCTCAGGACGGAG	-0.00147155	0.00111036	0.000649395	-0.00159075	-0.00092453	-0.000141433	0.000802479	-0.000261123	-0.000480759	0.00114495
BRI.462_GACTCTCAGGACTATA	-0.0021008	0.0017925	0.000192359	-0.00108611	-0.00162914	-0.00162087	0.000657878	-0.0012136	-0.000390801	-0.000447607
BRI.462_GACTCTCAGGAGAGGC	0.00266242	-0.00176544	0.000125221	-0.00505049	0.00193845	-0.00285015	-0.00133416	-0.000356616	0.00131925	-4.69324e-05
BRI.462_GACTCTCAGGCCTTCG	-0.00131743	-0.00149289	0.00098317	-0.000808362	-0.00193884	-0.0013093	-0.000613656	0.000116198	-0.00112446	0.00201051
BRI.462_GACTCTCAGGGCAAGG	-0.00137553	0.00180301	0.00384625	-0.00314385	0.00217016	-0.00156869	-0.000416268	0.000979291	0.00261964	-0.000526106
BRI.462_GACTCTCAGTCCTGCG	-0.00169088	0.00133631	0.000282613	-0.000195075	-0.000250147	-0.000558571	0.000329229	3.73456e-05	9.30399e-06	-6.47269e-05
BRI.462_GACTCTCCACAGTCGC	-0.00127953	0.00104141	0.00052111	-0.000880095	0.0014791	0.0010338	-0.000668264	0.000325452	-0.000578486	-0.000785448
BRI.462_GACTCTCCAGGTAGTG	0.0010932	0.00045873	-0.00211796	-0.00167139	0.000981455	-0.00203045	0.000264477	4.25342e-05	7.12561e-05	-0.000865827
BRI.462_GACTCTCCAGGTGACA	0.000104962	0.00111943	-0.0019508	0.00108906	-0.0010305	0.000347952	-0.00165536	0.000332426	0.000709804	5.32237e-05
BRI.462_GACTCTCCAGTCACGC	0.00109489	0.000348234	-0.00170914	-0.00227334	-0.00168297	-0.00226944	0.000734113	-7.60531e-05	0.000770909	-0.00144831
BRI.462_GACTCTCCATGGGTCC	0.000854656	0.00122534	0.00117108	0.000147415	-0.00175868	0.00061901	-0.00304703	-0.000456715	0.00210307	0.000614721
BRI.462_GACTCTCCATTGCCTC	0.00165173	0.000900239	-0.00297798	-6.43787e-05	-0.00183911	-0.00303147	0.000123387	-0.00102612	0.000833215	0.000999239
BRI.462_GACTCTCGTACACTCA	0.000965361	0.000276739	-0.00103334	0.000424418	0.000221207	0.00147781	-0.00223846	0.00147984	-0.000245194	-0.000741181
BRI.462_GACTCTCGTCACCCTT	0.00123446	-0.000424529	-0.000452633	-0.00170851	0.000592446	-0.0017057	-0.000478072	-0.000291853	0.000862429	0.00170418
BRI.462_GACTCTCGTTACCCAA	0.000276883	0.00131734	-0.00156365	-0.000972529	0.00068927	-0.00267799	-0.000911716	-0.00106675	-2.23273e-05	0.000557507
BRI.462_GACTCTCTCAAAGAAC	0.00123352	-0.000322781	0.000999183	0.00106814	-0.00140574	0.000488473	-0.00134348	-0.00132667	-0.000539051	-0.00247439
BRI.462_GACTCTCTCAGCGGAA	0.000216982	0.00185447	0.00129006	-0.00432084	-0.000715419	0.000221742	-0.000656189	0.0010224	0.00396187	0.000906812
BRI.462_GACTCTCTCCGTATGA	-0.00118555	0.00213455	0.00405712	-0.00267013	0.000959679	-0.000863959	-0.000252126	0.00205852	0.00391978	-9.51973e-05
BRI.462_GACTCTCTCGACCCAG	0.00201462	0.00082995	-0.00317459	-0.00193123	-0.000939108	-0.00149967	-6.739e-06	-0.000231096	0.00053942	0.000283178
BRI.462_GACTCTCTCGCCTAGG	-0.000437695	-0.00201497	-0.000420728	-0.00029595	-0.000633652	-0.00205435	0.00132813	0.00102849	0.000273016	-0.00163342
BRI.462_GACTCTCTCGTAACCA	-3.04563e-05	-0.00221578	0.000563467	0.000185693	0.000121308	-0.000956423	-0.000668089	0.00128042	0.000570781	-0.000217181
BRI.462_GACTCTCTCTCTGCTG	-0.00187154	0.00194985	0.00060634	-0.00086154	-0.000582807	-0.000516172	-0.000520732	-0.00118196	-0.00118331	0.000556308
BRI.462_GACTCTCTCTTAGCCC	0.00152414	0.00010068	-0.000280396	0.001169	-0.000426349	-0.000886779	0.00058031	0.000139746	-0.000141997	0.00144859
BRI.462_GACTGATAGAGGTTTA	0.000581943	0.00095365	0.00126461	-0.00101289	-0.000962139	0.000731329	0.000440386	-0.000696025	-0.00158084	-0.000501446
BRI.462_GACTGATAGGTAGACC	-0.00175357	0.000494068	-0.000440257	5.78313e-05	-0.000216138	0.000466916	0.00147561	0.000913938	-0.000412877	0.000965532
BRI.462_GACTGATCACCCTTAC	0.00223519	0.00063524	-0.00306419	-0.00212399	-0.00153619	-0.00144522	-0.00233683	-0.000767089	0.000781352	0.0010542
BRI.462_GACTGATCAGCATACT	0.000864415	0.000910941	-0.0012384	0.000343919	-0.000313707	-0.00202629	-0.00138073	-0.00112416	-0.000253585	0.00074923
BRI.462_GACTGATCAGCTGTTA	-0.000565008	-0.00219622	0.000697969	-0.00138444	-0.00142564	-0.000816018	0.000213607	-6.05903e-05	-0.00038513	-0.00143423
BRI.462_GACTGATCAGGACAGT	-0.000393663	-0.00186713	0.00117917	-0.000710197	-0.000700561	-0.00137901	-0.000736763	0.000290556	-3.82489e-05	-0.000152888
BRI.462_GACTGATCATTGCAAC	-0.000820671	-0.00240145	0.0011557	-0.001954	-0.0014221	2.13325e-05	-0.000633828	0.00168531	-0.000238311	0.00319736
BRI.462_GACTGATGTGACTATC	0.000493082	0.00103156	-0.00191298	-0.00268851	0.000544265	0.00320419	-0.00199924	0.00069767	-0.000594047	0.000476792
BRI.462_GACTGATGTGGACAGT	-0.00139499	0.00126938	0.000217432	-0.000547627	-0.001221	-0.000562262	0.00161561	-0.000330917	-0.000182307	-0.000246286
BRI.462_GACTGATTCCAAGGGA	0.000557646	0.000807923	-0.00064872	-0.00310663	-0.000122021	-0.000618896	0.00161397	-9.89535e-06	-0.000309826	0.00136225
BRI.462_GACTGATTCCATCTGC	0.000940532	0.00182163	-0.00180849	-7.19652e-06	-0.000488213	-0.00291042	-0.00240083	-0.000772398	-7.02113e-05	-0.000244622
BRI.462_GACTGATTCGTCGATA	-0.00157842	-0.00111245	0.000347369	-0.00152703	-0.00119543	0.000815866	-0.00185954	0.00119986	-0.000575757	0.00131712
BRI.462_GACTGATTCTCGAGTA	-0.000128237	0.000667726	0.00023324	0.00111179	0.00185213	0.000554045	-0.00165371	0.000960552	0.000376369	-0.000497808
BRI.462_GACTTCCAGCACCGTC	0.00116556	0.000148089	0.00131607	-0.00112089	-0.000158233	0.000582023	0.000694008	-0.00058309	-0.00236019	-0.00103931
BRI.462_GACTTCCAGCATGATA	5.31366e-05	0.000203703	-0.000579827	-0.00105738	-5.44564e-05	0.0018413	-0.000861085	0.000856181	0.000378769	-0.000224447
BRI.462_GACTTCCAGCCAACCC	0.00283431	-0.00120408	-0.00100848	-0.00349277	0.00162787	-0.00138054	-0.000992216	-4.62936e-05	0.000454292	0.000230545
BRI.462_GACTTCCAGGATACCG	0.00176401	7.97138e-05	0.00160916	-0.00111983	-0.00112134	0.000813841	0.000101849	-0.000140745	-0.000781409	0.00028431
BRI.462_GACTTCCAGGGCAATC	0.00169296	0.000690228	-0.00186796	-0.000394166	-0.0032034	8.81274e-05	-0.0011383	-0.000326162	-0.00080854	-0.000142701
BRI.462_GACTTCCAGTGATAAC	-0.00074884	-0.00332893	0.00123367	-0.00186494	0.000798812	-0.000463814	-0.00167306	0.00189746	-0.000746719	0.000790386
BRI.462_GACTTCCCAAGCGATG	0.00109289	0.000452771	0.00156321	-0.0019132	-0.000189065	-4.85183e-05	0.00128653	-0.000519104	-0.00172675	-3.90095e-06
BRI.462_GACTTCCCACCTAAAC	-0.00145055	-0.00167471	0.00093845	-0.000154366	0.000162253	-0.000655405	-0.00274344	0.000816454	-0.00199965	0.00276055
BRI.462_GACTTCCCACTCTAGA	0.00183783	8.26576e-05	0.00172992	-0.000143649	0.000363138	-0.000941237	-0.00124091	5.73768e-05	0.00186408	0.00107753
BRI.462_GACTTCCCAGAGTCAG	-0.00032893	0.00108793	5.29983e-05	0.0008287	0.000235362	-0.00099366	0.0014282	0.000186183	-0.00125687	0.0011721
BRI.462_GACTTCCCAGATCACT	-0.00111752	-0.000410677	0.000636035	0.000644276	0.000172614	-0.000265739	-0.00384983	-0.000122419	-0.0014356	-0.000425675
BRI.462_GACTTCCCAGCATTGT	-8.54436e-05	0.00109764	-0.0015183	0.000340709	-0.000502992	-0.000295674	4.41399e-05	-7.85661e-05	0.000658471	-2.15224e-05
BRI.462_GACTTCCCATCCGGCA	0.00131313	0.000157359	0.00115774	-0.00113803	-0.00048481	0.00160096	0.000420072	-0.000898578	-0.00200402	0.000201542
BRI.462_GACTTCCGTAGAATGT	0.000121051	0.000563501	-0.00113809	-0.00201598	0.000217344	0.00243417	-0.000883158	0.000489109	2.46822e-05	0.000493686
BRI.462_GACTTCCGTCTACACA	0.00142992	-0.000218562	-0.00114733	-0.0037696	-0.00115204	0.000486131	0.00107433	0.000656886	0.000784505	0.000673624
BRI.462_GACTTCCGTGAAGCTG	0.0015673	0.0010116	-0.0034032	-0.00247898	-0.000478778	-0.00230741	0.000635766	-0.000389405	0.000316773	0.00106777
BRI.462_GACTTCCGTGACCTGC	0.00140756	0.00071155	-0.00178184	-0.00163764	-0.0026816	-0.00237904	-0.00273462	-0.00136493	0.00085035	-0.000511992
BRI.462_GACTTCCGTGAGATTA	0.000646773	0.00114778	-0.00136726	-0.00142403	0.000871409	-0.00123566	-0.00109774	-0.000505188	-0.000999573	0.000881167
BRI.462_GACTTCCGTGCACATT	-0.00121565	0.00122673	-4.8266e-05	-0.000312181	-0.000359831	0.000283053	-0.000560285	-0.000440402	0.000321039	-0.00113301
BRI.462_GACTTCCGTTGTCTAG	-0.000760472	0.00080164	-0.000321168	0.000303197	0.000815227	0.00033469	-0.000845758	0.00028042	0.000506201	-0.00229011
BRI.462_GACTTCCTCAAGAATG	0.00126257	0.000863752	0.000925576	3.86136e-05	-0.00311972	0.000827283	-0.00202826	-0.00108698	0.00138206	0.00108187
BRI.462_GACTTCCTCACGGGCT	0.000278684	0.00144108	-0.00269898	-0.00113782	-0.000973834	-0.00134955	0.000885942	0.000119621	0.000189585	0.000144201
BRI.462_GACTTCCTCATTCGTT	-0.000930165	0.00232344	0.00357734	-0.00143962	0.00032331	-0.00190144	0.000403789	0.0020154	0.00427569	0.000546776
BRI.462_GACTTCCTCCGTGTGG	0.00121126	0.000290552	-0.000612227	-0.00312209	-0.0023575	-0.000979151	-0.000730596	-0.00116034	0.000833421	-0.00124459
BRI.462_GACTTCCTCGGCCCAA	0.00164666	0.000215309	-0.000524949	-0.00301516	-0.00111234	-0.00224193	-0.00190301	-0.00207228	5.27943e-05	-0.000192683
BRI.462_GACTTCCTCTACACAG	-0.00188001	0.00182921	0.000606739	-0.000339251	0.00107425	-0.000877887	5.49706e-05	-0.000244692	-0.000728165	0.000529699
BRI.462_GACTTCCTCTCATGGA	0.00215619	0.00027725	-0.00297297	-0.00136465	0.000218082	-0.00123159	2.68856e-05	0.000185972	-0.000227303	0.000678421
BRI.462_GACTTCCTCTGAGTCA	7.30397e-05	0.00141858	-0.00215825	-0.00284694	-0.000156473	-0.00156976	0.000173292	-0.000609815	5.7504e-05	5.6964e-05
BRI.462_GACTTCCTCTGTCAGA	-0.000954622	-0.00103606	0.000147047	-0.000111282	-0.00217851	-0.00102579	-0.000581654	-0.000122083	-0.000212688	-0.000143762
BRI.462_GAGAAATAGAAACCAT	0.00125061	-0.000607491	0.00117766	-0.00120166	-0.00240748	0.00128963	8.83375e-05	-0.00143799	-0.000919459	-0.000717646
BRI.462_GAGAAATAGCTACAAA	0.000525308	0.000247809	-0.000105748	-0.00195838	0.000777539	-0.000920109	-0.00131023	-0.000576328	-0.000787624	0.00056489
BRI.462_GAGAAATAGCTGCGAA	0.000685107	0.000255251	0.000265205	-0.00241227	0.00102554	0.000266589	-0.00176915	-0.000461751	0.000168389	-0.000917847
BRI.462_GAGAAATAGGAATTAC	-0.000769934	-0.00162064	0.00134788	-0.00270542	-0.000436313	-0.00026722	-0.00130395	0.00122332	-0.00102576	-9.25385e-05
BRI.462_GAGAAATAGTGCAGGT	0.000486455	-0.000134264	-0.000752448	-0.0027591	-0.00174673	-0.000306902	-0.000163747	-0.000854981	0.000992521	0.000724885
BRI.462_GAGAAATAGTGGACGT	0.000763355	0.000628244	0.00126871	0.000802621	-0.000450141	0.000988714	-0.00208687	-3.79643e-05	0.00128872	0.00139429
BRI.462_GAGAAATAGTGTTCCA	0.00062126	0.000784508	0.00088944	-0.000503672	-0.00114892	0.00192721	-0.000520221	-8.36318e-05	-0.000446272	-0.00119934
BRI.462_GAGAAATCAAATGGTA	0.000636058	0.000735471	-0.000924944	-0.00200651	-0.000937311	-0.000878098	-0.000401843	-0.000550353	-0.000102861	0.000385749
BRI.462_GAGAAATCAACACGAG	-0.00149693	-0.00125928	0.000792867	-0.00272182	-0.000305462	0.00213854	-0.00255321	0.00143736	-0.00178755	0.00414113
BRI.462_GAGAAATCACAAATCC	0.00101833	-0.000261207	-0.000384949	-0.00401637	0.00120833	0.000283734	-0.00181225	-0.000147053	0.000507856	-0.000963316
BRI.462_GAGAAATCACGACGCT	-0.000931461	0.000334166	-4.0932e-05	-0.00115562	-0.000286127	-0.000211337	-0.000343227	-0.000241882	0.000997126	-0.00173138
BRI.462_GAGAAATGTCTGATAC	0.00159512	-0.000222687	0.000838452	-0.0010281	-0.00175237	0.000975476	0.000645953	-0.000674746	-0.000794084	-0.000181018
BRI.462_GAGAAATGTGCAGGAT	0.00198415	-0.000347508	-0.00140438	-0.00345938	-0.00250828	1.51284e-06	-0.000187946	-0.000247138	0.000284112	-0.00070942
BRI.462_GAGAAATGTGGAACAC	-0.000954983	0.00110988	0.000446263	-0.000520953	0.000364925	0.000746369	0.000598414	3.36089e-05	-0.00148879	-0.000685904
BRI.462_GAGAAATGTTCCGTTC	-0.00140151	0.00157119	-0.000288583	-0.000209319	0.000747145	3.82744e-05	-0.000677523	-0.000139237	-9.31814e-05	-0.000454729
BRI.462_GAGAAATTCAAGCCGC	-0.00103055	0.00141862	-0.000663705	0.000871362	0.000122479	0.00118225	0.00015025	0.000692033	0.000346799	-0.00273675
BRI.462_GAGAAATTCACACGAT	0.000232015	0.00150421	-0.00235614	-0.0019251	-0.00194991	-0.00288886	0.000712578	-0.00071934	0.000537791	0.00103711
BRI.462_GAGAAATTCACCCATC	0.0017256	-0.000593414	-0.00115282	-0.00385238	-5.8994e-05	-0.000554828	-0.000721926	-0.00061085	5.76593e-05	-0.000139795
BRI.462_GAGAAATTCCGCGGAT	-0.00107061	0.00248365	0.00396292	-0.00187673	0.00221277	-0.00177322	-0.000992133	0.00229752	0.00436536	-0.00147493
BRI.462_GAGAAATTCGTACACA	-0.000684448	0.00121844	-0.000981896	-8.33075e-05	-0.000233935	0.00158657	-0.00149144	-2.38605e-05	0.000476488	-0.00146158
BRI.462_GAGAAATTCTCCTGCA	0.00200296	-0.000427824	-0.00237301	-0.00283833	2.39012e-05	0.000451149	-0.000133508	0.000920453	0.000390631	0.000342917
BRI.462_GAGACCCAGCGTGTCC	0.00089926	0.000620504	-0.00340478	-0.00246719	5.89338e-05	-0.000192065	0.000389705	0.000643527	0.000651662	-0.00034346
BRI.462_GAGACCCAGCTCCCTT	-1.51344e-05	0.000636145	-0.00168483	0.00184993	0.000749346	0.000946873	-0.00101348	0.00128	0.00150824	8.25073e-05
BRI.462_GAGACCCAGTAACCGG	0.00134037	-0.000425219	0.000406993	-0.00362506	-0.000820018	-0.00168376	-0.000176746	-0.000864275	0.000282979	-0.000464417
BRI.462_GAGACCCCAAAGGCAC	-0.0010881	-0.00136302	-7.32089e-05	-0.000204002	-0.00111929	-0.0004881	-0.00123156	0.00112303	-0.000578342	0.00113195
BRI.462_GAGACCCCACAATCTG	-0.000203722	-0.00162981	0.000754327	-0.00116301	0.000689028	-0.000647978	-0.00122497	0.00107177	0.000941045	-0.0021317
BRI.462_GAGACCCCAGAATCGG	0.00118603	0.000402862	-0.00136075	-0.00234214	-0.000773361	-0.00252574	3.43556e-05	-0.00113006	0.000423739	-0.0014404
BRI.462_GAGACCCCAGAGAGGG	0.000647529	0.00104335	-0.000447551	-0.00362337	-0.000714751	-0.0030713	0.000969331	-0.00104145	-6.19351e-05	-0.000736861
BRI.462_GAGACCCCAGAGGACT	0.000477217	0.000493326	-0.000693819	-0.00116464	0.000673155	-0.00191388	0.000334262	-0.000866066	0.000638019	0.000664045
BRI.462_GAGACCCCATCGCTGG	-0.00126885	0.00125833	7.58382e-05	-0.000773096	-0.000398459	-0.000519467	0.000856453	0.000185959	0.000686128	0.000283999
BRI.462_GAGACCCGTAAGGCTG	-0.000806558	-0.000876416	0.00107962	-0.000523898	0.00136388	0.000170727	-0.00229776	0.00164995	-0.000420752	0.000861304
BRI.462_GAGACCCGTATAGCTC	-0.000332857	0.000899233	-0.00128067	-0.000915434	-0.0012449	0.000701963	0.00188585	0.000686726	0.00135026	0.000209052
BRI.462_GAGACCCGTCATAGTC	-0.00162095	-0.000453032	0.000863904	-0.00167299	0.000346062	0.00059061	-0.00370819	-0.000396457	-0.00162918	0.000434873
BRI.462_GAGACCCGTGAACGGT	-0.000139777	-0.00122993	0.000164142	-0.00211894	0.000410279	0.00157481	0.000194787	-0.00268694	0.00148647	0.00225777
BRI.462_GAGACCCGTTGCGGAA	0.00172029	0.000546023	-0.000565211	-0.000858446	-0.00250308	0.00261196	-0.00194968	0.0015557	0.00287388	0.00204997
BRI.462_GAGACCCGTTGTTGTG	0.000303382	0.000842419	-0.00083958	-0.00282824	3.63156e-05	-0.00398271	0.000106506	-0.00102245	0.00073903	-0.000704179
BRI.462_GAGACCCTCGAGCTGC	0.00137817	0.000108241	-0.00132188	-0.00291913	-0.000746789	-0.000337376	-0.00228195	-0.000907933	0.00069645	-0.000179756
BRI.462_GAGACCCTCGTCTAAG	0.000649961	0.000296632	-0.000159357	-0.00378592	-0.000563321	0.0003673	-0.00163192	-9.36352e-05	0.000769298	-0.00133644
BRI.462_GAGACCCTCTCGGTAA	0.00124093	0.0012292	-0.00106973	-0.00149541	-0.00148264	0.00119101	-0.00441472	-0.00142953	0.000287446	6.99487e-05
BRI.462_GAGACCCTCTTTGGAG	-0.00141482	0.00109375	0.000100725	-0.000971434	-0.00175541	-0.00075243	0.00124505	-0.000695338	-0.000507836	-0.00023938
BRI.462_GAGACTTAGCCGTTGC	-0.000394798	-0.000567761	-0.000484963	-0.00229428	-0.000408986	0.000832183	-0.00211845	0.000592407	-0.00146494	0.00129733
BRI.462_GAGACTTAGGCCCGTT	0.00092371	0.000956759	-0.00112176	-0.00155332	0.00104507	-0.00145377	-0.00202152	-0.00073821	-0.0013698	-0.00134211
BRI.462_GAGACTTAGGTCCCTG	0.00150504	-0.000185158	0.000520818	0.000964829	-0.000413491	0.00169208	-0.000621462	0.00142856	0.000389636	-0.00112238
BRI.462_GAGACTTAGTGAGGCT	-0.000916779	-0.0025626	0.000801162	-0.00151156	-0.00226349	0.000548066	-0.000671603	0.00104661	0.000497908	-0.00084345
BRI.462_GAGACTTAGTGGGAAA	0.00164129	0.000319667	-0.000807041	-0.00328084	-0.000235556	-0.000358653	-0.00235069	-0.000627917	-0.00047585	6.67844e-05
BRI.462_GAGACTTCAAATACGA	-0.00119947	0.0016475	-0.000198234	0.000470302	0.000851693	-0.00078233	-0.00095216	0.000189011	1.07601e-05	-0.000859071
BRI.462_GAGACTTCAGTCGCTG	0.000719667	0.00127706	-0.00148277	-0.00382586	-0.00138338	0.00386955	-0.00237034	0.000653273	0.000490467	-0.000161023
BRI.462_GAGACTTCATACACCA	-0.00123758	-0.00226805	0.000173354	-0.000512912	-0.00106495	-0.000237172	-0.00139268	0.00152801	-0.00102512	0.00113863
BRI.462_GAGACTTGTGGATGAC	0.000312773	0.00194209	-0.00189294	-0.0014496	7.04995e-05	-0.00183499	-0.0016292	-0.00124226	0.000396004	0.00153322
BRI.462_GAGACTTGTGTTCCTC	-0.00138888	-0.00179939	0.00134156	-0.00178984	-0.00094366	0.00142941	-0.00224081	0.00233723	-0.00054776	0.000538827
BRI.462_GAGACTTGTTCAACGT	-0.00115721	0.0010767	0.000265044	-0.000516333	-0.000190051	-0.000842977	-0.000555839	-0.00107445	-1.87057e-05	-0.000341652
BRI.462_GAGACTTGTTCTCCAC	-0.000857194	-0.0015205	0.000718032	-0.000210398	-0.000182255	0.000241135	-0.00115549	0.00174248	-0.00046672	-0.000835483
BRI.462_GAGACTTGTTGCCATA	0.000941138	0.00124691	-0.00261301	-0.0028496	-0.001566	-0.00148597	-0.00088817	-0.00157981	-0.000466841	-0.000876653
BRI.462_GAGACTTTCAAAGCCT	0.000557019	0.000345619	0.000102103	0.00194129	-0.000497662	5.1643e-05	-0.000867569	5.00045e-05	-0.000215851	-0.000684951
BRI.462_GAGACTTTCCACGTCT	-0.00018117	0.00116551	-0.000736683	-0.000578413	0.00119912	0.000512238	-0.00137203	0.000358086	-0.000507241	-0.000450739
BRI.462_GAGACTTTCCACTGGG	-0.00142269	-0.000811811	-0.000969606	0.0026265	0.000539491	-0.000539006	-0.0032784	0.00104191	-0.00137692	0.00132455
BRI.462_GAGACTTTCCCTTGTG	-0.00149071	0.00135577	9.31297e-05	-0.000843064	0.000252709	0.000615739	-0.000977894	0.000122988	-0.000227889	-0.000221039
BRI.462_GAGACTTTCGCTTTAT	-0.00147142	0.00165489	0.000286378	-0.00063276	-0.000892972	-0.000358475	0.000279713	-0.000270454	-0.000357336	0.000773309
BRI.462_GAGACTTTCGGCTCTT	-0.000284418	0.00130266	0.00297553	-0.00060633	0.00231463	-0.00196201	0.000937705	0.00219297	0.00439448	-0.0012711
BRI.462_GAGACTTTCTATCCAT	-0.00106357	-0.00138315	0.000894466	-0.000284717	-0.000877443	-0.00205962	-0.00194159	-0.00107262	-0.000829305	0.000411205
BRI.462_GAGAGGTAGAATTTGG	-0.00035938	0.000522248	7.99794e-05	-0.00143352	0.000842045	0.00125609	-0.00135873	0.000710928	-0.000401578	-0.000654981
BRI.462_GAGAGGTAGCCATGCC	0.000387344	0.00122139	-0.00187571	-0.00239986	0.00207769	0.000892618	0.00037464	0.00156013	-0.000397389	0.00095051
BRI.462_GAGAGGTAGGAGCAAA	0.00177436	0.000807916	0.00126189	0.000876776	-0.00133974	0.00111576	-0.00221062	-0.000524658	0.0013696	0.000663545
BRI.462_GAGAGGTAGGTTACCT	0.00157149	0.000445299	-0.000617483	-0.00212754	-0.000222988	-0.000289634	-0.000746725	-0.000292427	-0.000469446	-0.00204997
BRI.462_GAGAGGTAGTCACTCA	0.000533947	-0.000425502	0.001554	-0.001166	-0.00112626	-0.000146981	0.00107428	-0.000219381	-0.000243766	-0.000522611
BRI.462_GAGAGGTAGTGAGGCT	-0.00145692	0.00238328	0.00333187	-0.00344609	-0.00124099	-0.000640201	0.000888755	0.00114517	0.00231054	7.46846e-05
BRI.462_GAGAGGTAGTTCACTG	0.00114354	-0.000171293	0.00103596	-0.000935844	0.000295637	0.00037275	-0.000190353	-0.000697521	-0.00117426	-0.000466579
BRI.462_GAGAGGTCAAAGGCAC	-0.000210611	-0.00230213	0.000937979	-0.00104019	-0.000579059	-0.00173048	-0.000864854	0.000876846	-0.000354274	-0.000722112
BRI.462_GAGAGGTCAATGGCCC	0.000896332	0.000557877	-0.000316649	-0.00327385	-0.00232872	-0.000718764	-0.00095902	-0.00111718	-0.000698977	0.000910538
BRI.462_GAGAGGTCACAACGCC	-0.00184163	-0.000402284	3.85254e-05	-0.000654	-0.000497181	0.000747759	-0.00227044	0.000658958	-0.000884484	0.000491426
BRI.462_GAGAGGTCAGGTTCGC	0.000540476	0.00122681	-0.00155024	-0.0030336	0.00102108	0.00231076	-0.00192961	0.000459259	-0.00110152	0.000351275
BRI.462_GAGAGGTCATACTGTG	0.00173233	-0.000429612	0.0008625	-0.000807186	-0.00100933	0.00172178	0.00162403	0.00081711	-0.00141846	-0.000892241
BRI.462_GAGAGGTCATCTGCGG	0.00116659	0.000234541	-4.19491e-05	-0.00242427	-0.00247341	0.00421394	-0.000525151	0.000846094	0.00116996	0.00096277
BRI.462_GAGAGGTGTAGGGAGG	0.00082577	-0.00155061	-0.00119915	-0.00346628	0.00102218	-0.000776988	-0.00105758	0.000978324	-0.000448532	0.000159691
BRI.462_GAGAGGTGTCGAGTGA	0.0019062	-0.000350135	0.00113611	-0.0012097	-0.00039101	0.00208821	0.00142462	0.000700978	-0.00151466	-0.00106739
BRI.462_GAGAGGTGTCGTAATC	-0.00148413	0.001522	0.000451027	-0.0016643	-0.0011817	0.000401495	0.00052056	-0.000235197	0.000390303	0.00109253
BRI.462_GAGAGGTGTCTGCATA	-2.68853e-05	0.00132764	-0.000420617	-0.00189275	-0.000573358	-0.000957848	-0.000894574	-0.00128382	-0.000466017	0.00120702
BRI.462_GAGAGGTGTCTGTGTA	-0.000929278	-0.00128234	0.00122335	-0.00195379	-0.000655509	-0.000462086	-0.00274594	1.00116e-05	-0.00100382	0.00134868
BRI.462_GAGAGGTGTGATGTAA	-9.30724e-05	0.00155962	-0.00071056	-0.00196821	1.63583e-05	-0.00209045	-0.00107808	-0.000746437	0.000913349	-0.000821909
BRI.462_GAGAGGTGTGTAAACA	-0.00042751	-0.0011527	0.000614992	-0.00215438	0.000219464	-0.000754078	-0.0030342	0.000375624	-0.00198932	0.0016654
BRI.462_GAGAGGTGTGTTCGTA	9.43577e-05	-0.00261481	0.00133225	-0.0018805	0.00155416	-0.000386577	-0.000634257	0.0016477	-0.000382395	-9.15231e-05
BRI.462_GAGAGGTTCGTCTAAG	0.000352015	0.00110004	0.00125761	-0.00111126	-0.00134327	0.000819936	-0.00176488	-0.000839298	0.00108722	0.00147067
BRI.462_GAGATGGAGACCATAA	0.0014502	-4.83555e-05	0.000489255	-0.000105335	0.000430901	0.0010712	0.000343481	-0.000204107	-0.000616871	-0.000760768
BRI.462_GAGATGGAGCTGTTCA	-1.74611e-05	0.000748671	-0.00119686	-0.00316329	7.58824e-05	-0.00130767	0.00135986	-0.00100556	-0.000850995	0.000755303
BRI.462_GAGATGGAGTTGAAAC	0.000758209	0.0001928	-0.00196444	-0.00234668	0.000194912	0.00115291	-0.000864648	-8.4587e-05	-0.000297202	0.000373549
BRI.462_GAGATGGCAAATGATG	-0.000551479	0.000988315	0.000533308	-0.00200431	6.66527e-05	0.00130384	0.000811741	0.00109656	0.00066031	9.48903e-05
BRI.462_GAGATGGCACAGGATG	0.00137173	0.000537133	-0.000903549	-0.00221862	0.000577511	-0.00168446	-0.00105981	0.000153567	-2.84249e-05	0.00156662
BRI.462_GAGATGGCAGGTTCAT	-0.00016817	0.000902227	-8.58342e-06	0.000758052	0.000187145	-0.000429556	0.00202944	0.00125274	-0.000121429	-0.000175471
BRI.462_GAGATGGCATCTTCGC	-0.000907367	0.00232694	0.00271252	-0.000756248	0.00178999	-0.000182205	-0.000401786	0.00243737	0.00296402	-0.000453921
BRI.462_GAGATGGCATGAAAGT	-0.00143169	0.000800045	-6.4209e-05	-0.000384012	-8.2891e-05	-0.000473837	0.000469896	0.000203232	-0.000388434	3.20518e-05
BRI.462_GAGATGGGTAGCGAGT	-0.00132176	0.00185988	0.000223501	-0.000480404	-0.000638897	-0.00035727	-0.000827473	-0.00081194	0.000966475	1.24234e-05
BRI.462_GAGATGGGTCTCACAA	-0.00129109	-0.00116027	0.000356033	-0.00111478	-0.00144534	-0.000932718	-0.00118955	-9.70664e-05	0.000612479	-0.00112435
BRI.462_GAGATGGGTGACTGTT	0.00216669	0.000200071	-0.00205008	-0.00523754	-0.00173544	0.00163938	-0.00164231	0.000460234	-7.04461e-06	0.00116892
BRI.462_GAGATGGGTGGATTTC	0.000237051	0.000966608	-0.00200418	-0.00165424	0.000244354	0.000738971	-0.000131814	-8.95878e-05	8.9782e-05	0.000435326
BRI.462_GAGATGGGTGGTATGG	-0.00108788	-0.00159819	0.00138161	-0.00222103	-0.000439898	0.00055885	-0.00152612	0.00109398	-0.00168821	0.00313641
BRI.462_GAGATGGGTGTTCGAT	0.000773214	0.000685536	-0.000543322	-0.00270461	0.00105935	-0.00214276	0.000161526	-0.00090365	-0.000227512	0.00125448
BRI.462_GAGATGGTCCAAATGC	-0.000465588	-0.00224492	0.000921536	-0.00208961	-0.000312866	-0.000808401	-0.000292454	0.000812199	-0.00036968	-0.000554959
BRI.462_GAGATGGTCGCCAATA	0.000345928	-0.00031574	-0.000580281	-0.00298551	0.00214338	-0.000160276	-0.000819144	0.0010716	-0.000905925	0.00247186
BRI.462_GAGATGGTCGGTTAGT	1.27471e-05	0.000297965	-0.000343519	-0.00374964	0.000238194	-0.00291189	0.00135487	-0.0010191	0.00088388	5.02115e-05
BRI.462_GAGATGGTCTGTTGGA	0.000988011	0.00145754	-0.00225758	-0.00335452	-0.00123824	0.00142686	-0.00322656	-0.000290067	0.000286006	0.00128691
BRI.462_GAGATGGTCTTGAACG	-0.000658515	0.00159307	-3.12573e-05	0.00118002	0.00247265	0.00156879	-0.00111053	0.000731023	-0.000826489	-0.000952707
BRI.462_GAGCCTGAGGACGCTA	-0.0010181	-0.00132713	0.000901171	-0.00162488	-0.00114063	-0.000278085	-0.00168862	-0.000106797	-0.000305236	0.00117489
BRI.462_GAGCCTGAGTTCCAGT	-0.000796717	-6.73252e-05	-0.0001758	0.000924244	-0.000299921	-0.000885093	0.00113803	0.000253733	0.000223106	0.000750219
BRI.462_GAGCCTGCAATCAGCT	0.000452431	0.000224085	0.000954994	-0.0036442	0.00014858	-0.00302737	-0.00110777	-0.00219519	-0.000282965	-0.000101477
BRI.462_GAGCCTGCACAAGCCC	0.00110453	-0.0014744	-0.00197548	-0.0036183	-0.000217907	0.000560569	-0.00123588	0.000844343	0.000983899	-0.000866445
BRI.462_GAGCCTGCACCCAACG	0.000688402	0.00159212	-0.00120635	-0.00159882	0.000907292	-0.00157174	-0.00275547	-0.000501615	-0.000503758	-0.000368043
BRI.462_GAGCCTGCACCTCTGT	0.000551833	0.000937848	-0.000840811	-0.00182636	0.000178164	-0.00177071	-8.03868e-06	-0.000538659	0.000857501	0.00101706
BRI.462_GAGCCTGCACGTCGGT	0.00106213	0.00169894	-0.00260871	-0.00271726	-0.000856341	-0.00116073	-0.00120597	-0.000461868	-0.000231513	0.000147585
BRI.462_GAGCCTGCACTGTCGG	-0.00148388	0.00109295	0.000706582	-0.000721868	0.000590081	0.000178528	-0.000734722	-8.84887e-05	-8.23647e-06	-0.000397209
BRI.462_GAGCCTGCATCCCACT	-0.000484943	0.00142442	0.00417163	-0.00205603	0.00162442	-0.00284642	0.000869319	0.00193183	0.00367294	0.000222371
BRI.462_GAGCCTGCATGCCGCA	0.000620993	0.00162547	-0.00284918	-0.000507416	-0.00124845	0.00066529	-0.00195496	-0.000266992	0.000197235	-0.00211713
BRI.462_GAGCCTGCATGTAACC	-0.00191928	-0.00157787	0.00122039	-0.00245211	0.00061957	0.00167501	-0.00259782	0.00141652	-0.00100026	0.000849294
BRI.462_GAGCCTGGTGTTTGCA	-0.000675984	-0.00319882	0.00153989	-0.00194153	-0.00120059	-0.000937752	-0.000685746	0.00126788	-0.000646969	0.00124261
BRI.462_GAGCCTGGTTATGTCG	-0.000830625	-0.000706806	0.000245134	-0.00274212	-0.000736482	0.000474918	-0.000229972	0.00146212	-0.00059281	0.00288627
BRI.462_GAGCCTGTCAAGCCGC	-0.0014079	-0.00137181	-0.000161137	0.000187048	0.000424603	0.000241497	0.000584878	0.00186121	7.52065e-05	0.000559961
BRI.462_GAGCCTGTCACGGTCG	0.000868561	0.00119156	-0.00166512	-0.0019943	-7.83297e-06	-0.0024352	9.70506e-05	-0.000320902	0.000284078	-0.000596145
BRI.462_GAGCCTGTCCAGCACG	-0.000864549	-0.00147606	0.000566517	-0.00106402	-0.000938024	-0.000974455	-0.00127932	0.000206215	-0.000167948	-7.55445e-05
BRI.462_GAGCCTGTCTCACCCA	0.000717972	0.00098808	-0.00230157	-0.00117464	0.00173373	0.00183847	-0.00324312	0.000910827	0.0012135	-0.00176749
BRI.462_GAGCCTGTCTCGTGAA	-0.000917967	-0.00187203	0.00131606	-0.00222512	-0.000124001	-0.000740044	-0.001863	0.0011076	-0.00142199	0.000531736
BRI.462_GAGCTGCAGGACATCG	-0.000287042	-0.000208358	-0.00111222	-0.000792156	-0.00111994	-0.00122469	-0.00111022	0.000165891	-0.00231247	0.00311969
BRI.462_GAGCTGCAGTGCGACA	-0.000824629	-0.00190971	0.000787003	-0.002691	5.76136e-05	-4.94656e-05	0.000237544	0.00083416	-0.000555048	-0.000539425
BRI.462_GAGCTGCCACGGATCC	0.00119676	0.000783688	-0.00142245	-0.00355369	-0.00031203	-0.000729155	-0.00246692	-0.00120395	-0.000862779	0.000292563
BRI.462_GAGCTGCCACTATCCC	-0.000951319	-0.00214743	0.00170277	-0.00249097	-4.09462e-05	-0.000848083	-0.000267551	0.00158728	-0.000843517	0.00334505
BRI.462_GAGCTGCCACTGAATC	0.00121222	-4.49542e-05	0.000978869	0.00046076	-0.00223952	-0.000690308	-0.00105437	-0.00189769	-0.000792279	-0.00259192
BRI.462_GAGCTGCCACTGCACG	0.00170556	0.000116125	-0.000734995	-0.00197869	0.00135985	0.000323461	-0.00154207	0.000337946	-0.000691784	0.000778792
BRI.462_GAGCTGCCAGGTCAAG	-1.81496e-05	0.000349133	-8.44441e-06	-0.00200243	-0.000791242	0.00105572	0.000718884	0.000482866	0.000171144	0.000554945
BRI.462_GAGCTGCCATGTGGTT	0.00011805	0.000997845	-0.00210238	-0.00312737	0.00027761	-0.000129799	-0.00107207	-0.000765996	-0.00109481	0.00214026
BRI.462_GAGCTGCGTACAGCGA	0.00203983	-2.01408e-05	0.000222065	-0.00328906	0.00166348	-0.00139659	-0.00347848	-0.00082832	0.000283645	0.00114
BRI.462_GAGCTGCGTATGAGGC	-0.000814386	-0.00110062	0.00064081	-0.00107824	-0.000720314	-8.91121e-05	-0.000762125	0.000679516	-0.00126182	-0.000916401
BRI.462_GAGCTGCGTTGCTGAT	-0.000710418	-3.56481e-05	0.00168624	-0.00206128	0.00020389	0.000136458	-0.00176243	-0.000510035	-0.00114318	0.000601899
BRI.462_GAGCTGCTCACCTCGT	-0.00167207	0.00181365	0.0002502	-0.000138804	0.000464762	-0.00104937	-0.000371315	0.000474752	0.000600822	-0.000494861
BRI.462_GAGCTGCTCAGGAAAT	0.00197063	-0.000320547	0.000218765	-0.00348767	-0.000768977	0.00129003	0.000759377	0.000216147	-0.000261577	-0.000436085
BRI.462_GAGCTGCTCGATGCAT	0.000943512	0.000164248	0.00122115	-0.000996269	0.000490185	0.00145795	-0.000306064	0.00049249	-0.00159668	-0.00173639
BRI.462_GAGCTGCTCTAGAGCT	-0.000664943	0.000699623	-0.000293312	0.000198845	-0.000297106	0.00021765	0.000129882	0.000116309	-0.000391584	-0.000278522
BRI.462_GAGCTGCTCTCTAAGG	-0.00122669	-0.00145904	0.000717361	-0.000219082	0.000584641	-0.000601597	-0.00172738	0.00100394	-0.00093928	-0.00038783
BRI.462_GAGGCAAAGACATAAC	-3.76884e-05	-9.49848e-05	-0.000729174	0.000410783	-6.6692e-05	0.00114796	-0.00164958	0.000758644	0.00105814	-0.00145591
BRI.462_GAGGCAAAGACATACA	0.000890119	0.000383794	-0.00028006	-0.00234403	0.00108542	-0.00228527	-0.00116664	-0.00089887	-0.000140329	-0.0013646
BRI.462_GAGGCAAAGTGGTTCT	0.00132265	9.5037e-05	-0.00105071	-0.00298219	-0.000751321	-0.000477332	0.000704866	-5.63052e-05	0.000276161	0.00148426
BRI.462_GAGGCAACAAATCGGG	0.000738529	0.000769059	-0.0012255	-0.00197851	0.000430272	-0.00099771	-0.00166288	-0.000570159	0.000493329	-0.000510906
BRI.462_GAGGCAACAACGATCT	-0.000921189	0.00160525	0.000461482	-0.00317083	-0.000351713	-0.0018388	-0.00121053	-0.00151464	-0.000636957	-0.00087869
BRI.462_GAGGCAACAACTTGCA	-0.000599552	-0.000817946	8.06967e-05	-0.000335357	0.000954331	0.00091388	0.000411289	0.00206901	0.000196473	0.00142132
BRI.462_GAGGCAACAACTTGGT	0.00162954	-0.000960251	0.00290234	-0.00184729	0.00355668	-0.000300358	0.0015894	0.00209083	-0.000543146	0.002158
BRI.462_GAGGCAACACGGTGTC	0.000130377	0.00099702	0.000498427	3.79788e-05	-0.000215987	0.00187789	-0.000574524	0.000655205	-0.000735522	-5.30793e-05
BRI.462_GAGGCAACACGTAGTT	-0.00025324	-0.0016455	0.000239759	-0.00225173	0.000710621	0.000469256	-0.000422843	0.00185504	-0.00127816	0.00458672
BRI.462_GAGGCAACACTAAACC	-0.00154894	0.000929885	-0.000100561	0.000650453	0.00151741	-0.000123131	-0.00102617	0.000324839	-0.000444503	-0.00077244
BRI.462_GAGGCAACAGAGGACT	0.000572369	0.00026857	-0.00145273	-0.00326862	0.00105324	-0.00112747	-0.000308972	-0.000837544	-9.12363e-05	0.000787433
BRI.462_GAGGCAACATCCGTGG	0.00188408	0.00158607	-0.00205744	-0.00264656	0.000101091	-0.00109365	-0.00252953	0.000393443	0.00153738	-0.0017598
BRI.462_GAGGCAAGTATACCCA	-0.00044146	-0.00184063	0.00144184	-0.00324904	-0.000546207	-0.00138629	-0.000790011	-0.000427554	0.000182435	-0.00161317
BRI.462_GAGGCAAGTCACTTAG	-0.000971522	-0.00215394	0.000541687	-0.00299332	-0.00299485	-0.000302011	-0.000261862	0.000143271	0.000157568	8.21303e-05
BRI.462_GAGGCAAGTCTATGAC	-0.000468366	0.00116141	-0.000354894	-0.00345326	-0.000531576	-0.00194488	-0.000790893	-0.00132789	-0.000581042	0.000657296
BRI.462_GAGGCAAGTTCGAACT	0.00114967	0.000101514	-0.00019342	-0.00375324	-0.00144915	-0.00100491	-0.00136189	-0.00151224	-0.000410015	-0.00111292
BRI.462_GAGGCAATCATTACGG	0.00102605	0.000779626	-0.00138992	-0.00244045	-0.000179377	-0.000523046	-0.000819616	-0.000516808	0.000266295	-0.000566798
BRI.462_GAGGCAATCCTGGGTG	-1.09835e-05	0.000875366	-0.000768025	-0.00148167	0.0013916	-0.00197673	-0.00070858	-0.000819842	0.000268539	-0.00180615
BRI.462_GAGGCAATCGTGCTCT	0.000783078	0.00122214	4.79681e-05	-0.00230887	-0.00133884	-0.000684012	-0.00274207	-0.00152479	0.000403452	-0.00076124
BRI.462_GAGGCAATCTCTGAGA	-0.000451643	0.000869914	0.000316535	0.000784022	-0.00012375	0.000477535	-0.000321533	0.00079614	-1.76337e-05	-0.00221403
BRI.462_GAGGCAATCTGGTTGA	0.000890622	-0.000592505	-0.000431658	-0.00325675	8.68989e-05	0.000196745	-0.00260614	0.001139	-0.000405689	0.000286764
BRI.462_GAGGCCTAGACCTCCG	0.00150193	0.0006101	-7.96287e-05	-0.00140321	-0.00196823	0.00146499	-6.43961e-05	1.82606e-05	0.00227032	0.000895007
BRI.462_GAGGCCTAGAGATTCA	-0.000837896	-0.00124695	-0.000899817	-0.000661448	0.00272807	0.00193144	0.00180486	-0.0043535	0.00168083	0.0016183
BRI.462_GAGGCCTAGCATGATA	0.00158558	3.97648e-05	-0.000937799	-0.00293905	-0.00139756	-0.0015461	-0.000122704	-0.00100581	-0.000236215	-0.000346527
BRI.462_GAGGCCTAGGTGTGAC	-0.000846483	-0.000940018	0.00110174	-0.000585478	-0.0001826	-0.00137975	-0.00173235	-0.000716525	8.51451e-05	-0.00114822
BRI.462_GAGGCCTAGTCGAATA	0.00138571	0.000711638	0.00172751	-0.000836347	-0.00191028	0.00139415	-0.00122542	0.000373892	0.00100655	0.00105993
BRI.462_GAGGCCTCAAACGAGC	0.00110881	0.000587879	-0.000328542	-0.00164396	-0.000578765	-8.93374e-05	-0.00431684	-0.000879503	0.000279209	-0.00118116
BRI.462_GAGGCCTCAGGACTAG	-0.000736689	-0.00109971	0.00120315	-0.00205508	-0.000415043	-0.00152378	-0.000895642	0.000376943	-0.000523159	0.000106143
BRI.462_GAGGCCTGTCCATCTC	-0.000819431	-0.00173132	1.79415e-05	-0.0013019	-0.00067462	-0.0011412	-0.00117193	0.000722156	-0.000463809	-1.57311e-05
BRI.462_GAGGCCTGTCTCTCCA	0.00279674	-0.00158895	0.00293069	-0.00118651	0.00119055	-0.00299458	0.00133878	0.000267232	-0.00245749	0.00327248
BRI.462_GAGGCCTGTGACAACG	0.000895574	0.000439569	-0.000702663	-0.00307483	0.000395384	-0.00156698	-0.000410426	0.000664276	-0.000294194	0.000979094
BRI.462_GAGGCCTGTGGGTTGA	-0.000497912	-0.00239579	0.000169818	-0.00163404	-0.00084146	-0.00245232	0.00132124	0.000235	0.000587008	-0.00261066
BRI.462_GAGGCCTTCACTGCTC	0.000421493	0.000506653	0.000437793	-0.000408861	0.000682382	0.000403582	-0.000316018	-0.000346409	-0.00150036	-0.000580881
BRI.462_GAGGCCTTCAGGCGAA	0.000855202	0.000799171	-0.00178409	-0.00249257	0.000424963	0.00260104	-0.00362291	0.00108212	-0.000511075	-0.000383967
BRI.462_GAGGCCTTCCATTCGC	3.97015e-05	0.00078256	-0.00116968	-0.000283979	9.3351e-05	-0.00129575	0.00120682	-5.97822e-05	-0.000125334	0.000946884
BRI.462_GAGGCCTTCTGAGATC	-0.00145078	-0.00102539	0.00132329	-0.00131458	-0.00101856	2.69663e-05	-0.00298079	0.000734923	-0.000870589	0.00106175
BRI.462_GAGGCCTTCTTCTTCC	-0.00230439	0.000312818	-0.000870491	0.000351225	-0.00182983	-0.000956538	0.000399204	0.000238564	-0.000278979	0.00117317
BRI.462_GAGGGATAGATCCCAT	0.00154231	2.78215e-05	-0.000184857	-0.00396255	-0.00202247	-0.00172944	-0.00123241	-0.00132637	0.000467459	-0.000373454
BRI.462_GAGGGATAGCCGCACT	0.000612698	0.000954755	-0.00191962	-0.000324308	-0.000239444	-0.00375993	0.0010876	-0.000605555	0.000316104	0.000904888
BRI.462_GAGGGATAGCCTCCAG	-0.001761	-0.00230881	0.000559926	-0.000552444	-0.000365234	-0.000726635	-0.00159682	0.000863821	-0.00165811	0.00177173
BRI.462_GAGGGATAGTTGCTCA	-0.00155481	-0.000511148	0.00035724	-0.00173721	0.000900506	0.00180866	0.00108988	-0.00357161	0.000416279	0.0014392
BRI.462_GAGGGATCAACAAAGT	0.00113986	0.00187437	-0.00418347	-0.00235466	-0.00118982	0.00102884	-0.00328851	3.23582e-05	0.000460005	-0.00111702
BRI.462_GAGGGATCAACTCATG	0.000866862	0.000388973	-0.00114796	-0.00239278	0.000158565	0.00180277	-0.00233683	0.000843829	0.000169741	-0.000731752
BRI.462_GAGGGATCAGAGAAAG	0.00130395	0.0001213	0.000994951	-0.00135696	-0.00153747	0.00148615	-1.16244e-05	-0.000856011	-0.000681084	-0.000314866
BRI.462_GAGGGATCAGCAGTCC	-0.000374131	0.000821092	-0.00118715	0.00144992	0.0018146	0.00152607	-0.00110931	0.0018087	0.000159361	-1.91008e-05
BRI.462_GAGGGATGTAAGATTG	0.00012964	0.00163245	-0.00184341	-0.00203323	0.00118195	6.47642e-05	-0.00158168	0.000118364	-0.000356927	-0.000213625
BRI.462_GAGGGATGTAAGGAGA	0.00109065	0.00107157	0.000589705	0.00126338	-0.000485358	-0.000208151	-0.00156669	0.000481457	0.000224198	0.0010102
BRI.462_GAGGGATGTCCGAAAG	-0.000300197	-0.00271095	0.00120596	-0.00204427	-0.000198662	-0.00143924	-0.00095535	0.000642252	0.000408059	-0.00068333
BRI.462_GAGGGATTCAGAGCAG	-0.001197	-1.20009e-05	0.000534537	0.000665693	0.000214212	-8.23766e-05	-0.00172602	0.00120066	-0.000323403	-0.000548272
BRI.462_GAGGGATTCCACGTGG	0.0012766	0.00160183	-0.000997511	-0.0024049	-0.00110245	-0.00255091	-0.000709228	-0.00085021	1.98946e-05	0.00027989
BRI.462_GAGGGATTCGCCGTGA	-0.000914105	-0.00133487	0.000110093	-0.000945309	-0.000662459	-0.00123232	-9.45364e-07	-0.000923549	-6.2638e-05	-0.00161378
BRI.462_GAGGGATTCGGTTAGT	-0.00125482	-0.000949854	0.000327369	-0.000776314	-0.00254035	-0.000755482	-0.00154645	-0.000871647	-0.000958698	-0.00115856
BRI.462_GAGGGATTCGTTCCTG	0.000374142	0.0014379	0.00328405	-0.00116074	0.00166588	-0.000162077	-0.000511472	0.00286152	0.00392473	0.000121594
BRI.462_GAGGGATTCTTTCGAT	0.00124643	0.000685788	-0.00089525	-0.000642209	0.000437152	0.000108965	-0.000767627	0.000588612	-0.000528963	-0.000138195
BRI.462_GAGGGTAAGACTACCT	0.000590483	0.00104788	-0.0014879	-0.0040397	0.00144213	0.0017438	6.62652e-05	0.00132714	-3.66674e-05	0.000513877
BRI.462_GAGGGTAAGAGTGACC	-0.0011808	-0.00221714	0.00139275	-0.00174011	-0.000194899	-0.000177048	-0.00195909	0.000868255	4.04971e-05	-0.000139762
BRI.462_GAGGGTAAGATTAGCA	-0.000372569	-0.00235603	0.00197486	-0.00249324	0.0013243	-0.000315026	-0.00172087	0.0010983	0.000124104	-0.000434754
BRI.462_GAGGGTAAGCGAGTCA	0.00022487	0.0014404	-0.00238266	-0.00242157	0.000490778	0.000896553	-0.000911006	0.00118554	0.000251107	-0.00203705
BRI.462_GAGGGTAAGCTACTAC	0.00176506	0.000624065	-0.00295363	-0.00359491	-0.000769122	1.34329e-05	-0.00121318	-0.000289739	0.000314056	-0.000397151
BRI.462_GAGGGTAAGGGAGTGG	-0.00141836	0.000222126	0.000127215	0.000467013	0.00104985	0.00153501	-0.0017383	0.00111172	-0.00114982	-0.000490447
BRI.462_GAGGGTACAAAGGCGT	-0.000718538	-0.0016927	0.000563739	-0.00143709	-0.000158179	0.000330491	-0.000434569	0.000366846	-0.000321106	0.000123885
BRI.462_GAGGGTACAGAGGTAC	0.000730109	-0.00128432	0.000155157	-0.00281425	0.000180143	3.90243e-05	-0.00268527	0.00126278	-0.000313291	0.000324128
BRI.462_GAGGGTAGTCACAGAG	-0.000534268	-0.00176715	0.000856933	-0.00135186	-0.000942024	-0.000511714	-0.00199392	0.000327327	4.98027e-05	-0.0014014
BRI.462_GAGGGTAGTGCAGATG	0.00128337	0.0021059	-0.00249005	-0.000630075	-0.00312027	0.000922897	-0.00366346	-0.00136106	-1.4333e-05	-0.00016274
BRI.462_GAGGGTAGTGGGCTTC	-0.000234277	-0.00228345	0.00121495	-0.000956737	-0.0010804	-0.00148962	9.56205e-05	4.80626e-05	5.28096e-05	-0.00140321
BRI.462_GAGGGTAGTTATTCCT	-0.000425764	-0.00103469	-0.000658635	-0.00211224	-0.00031964	0.000967455	-0.00296243	0.00135413	-0.000983043	0.000617395
BRI.462_GAGGGTAGTTGTGCAT	-0.00123329	0.00110495	-5.21528e-05	-0.000781516	0.000239457	0.000123762	0.000151764	0.000181968	0.000963952	-0.00110989
BRI.462_GAGGGTATCCGTGTAA	0.000854592	0.000355344	-0.00195416	-0.0019597	-0.000412524	0.000779692	0.000682761	0.000915906	-3.05352e-06	-9.49354e-05
BRI.462_GAGGGTATCGATGCAT	0.00137713	0.000477151	0.00103959	-0.00130011	0.000472842	0.00062063	0.000575628	0.000470392	-0.00269381	0.000147299
BRI.462_GAGGGTATCTCCTGTG	-0.00135393	0.00138965	3.43798e-05	-0.000434441	-8.55227e-05	0.000350705	-0.00236082	-0.000712869	-0.000497092	-0.000304579
BRI.462_GAGTCATAGACGCCAA	0.000645524	0.000281096	-0.00168765	-0.00220727	-0.000520123	-0.000621114	-0.000418394	-0.000937006	-0.000139345	1.31225e-05
BRI.462_GAGTCATAGATGCCGA	-0.001019	-0.00226871	0.0010737	-0.000675759	-0.000329384	-0.000712719	-0.00207256	0.000775198	0.000550757	-0.000612723
BRI.462_GAGTCATAGGAAGTCC	-0.000597509	-0.00125961	0.000627877	-0.0035329	-5.62556e-05	0.00036234	7.4082e-05	0.00056109	0.00022532	-0.00081495
BRI.462_GAGTCATAGGACTATA	0.000302215	0.000572473	-0.00304276	-0.00167131	-4.03867e-05	-0.000425375	0.00249045	0.00151315	0.00188707	9.0145e-05
BRI.462_GAGTCATAGGAGAATG	-0.00147334	0.00109132	0.000515897	-0.000676698	-0.00178215	-0.00168363	-0.00116575	-0.00163134	-0.000361694	0.00146641
BRI.462_GAGTCATAGGGCCAAT	0.00150733	-0.000406068	-0.00217221	-0.000644524	0.00189694	-0.000341302	-0.0012827	0.00203296	0.00141122	-0.00115577
BRI.462_GAGTCATAGGTAGATT	-0.00148885	0.00133502	0.000901081	-0.0011204	-0.00152015	-0.00173965	-0.000177324	-0.0016331	-6.95556e-05	-0.000435873
BRI.462_GAGTCATCAACCGACC	0.000473473	-0.00018551	0.000695305	0.000790939	-0.00160262	2.56621e-06	-5.67765e-05	-0.00228502	0.00267611	0.00205652
BRI.462_GAGTCATCACCCATAA	0.000788505	0.00135547	0.000884412	-3.53831e-05	-0.00301671	9.97931e-05	-0.00148382	-0.000930065	0.00188778	0.0015914
BRI.462_GAGTCATCAGCCGGTT	-0.000274062	-0.00226625	0.00186678	-0.000967798	2.40496e-05	-0.000379183	-0.00244723	0.00137736	-0.000419189	-0.000615583
BRI.462_GAGTCATCAGCGTGCT	-0.000386537	-0.00251824	0.00125363	-0.00131655	-0.00209703	-0.000819402	-0.000436209	0.000889555	-0.000106234	0.000894802
BRI.462_GAGTCATCAGTTGTTG	0.00124736	5.69728e-05	-0.000705479	-0.00449969	-0.00152229	0.00119621	0.000123062	-0.000273567	-0.000124408	-0.000205063
BRI.462_GAGTCATCATGAAAGT	-0.00184357	0.00205592	-0.000623187	0.000147335	0.000648911	-0.00128239	-0.00178774	-0.000625394	0.000255535	-0.00150119
BRI.462_GAGTCATCATGGGTCC	-0.000344444	-0.00161876	0.000801448	-0.000298172	-7.78125e-05	-0.00144139	-0.00126946	0.00110537	0.000640024	0.000909645
BRI.462_GAGTCATGTATCCTTT	-0.000872448	-0.000963734	0.000368756	-0.00224419	0.000463731	6.5816e-05	0.000933127	0.00113056	-0.000681482	-0.000421588
BRI.462_GAGTCATGTCGTCAGC	-0.000634719	-0.00165635	0.0015695	-0.00181137	0.000385652	-0.000745169	-0.00113422	-3.25787e-05	-0.00220489	0.00274979
BRI.462_GAGTCATGTCGTTGGC	-0.00161916	0.000966938	0.00031845	-0.000392603	0.000271044	-7.93265e-05	0.000211016	0.00043289	-0.000670493	0.000369888
BRI.462_GAGTCATGTCTGATCA	0.00168599	-8.46716e-05	-0.00219443	-0.00236049	0.000850676	0.00011624	-0.00197932	-0.000607436	-0.000289528	-0.00068352
BRI.462_GAGTCATGTTGTCCCT	0.00059083	0.000415782	-0.00164589	-0.00142559	0.00096264	-0.00152018	-0.000500519	-0.000970381	-0.000816446	0.000476456
BRI.462_GAGTCATTCAGATTGC	0.00142508	0.00131205	-0.00210016	-0.00231164	-0.00129164	0.000801119	-0.00265984	0.000402491	0.000862975	0.000106695
BRI.462_GAGTCATTCCATTTCA	0.000483626	0.000603988	-0.000877931	-0.00294818	-0.000687044	-0.00294403	-0.000503807	-0.00125345	2.8377e-06	0.000133105
BRI.462_GAGTCATTCCGCACGA	0.000895478	-0.000109159	0.000763537	-0.0011912	-0.00016155	0.000210552	0.00015582	-0.000949963	-0.00232113	-0.00131267
BRI.462_GAGTCATTCCTTTGAT	0.00103232	0.00147163	-0.00168873	-0.00105429	-0.0013993	0.00306105	-0.00228438	0.000963113	-0.000251993	-0.000498689
BRI.462_GAGTCATTCTATCGTT	-0.000419262	-0.00216138	0.000186186	0.000244549	-5.03986e-05	-0.0010367	-0.000185453	0.00181097	-0.000179463	-0.00156913
BRI.462_GAGTCTAAGGTTAAAC	0.000621785	0.0013338	-0.00187177	-0.00130209	-0.0017551	0.000437947	-0.00249348	-0.000718547	0.000212209	-0.000512064
BRI.462_GAGTCTAAGTGGTGAC	-0.00109684	0.000609195	-0.000164482	0.00131549	0.000751445	-0.000685052	-0.00103601	0.000953973	-0.00104742	0.000653683
BRI.462_GAGTCTACAATTTCTC	0.00111798	0.000639823	0.000446115	0.000786669	0.000242546	1.87668e-05	-0.00110045	-0.000892439	-0.00179328	-0.00125207
BRI.462_GAGTCTACATGAGGGT	-0.0016487	0.000834204	0.00076159	-0.00110164	0.000162387	0.000179725	-0.00161669	-0.000392564	-0.00114997	0.000495786
BRI.462_GAGTCTAGTGGACTAG	-0.00247856	0.000416042	0.000506383	-0.000839448	0.000955803	0.00131254	-0.000358335	0.00119856	-0.0015893	0.00221835
BRI.462_GAGTCTATCACCTCTG	-0.00090541	-0.00231852	0.00143348	-0.00234161	-0.000697021	0.000206539	-0.000678578	0.00200088	-7.10207e-05	-0.000489584
BRI.462_GAGTCTATCACTACTT	0.000932101	0.000959992	0.00128534	0.00100059	-0.00032331	-0.000307402	-0.0022721	0.000256623	0.00156779	0.00241203
BRI.462_GAGTCTATCGAGAAAT	0.000472206	0.00091024	-0.00196273	-0.00160696	0.000540392	0.00323157	-0.00324011	0.00106501	0.000387151	-0.00156821
BRI.462_GAGTGAGAGATGAAGG	0.000343614	0.000246533	0.00108784	-0.000959951	-0.000248937	0.000373208	0.00110412	-0.000382309	-0.000949799	-0.000357514
BRI.462_GAGTGAGAGATGGCGT	-0.000984859	-0.0002517	0.000189818	-0.00112947	6.81856e-05	0.00138838	0.00194597	-0.00245911	0.00169776	0.000287172
BRI.462_GAGTGAGAGCGATGGT	0.000397958	0.00032782	0.000811625	-0.00269006	0.00179813	0.000263661	-0.00164241	0.000322717	-0.000161783	0.000781464
BRI.462_GAGTGAGAGGACACTG	0.0019845	-0.00109047	0.00166108	-0.00176994	-0.00161772	0.00177516	0.000327539	0.000485239	8.86052e-05	-0.000748056
BRI.462_GAGTGAGAGGCACTAG	0.000170925	0.000577864	-0.00102046	-0.000296483	0.000273355	0.00114534	0.00076587	0.0016487	0.000710804	-8.91951e-05
BRI.462_GAGTGAGAGGCTCCCA	-0.000784657	0.000464275	4.29871e-05	-0.000485765	0.000409191	-0.000180471	-7.90416e-05	0.000156448	0.000680498	-0.00102937
BRI.462_GAGTGAGAGGGACTGT	-0.00116759	-0.000432114	0.00212788	-0.00248035	0.000289557	-0.00112554	-0.00086667	0.000731728	0.000343775	0.000660949
BRI.462_GAGTGAGAGGTAGCCA	0.000484922	0.000499889	-0.000857009	-0.00241025	0.000434477	-0.00295663	-0.00093142	-0.00188297	0.000543889	0.000801038
BRI.462_GAGTGAGAGTTGCATC	0.00197779	9.17589e-05	0.00117179	-0.00288102	0.000320008	-0.000872279	-0.00251456	-0.00173995	-0.000134947	-0.000182944
BRI.462_GAGTGAGCACATGTTG	0.000148627	0.00103606	-0.00175638	-0.00264414	0.00134331	0.000757583	-0.00033661	-3.48959e-05	-0.000125774	-4.66181e-05
BRI.462_GAGTGAGCACCACTGG	0.000211332	0.00108966	0.000441258	-0.00253848	0.000591559	-0.00247829	-0.00213586	-0.00228466	-0.00125511	-0.00127409
BRI.462_GAGTGAGCAGCTCCTT	-0.000305584	-0.00207374	0.000961142	-0.00202008	0.000557642	-0.00213825	-0.000739493	0.000582789	-0.000135808	-0.000755872
BRI.462_GAGTGAGGTACTAACC	-0.00115186	-0.00137853	0.000441769	-3.77665e-05	-0.00170163	-5.09758e-05	-0.00209391	0.000564932	-0.000573724	-0.00110385
BRI.462_GAGTGAGGTATCGATC	-0.00168202	0.000779597	-0.000666248	0.000663687	-8.22116e-05	0.000877843	-0.00154262	0.000439294	-0.00164109	0.00150285
BRI.462_GAGTGAGGTGACCGAA	-0.000329334	-0.00117099	0.000386225	-0.00312682	-0.000790928	-0.000998757	-0.0013647	0.00040419	-0.00116335	0.00168935
BRI.462_GAGTGAGGTTCCGTTC	-0.000458324	-0.00219354	0.000613273	-0.000937861	-0.00150213	-0.000326411	-0.00061332	0.00146769	5.74179e-05	8.93078e-05
BRI.462_GAGTGAGGTTGGATCT	-0.000825981	0.00100336	-0.000637305	-0.000332817	-0.000964795	-0.000182775	0.000208035	0.000229025	0.000117129	-0.0013148
BRI.462_GAGTGAGGTTTCCATT	-3.41323e-06	-0.00242673	0.0012001	-0.00252356	-0.000311095	-0.000616749	0.00291552	-0.00382388	0.000727165	0.00303869
BRI.462_GAGTGAGTCATTATCC	-9.10882e-05	0.000722021	0.00284552	-0.000208114	0.0018893	-0.0024348	3.50545e-05	0.00133007	0.00342251	-0.00103163
BRI.462_GAGTGAGTCCACTGGG	0.00124713	0.000448886	-0.00225268	-0.00212093	0.00142185	0.000381849	-0.00388431	-0.000302264	0.00103618	-0.000734705
BRI.462_GAGTGAGTCCAGCTCT	0.00121831	0.000528443	0.00159027	0.000488522	-0.00101752	-0.000496708	-0.00339126	-0.00128746	0.000981303	-5.41772e-06
BRI.462_GAGTGAGTCCCTTTGG	0.000956609	0.00158022	-0.00181887	-0.00351133	-0.000862423	0.000632057	-0.00090826	-0.000115207	0.000549367	-0.000589915
BRI.462_GAGTGAGTCCTCCACA	-0.000792497	-0.00188347	0.000687781	-0.0024951	-0.000818097	-0.00061627	0.000572241	-5.81912e-05	-0.000426866	-0.000194334
BRI.462_GAGTGAGTCGTGGGAA	0.00281088	-0.00177497	0.00175609	-0.00248036	0.0014696	0.00122255	0.00262249	0.00218998	-0.00106433	0.000986646
BRI.462_GAGTGAGTCTCGCTTG	-0.00146577	0.00199844	-0.000500481	0.00056687	0.000284701	-2.00799e-05	-0.000432716	0.000122297	-0.000555239	-0.00139935
BRI.462_GAGTGTTAGATCCCGC	-0.000693748	0.000603827	-0.000741883	0.00135037	-0.000213961	-0.000593216	-0.00123559	-0.000490056	-0.000287392	-0.00108649
BRI.462_GAGTGTTAGCTGGCTC	0.000925463	0.00111436	-0.00156577	-0.00318081	0.000424311	-0.00104186	-0.000341787	6.00466e-05	-0.00111165	-0.000512525
BRI.462_GAGTGTTAGGCTTAAA	0.00154538	0.000282147	-0.00242976	-0.00338112	-0.000743304	-0.0015548	-0.00186705	-0.00090425	0.000871582	-0.00286071
BRI.462_GAGTGTTCAACAACAA	-0.00203731	0.000441503	0.000197881	7.82193e-05	0.00142373	0.00132153	-0.00184304	0.00116341	-0.00240208	0.00372673
BRI.462_GAGTGTTCACCACATA	-0.000607795	0.000918618	0.00022864	-0.000482959	-0.000263175	0.00029632	0.000196952	-0.000367228	-0.000175475	-0.000557487
BRI.462_GAGTGTTCAGGCGAAT	1.21017e-05	-0.00155088	0.0014796	-0.00146874	-0.0007717	0.000936379	-0.00107582	0.00162723	-0.00162994	0.00182156
BRI.462_GAGTGTTCAGTCGTTA	-6.82923e-05	0.00131483	0.00237992	-0.000869604	0.000808914	9.63271e-05	2.82118e-05	0.0024949	0.00404723	-0.00160699
BRI.462_GAGTGTTCAGTGCGCT	0.0016813	0.000511931	-0.001866	-0.00277832	-0.001003	-0.000187661	-0.00219988	-0.000626274	0.000524665	-4.11906e-05
BRI.462_GAGTGTTGTATACAGA	0.0011264	0.000702593	-0.00145261	-0.002674	-0.000957857	-0.0013347	-6.2278e-05	-0.000536396	-0.000523897	-0.000164121
BRI.462_GAGTGTTGTCAATCTG	0.000601246	0.000649707	-0.00046431	-0.00234824	0.000343253	-0.00165308	-0.00053068	-0.000545413	-0.000486603	-0.000224613
BRI.462_GAGTGTTGTCCCTCAT	-0.000272716	-0.001335	-0.000586149	-0.00438389	-0.000637453	0.00136997	-0.0031655	0.000107822	-0.000442932	0.00132342
BRI.462_GAGTGTTGTGACTGAG	0.000627399	-9.65937e-07	-0.00195408	-0.00343642	-0.00136617	-0.0014054	-0.00105001	0.000294444	0.00055451	-0.000673434
BRI.462_GAGTGTTGTTAGTTCG	0.00191529	0.000818653	-0.00281898	-0.00420411	-0.0010694	-0.00165274	-0.000609927	-0.000806494	0.000864037	-0.00106706
BRI.462_GAGTGTTGTTTGAACC	-0.000904675	-0.00185927	0.00151193	-0.00209605	-0.000926411	-0.000192604	-0.0015139	0.000419634	-0.000475597	0.000533398
BRI.462_GAGTGTTTCAACTGGT	-0.000221952	-0.00134434	0.000659404	-0.00294168	-0.00395755	-0.000460469	-0.000479406	0.000233784	0.00022189	0.00208983
BRI.462_GAGTGTTTCACGAGGA	0.00175622	-0.00117904	0.00100226	0.000307577	-0.00106391	-0.000267847	-0.00111784	-0.00155242	-7.84176e-05	-0.00242988
BRI.462_GAGTGTTTCCAACTGA	0.00173969	0.000538843	0.00108167	-0.000192255	-0.00331364	-0.00086366	-0.00189176	-0.00115083	0.00244526	0.000981844
BRI.462_GAGTGTTTCGACATAC	0.00057977	0.00119461	-0.00204231	-0.00305557	-0.000654672	-0.00068708	-0.000234485	-0.000349245	-0.000549323	-0.000239867
BRI.462_GAGTGTTTCTCTAGGA	-0.00154009	-0.00152715	0.00127336	-0.00259896	0.000237787	0.000707186	-0.000719141	0.00220528	-0.00125011	0.00407116
BRI.462_GAGTTACAGGCGAAGG	0.000838353	0.000181261	0.00115114	-0.00205266	1.26515e-05	0.000971509	0.000439518	-0.000409089	-0.00161899	-0.000807232
BRI.462_GAGTTACAGGGATCGT	0.00014634	0.000461712	-0.000111983	-0.00263858	-0.000624014	0.000818431	0.000122727	-3.49243e-05	0.000733387	0.000583483
BRI.462_GAGTTACCAACTTCTT	-0.000791256	-0.00159352	0.000414974	-0.00087237	-8.52187e-05	0.000847017	-0.0011832	0.00170824	4.11182e-06	-0.00132763
BRI.462_GAGTTACCAATGCAGG	0.000926537	0.000668347	-0.00115774	-0.000856392	0.00107313	-0.000543857	-0.000856381	0.000317837	-0.000451539	0.000542608
BRI.462_GAGTTACCACCGTGGT	-0.00191946	0.00163821	0.000426732	-0.000813527	-0.000455512	-0.00035906	-0.000510894	-0.00132682	-0.000199421	-0.0011254
BRI.462_GAGTTACCAGCGTGAA	0.00104426	-0.000338553	0.00122179	0.00018106	-0.000878737	0.000186237	-0.0014541	-0.00160429	-0.000371295	-0.00313341
BRI.462_GAGTTACCATGTGCCG	-0.00106448	0.00015016	-0.000265974	-0.000202781	-0.00220651	0.00013464	0.00142707	0.000359779	-0.000474681	0.000535835
BRI.462_GAGTTACGTACAAACA	0.000412863	0.000270403	-0.000640974	-0.00252873	0.000964816	-0.00285555	0.000226171	-0.00148569	-0.000804579	0.000206123
BRI.462_GAGTTACGTATACGGG	-0.000591071	-0.00199943	0.00162535	-0.00135452	0.00155377	-0.00139123	-0.00158543	0.000351388	-0.000506749	-0.000745846
BRI.462_GAGTTACGTCGTATTG	-3.11429e-05	0.00122553	-0.00144632	0.000666534	0.00106042	0.0008321	-0.00165542	0.000849025	-0.000121629	0.000196366
BRI.462_GAGTTACGTCTTCTAT	-0.000176268	-0.00266693	0.00200672	-0.0030502	-0.000780198	-0.00124331	-0.000855509	0.000719435	2.24536e-05	-4.26358e-05
BRI.462_GAGTTACGTGGGAGAG	-0.00148225	0.000889636	-5.05566e-05	0.000316276	0.00118697	0.0003472	-0.000778594	0.000510406	-0.000942024	-0.00117466
BRI.462_GAGTTACTCAGGAACG	-0.000717242	-0.000527088	0.000992987	-0.000607365	0.000105452	0.000269413	-0.00141622	0.0010392	-0.00257068	0.0005967
BRI.462_GAGTTACTCCATAAGC	-0.00130483	0.00104854	0.000857875	-0.000739655	-0.000271067	6.74377e-05	-7.98741e-05	0.000412588	0.000192681	0.000230985
BRI.462_GAGTTACTCCCTCGAT	0.00127959	0.000288331	-0.0022129	-0.00146797	-0.00120985	-0.000723712	-0.000596448	0.000214244	0.00164919	-0.00220388
BRI.462_GAGTTACTCGCGATCG	-0.00108539	-0.00212901	0.00133731	-0.00223623	-0.00235138	0.000301182	-0.000194142	0.000344061	-0.000606706	0.00104211
BRI.462_GAGTTACTCTAACGGT	-0.000572511	-0.00213884	0.000644529	-0.00193454	-0.00153636	0.000863821	-0.000735518	0.00115837	-0.000184595	0.000153055
BRI.462_GAGTTACTCTAGTCAG	8.27151e-05	0.00121715	-0.00159478	0.00133613	0.000593479	-0.00130299	0.000733936	0.00090491	0.00043778	0.000467585
BRI.462_GAGTTACTCTGGCTGG	-0.000663804	-0.0021542	0.00179137	-0.00202941	-0.000636326	-0.000954693	-0.00169415	0.000330847	0.000125215	-0.000670353
BRI.462_GAGTTGTAGAAGGCTC	0.000856782	0.000840981	-0.00230921	-0.002609	0.000912255	0.000310815	-0.00112778	-0.000377723	-0.00023622	-0.000929644
BRI.462_GAGTTGTAGAGCAGCT	-0.00106143	-0.000884823	0.000951718	-0.000812785	-0.00194658	-0.000608294	-0.00135367	0.000377907	6.10078e-05	-0.00013378
BRI.462_GAGTTGTAGAGTCTGG	-3.21192e-05	0.000757631	-0.000598932	-0.00300953	0.00147873	-0.000176061	-0.00145583	0.000398394	-6.71704e-05	-0.000545451
BRI.462_GAGTTGTAGTATGACA	0.0012943	-0.000489076	0.00211173	-0.000393346	0.000533475	-0.000563784	-0.000853684	-0.000762556	0.000179057	-0.000261796
BRI.462_GAGTTGTAGTCGCCAC	-0.000952572	0.00137441	-6.12509e-05	-6.27918e-05	0.00221695	0.000454015	-0.0034552	-0.000118775	-0.000452503	-0.00058825
BRI.462_GAGTTGTAGTTATGGA	0.000909988	0.000551571	-0.000975439	-0.00368701	0.000428267	-0.00280394	-0.000661324	-0.000791011	-0.00040281	0.000462998
BRI.462_GAGTTGTAGTTGAAGT	0.00142425	-0.000908381	-0.00120455	-0.00157534	0.000243264	-0.00201191	-0.00137269	-0.000210399	0.000139327	-0.000361675
BRI.462_GAGTTGTCAAGAGGTC	-0.00154355	-0.00141501	0.00110777	-0.00249427	-0.000202422	-0.00174754	-0.00133608	0.000130094	-0.000138269	-0.000307717
BRI.462_GAGTTGTCAATGGCAG	0.000816012	0.000159677	-0.000358113	-0.00290009	4.70919e-06	0.00158746	-0.00175374	0.000365134	0.000996492	0.000188413
BRI.462_GAGTTGTCACGCGCAT	-0.00127661	-0.00132308	0.000776958	-0.00174673	-0.00136971	-0.000565445	-0.000925085	1.45401e-05	-0.000580756	0.000402215
BRI.462_GAGTTGTGTAACTAAG	0.000378622	0.000901086	-0.00210776	-0.00219942	0.000110042	0.00113394	-0.00145504	0.000498546	1.20687e-05	-0.0022263
BRI.462_GAGTTGTGTAGAGGAA	0.00134913	-0.000310987	0.00162074	-0.00148119	-0.00135815	0.0008605	-0.000654694	-0.000770202	-0.000928974	-0.000469637
BRI.462_GAGTTGTGTCTACAAC	0.000952956	0.00163035	-0.00241276	-0.00360859	-0.00089198	0.00108027	-0.00132375	0.000971265	0.000684664	-0.00153133
BRI.462_GAGTTGTTCACACGAT	0.00127441	-0.000197782	0.00193984	-0.00219249	0.000240836	0.00019645	0.00110855	-0.000778425	-0.00233797	0.00123192
BRI.462_GAGTTGTTCATCGCAA	0.00071418	0.000214431	0.000723536	3.68019e-05	0.000498397	0.00195914	0.000419063	-5.14454e-06	-0.000641933	-0.00165501
BRI.462_GAGTTGTTCCATTCGC	-0.000891354	-0.00137186	0.000992994	-0.00190183	0.000883867	0.000625222	-0.000874884	0.00164941	-6.04422e-06	-0.00212105
BRI.462_GAGTTGTTCCCACAGG	0.000896481	0.000524813	-0.00166823	-0.00218381	-0.00110314	0.00181639	-0.00237807	-0.000814671	-0.000698328	-0.000555735
BRI.462_GAGTTGTTCTATGCCC	0.0010894	-0.000510194	-0.000299659	-0.00242126	-0.00100957	0.00142095	-0.00198308	0.00034282	-0.000955262	0.00106678
BRI.462_GAGTTGTTCTTTCCAA	-0.00141837	0.000120863	6.88826e-06	0.000778068	0.00102645	0.000380363	-0.00115521	0.000458892	5.29989e-06	0.000260311
BRI.462_GAGTTTGAGACCTCCG	-0.000697811	-0.00192844	0.00102891	-0.000916142	-0.000873538	-0.00175744	-0.0003511	0.00057685	1.17477e-05	-0.000204755
BRI.462_GAGTTTGCACAGCGCT	0.00138115	3.4576e-05	-0.00322783	-0.00151336	0.000774779	-0.000719734	0.00209878	0.00183218	0.000821939	-0.000724377
BRI.462_GAGTTTGCACGCGGTT	0.000569245	0.000776367	-0.000202687	-0.00178546	0.000292493	-0.00158207	-0.00317145	-0.00110037	-0.000329907	-0.00218311
BRI.462_GAGTTTGCATTGGCAT	0.0012218	7.13943e-05	0.00106296	-0.000308042	-0.00187557	0.000509428	0.000472485	-0.000493008	-5.14168e-05	-0.00166141
BRI.462_GAGTTTGGTCCATACA	-0.000471999	-0.00183885	0.000433941	-0.00156058	-0.000802897	0.00035835	-0.000518341	0.0011247	0.000613403	-0.00187166
BRI.462_GAGTTTGGTCTCAGAT	0.00232042	0.00152703	-0.00203454	-0.003639	-0.00188076	-0.0012451	-0.00163957	2.39149e-05	0.000405606	-0.000117824
BRI.462_GAGTTTGGTGATGGCA	-0.000728331	-0.00197025	0.000451263	-0.00120271	-0.00157431	0.000776381	0.000403829	0.0013423	-0.000585121	0.000943096
BRI.462_GAGTTTGGTTGTACGT	-0.00100068	0.00114709	-0.000123768	-0.000208842	0.000291608	0.000253294	-0.000459499	0.0012015	0.000332275	-0.000669457
BRI.462_GAGTTTGGTTGTGTAC	0.000635003	0.00116821	-0.00117834	-0.0018466	2.42249e-05	0.000520101	-0.00341095	-0.000200027	6.6753e-05	-0.00188389
BRI.462_GAGTTTGTCACGATCA	0.000353883	0.00159362	-0.00255333	-0.000962158	-0.00195591	0.000938194	-0.0020854	0.000465482	0.000634147	-0.00162359
BRI.462_GAGTTTGTCATTCGTT	-0.00180309	0.00155962	0.000334057	-0.000697953	-0.000527373	-0.000221923	-0.000647608	-0.0012089	-0.000375498	-0.000123172
BRI.462_GAGTTTGTCCGTCCTA	-0.000500558	-0.00225423	0.00157953	-0.00125536	-0.000890689	0.000116839	-0.000414756	0.000768519	-0.00062874	-0.000153288
BRI.462_GAGTTTGTCGATGGAG	-0.00184957	0.0017919	0.000166292	0.000343958	0.00185119	0.000101043	-0.0017731	0.000257202	-0.000108971	-0.00138254
BRI.462_GATAGAAAGCGATTCT	-0.000258935	-0.00185895	-0.000363696	-0.000392645	-0.00163652	-0.00171768	0.000160178	0.00056759	0.00124274	-0.00131608
BRI.462_GATAGAAAGGCCTAAG	-0.000869556	0.000836547	-0.000260845	0.000101898	-0.00142166	-0.000527851	0.000311496	-0.000299974	0.000285065	-0.000338689
BRI.462_GATAGAAAGTCTAGCT	-0.00089528	-0.0013795	0.000374245	-7.24312e-05	-0.000205755	4.61929e-05	-0.00192108	0.00134208	0.000288039	0.000356294
BRI.462_GATAGAAAGTTGTAAG	-0.00056654	0.00111855	-0.000195192	0.00082454	0.000981743	0.000470661	-0.00056425	0.000505467	-0.000792853	-0.00116826
BRI.462_GATAGAACAAACTCGT	0.00120551	-0.000114581	0.000488488	-0.000618773	-0.000731957	0.00149644	-0.00110561	-0.000918443	-0.00210335	-0.0014302
BRI.462_GATAGAACAAGTGATA	-0.00131563	0.00168742	0.000622821	-0.00143785	-8.79333e-05	-0.000333774	-0.000652122	-0.000553789	0.000184912	-0.000483997
BRI.462_GATAGAACAATTTCCT	0.00182973	-0.000752771	-2.39808e-05	-0.00350819	0.0021441	0.000208386	-0.000963934	-9.60106e-05	-0.00058702	-8.22317e-05
BRI.462_GATAGAACACCAGTTA	-0.000580562	0.00124716	0.000119425	-0.000990527	-0.000673563	8.35325e-05	-0.000277036	3.64315e-05	0.000574074	-0.000384833
BRI.462_GATAGAACACGACCTG	-0.00164359	-0.00140077	0.000946116	-0.00181191	0.000559044	0.00229065	-0.00224242	0.00152009	-0.00167172	0.00292842
BRI.462_GATAGAACAGTGTGCC	-0.00132974	0.00132786	0.00107914	-0.00111111	0.000740566	-0.000435617	0.000314082	0.000372457	0.00122417	-0.00206986
BRI.462_GATAGAAGTGAGTTGG	0.000203164	0.000803014	-0.000729181	0.000214287	0.000948876	0.00200472	-0.00135328	0.00110442	-0.000544038	-0.00142426
BRI.462_GATAGAATCATGCCAA	0.00139736	0.000217035	-0.000225701	-0.00419036	6.74482e-05	-0.00152222	-0.000583728	-0.00161992	3.0748e-05	0.000149294
BRI.462_GATAGAATCCCGATCT	0.000471473	0.000126089	-0.00274589	-0.00232159	-0.00206928	-0.00163223	-0.00130466	-0.000163582	0.000826372	0.000124692
BRI.462_GATAGAATCGACACTA	-0.00116435	-0.00056391	0.00074911	-0.00167195	0.000190123	-0.000584653	0.000280947	0.00102235	-0.000161035	-0.00112596
BRI.462_GATAGAATCTAGTACG	-5.16101e-05	0.000937775	0.00103136	-0.000385656	-9.6373e-05	-0.000193638	-0.000116861	-4.51714e-05	-0.00115171	0.00114028
BRI.462_GATAGCTAGACTCTTG	-0.00082308	-0.00319982	0.00116995	-0.00130775	0.00102705	0.00109549	-0.000730206	-0.000612295	-0.000881263	0.00500975
BRI.462_GATAGCTAGATCGGTG	-0.000762842	-0.00252422	0.000904295	-0.000551732	9.29044e-06	-0.000214085	-0.00150601	0.00147064	-0.0010076	0.00131465
BRI.462_GATAGCTAGGCGTCCT	-0.000890655	-0.00244157	0.00144996	-0.00154797	-0.000341993	-0.000589522	-0.00170869	0.00106749	-0.000748233	-0.00111785
BRI.462_GATAGCTAGGTGCCAA	0.000591105	0.000411587	0.000669961	0.000657157	0.000907597	0.000908327	-0.000795406	0.000301292	-0.000101429	-0.000221075
BRI.462_GATAGCTAGTAACGTA	0.00217095	-0.000422471	-0.00266853	-0.00266875	0.000327544	-0.00385051	0.00107457	-0.000957896	0.00206669	0.000521001
BRI.462_GATAGCTAGTGGACTG	0.00181513	-0.000404736	-0.00116468	-0.00426778	0.000149979	-0.000649705	9.48438e-05	0.000201793	0.000958542	0.00100098
BRI.462_GATAGCTCAAGCTACT	0.0018712	0.000301663	0.00132395	-0.000295538	-2.10555e-05	0.00144297	-0.000562709	0.000140011	-0.00193231	0.00142856
BRI.462_GATAGCTCACTTCAAG	0.000487491	0.000892249	-0.000680993	-0.00157544	0.000269318	-0.000782761	-0.000951964	-0.000909478	-0.000984814	0.00155085
BRI.462_GATAGCTCAGATCCTA	-0.00145253	0.00072174	4.13288e-05	0.000284018	0.00117468	0.00177182	-0.0014812	0.00119604	-0.00134993	0.00333213
BRI.462_GATAGCTCAGTTTCAG	-0.000506334	-0.00164258	0.00110466	-0.00035507	0.00324324	0.00180296	-0.00150116	-0.00372261	0.00172735	0.00236398
BRI.462_GATAGCTGTAGAGCTG	0.00107465	0.000612874	-0.00238901	-0.0030754	0.00051192	-0.00168483	-0.000690447	-0.000649042	0.000192617	-3.07148e-05
BRI.462_GATAGCTGTCTGCGCA	-0.000734418	0.00226307	0.00215208	-0.000965387	0.00160424	-0.000911244	0.000541358	0.00318642	0.00485327	1.16311e-05
BRI.462_GATAGCTGTTACGATC	-0.00131509	-0.00132788	0.000292516	0.00053762	0.000376781	0.000148201	-0.00158977	0.000948834	-0.00119717	0.00305445
BRI.462_GATAGCTTCCGTATAG	0.000827483	0.000288659	0.000602448	-0.000833456	-0.00143601	0.00189524	1.0424e-05	0.000108873	-0.000927159	-0.00124505
BRI.462_GATAGCTTCGCCGATG	-0.000569217	-0.00158369	0.0011845	-0.00147792	0.000961324	7.5768e-05	-0.00206781	0.000710994	0.000240971	-0.000794632
BRI.462_GATAGCTTCGGAGTAG	0.00194913	5.85303e-05	0.000930445	0.000360165	-0.00142162	-1.99123e-05	-0.000791548	0.000257907	0.0015479	-0.000195953
BRI.462_GATAGCTTCGTTCTAT	-0.00106382	-0.00172119	0.000530706	-0.000231993	0.000227323	-0.00131923	-0.000601387	0.000767505	-0.00116772	-0.000445882
BRI.462_GATCACAAGCGTGTTT	0.00154679	0.000292081	-0.000364206	-0.00326858	-0.000485066	0.00027963	-0.00141676	0.000163006	0.00127169	0.000757976
BRI.462_GATCACACAAACACCT	0.00156657	0.00045373	-0.00272951	-0.000563234	-0.00106678	-0.00209275	0.000664615	-0.000157616	0.00151882	0.000307634
BRI.462_GATCACACAAATGAGT	0.00145757	0.000369563	-0.00167047	-0.00315389	-0.000555762	-0.000687017	-0.000536381	-0.000130924	0.00061285	-0.0012176
BRI.462_GATCACACACAGCATT	0.00130563	0.000481654	-0.0023402	-0.00255254	0.000119757	-0.00228593	0.00139352	-0.000459237	0.000201059	0.00017295
BRI.462_GATCACACACAGCTTA	-0.00113933	-0.00126079	0.000986203	-0.00236473	0.000968379	7.52459e-05	-0.00123995	0.000716382	-7.23176e-05	-0.00121173
BRI.462_GATCACACACGCGTCA	0.00174759	-0.000384249	0.000597338	-0.00230894	-0.00131042	0.0017395	0.00169033	0.000688742	-0.000282757	-0.000600985
BRI.462_GATCACACAGACACCC	0.000513934	6.88672e-05	-0.00214412	-0.00262708	-0.00175927	-0.00332825	-0.00208131	-0.000775968	-0.00131975	0.0014596
BRI.462_GATCACACATGTCTAG	0.00152969	0.000570444	-0.00214141	-0.00339932	-0.00129965	0.000101782	-0.000935296	-0.000274282	0.000369001	0.000364971
BRI.462_GATCACAGTCCTTGTC	-0.00121289	-0.00115113	-0.000174409	0.00157298	-0.00024446	-0.00089947	-0.00189456	0.000936704	-3.81712e-06	0.000337972
BRI.462_GATCACAGTCGGTACC	0.00243083	-0.000156234	0.00159818	-0.000404802	-0.00244126	0.00196797	-0.000309688	1.90741e-06	0.00180463	0.000314587
BRI.462_GATCACAGTCGTTTCC	-0.00115244	0.000752536	0.000598803	-0.000734243	-0.00105218	-0.000180472	0.00219354	0.000162035	0.000581214	-0.000506026
BRI.462_GATCACAGTCTGGTTA	-0.00132119	-0.00180918	0.00093375	-0.00264032	-0.0018736	-0.000143425	0.00117137	0.00155027	-0.000774695	0.00352693
BRI.462_GATCACAGTGTTCAGT	0.00129016	-0.000237882	-0.00159152	-0.00261527	0.00167789	-0.00268306	0.00044182	-0.000142059	8.61825e-05	0.00171081
BRI.462_GATCACAGTTCTGACA	-0.000335701	-0.00245862	0.000498633	-0.000603363	-0.000202571	-0.00233134	-0.000869317	-0.000174578	0.000374343	-0.00108626
BRI.462_GATCACATCAAGCCCG	0.00065518	0.00121324	-0.00214373	-0.00204425	-0.000572672	-0.00137943	-0.00228455	-0.00103971	-0.00064345	-0.00131699
BRI.462_GATCACATCCACCTCA	-0.000961618	-0.00212436	0.000623953	-9.79319e-05	-0.00115695	-0.00133128	-0.00158908	0.00021222	-0.00223993	0.00399859
BRI.462_GATCAGTAGAGAGCAA	0.000457065	0.00113057	-0.00126989	-0.00196151	0.000802699	0.000180692	-0.00298731	-6.36406e-05	0.000465355	0.000262572
BRI.462_GATCAGTAGCTGCCAC	-0.000245717	0.000789717	-0.00194793	0.000427629	-0.000948831	0.000829864	0.000102865	0.000617556	0.000652637	-0.000582527
BRI.462_GATCAGTAGTAGGAAG	-0.000919288	-0.00174744	0.000930248	-0.00278206	-0.000861609	-0.000196278	-0.000715053	0.000768867	-0.000326892	0.000425071
BRI.462_GATCAGTAGTCGAAGC	-0.00133291	0.00162218	-2.06958e-05	3.28596e-05	0.000882784	0.000558632	-0.00109566	-0.000454968	-0.000812456	-0.00166646
BRI.462_GATCAGTCAAACGAGC	0.000494028	0.000291848	-0.0013452	-0.000236178	-0.00150236	0.00175914	4.86061e-05	0.0012776	0.000644342	-0.000308014
BRI.462_GATCAGTCAAGCCATT	0.000888817	0.000740029	-0.000261314	-0.00262183	-0.0013563	-0.00224293	-0.000665618	-0.00157192	-9.62984e-05	0.000490582
BRI.462_GATCAGTCAATCTAGC	0.000297657	-0.000547309	-0.000377985	-0.0010083	-0.000272134	-0.00144753	-0.00148522	0.000380622	-0.000273344	-0.000687252
BRI.462_GATCAGTCATCGTGCG	-0.000217302	0.000742159	-0.00052119	-0.00041336	-0.00124267	0.000826304	0.00138161	0.000761413	0.000971705	-0.000480494
BRI.462_GATCAGTCATGAATAG	0.00149684	-0.000395889	0.000199757	-0.0031717	0.00154482	-0.001082	-0.00218489	-1.73284e-05	-0.000189229	-0.000387693
BRI.462_GATCAGTCATGTCTAG	0.000569719	0.00108318	-0.00173601	-0.00151944	0.000550605	-0.00240266	-0.000713142	-0.00144316	0.000232608	-0.00158568
BRI.462_GATCAGTGTCAACACT	-0.000604443	-0.0022182	0.000820916	-0.00101928	-0.00204952	-0.00313503	-0.000610204	-0.000512934	8.87923e-05	0.000415007
BRI.462_GATCAGTGTCGTTATG	0.000805907	7.20162e-05	-5.0682e-05	-0.00276041	0.00079966	-0.00201054	0.000941087	-0.000545697	-0.000289326	0.000346412
BRI.462_GATCAGTGTCGTTTCC	0.00213491	0.000526606	-0.00167681	-0.00489505	-0.000287096	0.000189198	-0.00154445	6.73454e-05	0.000281627	-0.000570379
BRI.462_GATCAGTTCAAGAAAC	-7.16028e-05	-0.00233133	0.000497787	-0.000790424	-0.000849353	-0.00201779	0.00072319	0.000161412	0.000585767	-0.000872875
BRI.462_GATCAGTTCATACAGC	-0.00135064	0.000788299	0.000269313	0.000489087	0.000224544	0.000563772	-0.000681864	0.0011214	0.000204986	-0.000149861
BRI.462_GATCAGTTCCAATGCA	-0.000381688	0.00138362	-0.000880181	-0.000411725	-0.00059558	0.00126818	-0.000728177	0.00102647	-0.000300461	-0.00054653
BRI.462_GATCAGTTCCTAACAG	0.00157491	0.000420587	-0.00173193	-0.00326058	0.00100627	-0.000667393	-0.00294254	0.00100386	0.000277603	-0.000606863
BRI.462_GATCAGTTCTCTGCTG	0.000983446	0.000929563	0.00126074	0.000820036	-0.00140683	-7.60983e-05	-0.00232186	-0.000519587	0.00131151	0.000678638
BRI.462_GATCATGAGCACTCTA	0.00145692	0.00159026	0.00114878	0.00119046	-0.00136735	0.000166522	-0.00348505	-3.09245e-05	0.00187888	0.00187787
BRI.462_GATCATGAGCTTTGTG	0.00195528	-0.000101436	-0.00184362	-0.00286335	0.00165941	0.000224777	-0.000880077	0.000700431	0.000195008	2.62351e-05
BRI.462_GATCATGAGTAGCAAT	-0.000266537	-0.00232083	0.000937564	-0.00111569	0.000304075	-0.00148488	-0.00110508	0.000263541	0.000333025	-1.08612e-05
BRI.462_GATCATGAGTTACGTC	-0.000538448	-0.00208649	0.000954554	-0.00346718	0.00140871	0.000667906	-0.000850968	0.00159347	-0.000164744	-0.000331244
BRI.462_GATCATGCATGTTTGG	0.00218358	0.000348507	0.00163323	0.00123313	-0.00234522	5.50283e-05	-0.00201581	0.00032511	0.00274727	-0.000452156
BRI.462_GATCATGGTACCTGTA	-4.65083e-05	-0.00240019	0.000663113	-0.00140652	-0.00147272	-0.00239764	0.000898462	-0.00042389	0.000258776	-0.00127022
BRI.462_GATCATGGTCGAGCAA	-0.00167496	0.00178348	0.00025327	-0.00109313	0.000334357	-0.000300913	-0.000389587	-0.000138885	-0.000400587	-0.000844705
BRI.462_GATCATGGTCGCTCGA	0.000978795	0.00145149	-0.00240711	-0.00157592	-0.0041685	0.00122748	-0.000540674	0.00193257	0.00540148	-0.00247088
BRI.462_GATCATGGTTGCGAAG	0.000637433	0.00113867	-0.0011305	-0.00351939	-0.000496764	-0.00103567	0.000956197	0.000360821	-0.000372096	0.000981837
BRI.462_GATCATGTCCATCTGC	0.00174394	0.000112066	-0.00175957	-0.00371251	4.00307e-05	0.000301805	-0.00236085	-0.00035482	0.000586531	-0.000780482
BRI.462_GATCATGTCGACGAGA	0.00144804	-0.00021997	0.00159895	-0.000896646	-0.000447856	-0.000973732	0.000480404	-0.00102661	-0.00188107	0.000196653
BRI.462_GATCATGTCTTCACAT	0.0021026	-0.000279696	-0.00068381	-0.00268129	0.000463575	-0.00255652	-6.14417e-05	-0.000210233	-0.000382606	0.00183134
BRI.462_GATCCCTAGCATGTTC	0.00142524	0.000409558	-0.00148591	0.000446633	-0.000665416	-0.00162532	0.00116329	-0.00035647	-0.000385598	0.000450232
BRI.462_GATCCCTAGGAGCAAA	-0.00103996	-0.0011229	-0.000245916	1.93483e-06	-0.000854592	-0.000554249	-0.0014419	-0.000277494	-0.000707562	-0.000156868
BRI.462_GATCCCTCAATGCAGG	0.00120467	-0.000232115	0.00100085	-6.19963e-05	0.000577713	4.65898e-05	0.000594185	-2.79697e-05	-0.000454478	1.79248e-05
BRI.462_GATCCCTCACCTGAAT	0.000204882	0.000599224	-0.00181245	-0.00185055	-0.000240715	-0.00207784	-8.61e-05	-0.00116481	-0.000662957	0.00027974
BRI.462_GATCCCTCAGAACTAA	0.00182739	7.39577e-05	-0.00170694	-0.00144777	0.00014088	-0.00107099	-0.00111243	-0.000341184	0.000539956	-0.0017854
BRI.462_GATCCCTCATCGCTAA	-0.001784	0.00182061	0.000166995	-8.1538e-05	0.000407851	-0.00107009	-0.00035698	-0.000184544	-0.000393035	-0.00043061
BRI.462_GATCCCTGTAAGATTG	6.95675e-05	0.00140147	-0.000947729	-0.00313003	0.000321734	0.000649448	-0.000852221	1.22025e-05	-0.00111173	-0.000244128
BRI.462_GATCCCTGTCACCGCA	0.00189632	-0.000406044	-0.00133225	-0.00141065	0.000331509	-0.00144176	-0.000725119	-0.000419238	-0.000416883	-0.000544334
BRI.462_GATCCCTGTCACCTTC	-0.000902452	0.00138927	-0.000133525	0.000351588	0.000841463	0.000843609	-0.00131942	-8.5564e-05	-0.00128423	-0.00075013
BRI.462_GATCCCTGTCCCGCAA	-0.0011191	0.000525532	0.000777016	-0.00158722	-0.00105312	-0.00064234	0.000979619	-0.00025244	-0.000837528	0.00147208
BRI.462_GATCCCTGTGGAAGTC	0.00155265	0.00116247	-0.000740341	-0.00124938	-0.00453492	0.00374174	-0.00288435	0.000857907	0.00303077	0.000828354
BRI.462_GATCCCTTCAACGTGT	0.000790372	0.00048458	-0.00234425	-0.000463402	-0.00251034	0.00257676	-0.000154861	0.00110946	0.000784155	-0.00187733
BRI.462_GATCCCTTCAGCCCAG	0.00113847	0.000672732	-0.000304736	-0.00306823	-0.000278942	-0.000609857	-0.0019586	-0.000908759	0.000358655	0.000916986
BRI.462_GATCCCTTCAGGGATG	0.00162274	0.000340247	0.0013446	-0.00011732	-0.00245082	0.000803228	-0.00129195	0.000478375	0.00287161	0.000224062
BRI.462_GATCCCTTCATTGAGC	-0.00071974	-0.00179859	0.000319146	0.000157838	0.00193462	0.00180072	-0.000844055	-0.00461257	0.00308202	-0.00230756
BRI.462_GATCCCTTCCAAGCAT	0.00267775	1.2579e-05	-0.00310382	-0.00193925	0.000288851	-0.0028563	0.000756114	-4.5446e-05	0.000866785	0.00035341
BRI.462_GATCCCTTCGACTCCT	-0.000670031	-0.0022848	-0.000101594	0.000496057	-0.000598092	-0.00178788	-0.000755035	0.00140489	0.000510672	-0.00106349
BRI.462_GATCCCTTCTACCTTA	-0.00130303	-0.00113207	5.29391e-05	0.000508316	-0.000795694	-0.00121405	-0.0016584	9.19052e-05	-0.000670235	-0.00043484
BRI.462_GATCCCTTCTATCGGA	-0.000125908	0.000539961	-0.000803151	-0.00257994	0.000398285	-0.000700611	-0.00327061	-0.00086579	-0.00269323	-0.000181411
BRI.462_GATCCCTTCTCCCAAC	-0.000826198	-0.00157778	0.000456929	-0.000428168	-0.000406066	-0.000795631	-0.000278864	0.00100007	-0.000532071	-3.64003e-05
BRI.462_GATCCCTTCTCTGACC	-0.00158984	-0.00200448	0.000376825	0.00108158	-0.00243954	-0.000379116	-0.000728493	0.00161968	-0.000928394	0.00222046
BRI.462_GATCCCTTCTTTCGAT	-0.000507487	-0.00208699	-3.02961e-05	-0.000763095	0.000776507	0.00106818	0.00202806	-0.00376847	0.00181626	0.00252713
BRI.462_GATCGTAAGAAATTGC	0.00142133	0.00177352	-0.00178336	-0.00216346	-0.00176754	-0.000263227	-0.00141426	-0.000380709	0.00130919	0.000138735
BRI.462_GATCGTAAGAAGATCT	0.00106233	0.000650832	-0.000594265	-0.00330129	0.000512228	0.000569764	-0.000677223	-8.92437e-07	-0.000570026	0.00124797
BRI.462_GATCGTAAGACAGCGT	0.00121998	-4.62356e-05	-0.000527132	-0.00327431	-0.000269912	0.000285956	-0.000744993	0.000853337	0.00070248	0.000311099
BRI.462_GATCGTAAGATGCGAC	0.00198392	-0.000585333	0.001358	-0.00109928	-0.000328466	0.00100898	-0.00125843	-0.000348267	-0.000493241	-0.000948554
BRI.462_GATCGTAAGGATTTGA	-0.00118133	-0.000700361	0.000318807	-0.000971297	-0.00063139	0.00121059	0.00149924	-0.00246514	0.00180443	0.00134372
BRI.462_GATCGTAAGTCACTGT	-0.00175657	-0.00231676	0.00116266	-0.0022019	-0.00118916	0.00105538	-0.00124918	0.000976006	-0.00131708	0.00471436
BRI.462_GATCGTAAGTGGGAAA	0.00169132	0.000965002	-0.00243272	-0.00275177	-0.00252388	-2.22032e-05	-0.00200834	-0.000349739	0.00100004	-0.00105485
BRI.462_GATCGTACAAAGACGC	0.000592885	0.00152221	-0.00169698	-0.0023634	-0.00076356	-0.000668272	-0.00273199	-0.000395922	0.00103502	0.00181683
BRI.462_GATCGTACAACGGCCT	-1.8783e-05	0.000638154	-0.000396122	-0.00207224	0.00126502	0.00366889	-0.00132123	0.00185171	-8.83554e-05	-0.00068521
BRI.462_GATCGTACACATACGT	0.000897397	0.00142724	-0.00241646	-0.00317753	-0.00170144	-0.00142529	-0.00236602	-0.00185129	0.000642514	0.000975146
BRI.462_GATCGTACACTGCACG	0.00151619	0.000809327	-0.00285972	-0.00239167	-8.49421e-05	-0.00260687	-0.000208043	-0.000608269	0.000239821	3.15776e-05
BRI.462_GATCGTACAGTAGGAC	-0.00206322	0.00263304	4.35274e-05	-0.000104686	0.000570037	5.48924e-06	-0.00246299	-0.000515886	-0.000180014	-0.000673103
BRI.462_GATCGTACATCATTGG	-0.00135414	-0.00152295	0.000494308	-0.00117427	4.1654e-05	0.0002895	-0.000585064	0.00155282	0.000520068	-0.0020497
BRI.462_GATCGTAGTGGTCAAG	-0.000421947	0.000969419	-0.00140568	-0.000409769	0.00188936	0.00172023	9.89006e-05	0.00139553	-0.00105719	0.000358806
BRI.462_GATCGTAGTTCATCTT	0.00182079	0.000170743	-0.000680406	-0.00378412	-4.47106e-05	0.000346094	-0.00215108	0.000133511	0.000348288	2.57538e-05
BRI.462_GATCGTATCACTTTGT	-0.000615614	-0.00119507	0.00112636	-4.61382e-05	0.00126415	-0.000807067	-0.00232778	0.00133893	-2.06222e-05	0.000707168
BRI.462_GATCGTATCAGACAAA	-0.00146838	-0.000588109	-0.000467556	-0.000459171	-0.000849284	0.000908618	0.000963193	0.00151496	-0.000582961	0.000938817
BRI.462_GATCGTATCCTCTAGC	0.00101893	0.000732214	-0.000910031	-0.000420784	-0.00133305	0.000206603	-0.00249977	-1.3769e-05	0.000751008	-0.00109269
BRI.462_GATGACTAGCATGATA	0.00186538	-4.03637e-06	-0.00168445	-0.00336022	-8.65471e-05	-0.000857963	-0.00197949	-0.000703429	0.000115732	6.3108e-05
BRI.462_GATGACTAGCCAAGCA	-0.00165801	-4.81326e-05	-0.000618762	0.000609174	-0.000351153	0.000462695	0.000595127	0.00118359	-0.000665066	-0.000319514
BRI.462_GATGACTAGCGAGGAG	-0.00121072	-0.00254038	0.00121746	-0.00241143	-0.00161929	-0.00202349	-0.00151765	-0.000444624	-0.00101314	0.000432643
BRI.462_GATGACTCAAATGGCG	-0.000654938	0.00230876	0.00370907	-0.00244144	-0.0029312	-0.00113242	0.000425408	0.000537205	0.0042452	0.000792187
BRI.462_GATGACTCAATCGTCA	-0.000989195	-0.0013295	0.00121896	-0.000602621	0.00132967	0.000118409	-0.00300146	0.0014458	-0.00120412	0.000745627
BRI.462_GATGACTCACCCTTAC	5.26954e-05	0.000969801	-0.00136949	-0.00197273	0.000537504	-0.00207718	-0.00081724	-0.000169884	0.000274009	-0.00023479
BRI.462_GATGACTCAGAACTCT	-0.00142948	-0.000645718	8.45538e-05	7.45281e-05	-6.60904e-05	0.00054074	-0.00263847	0.000578441	-0.00052347	0.00155048
BRI.462_GATGACTCAGAATCGG	-0.00061444	-0.00150165	0.000493123	-0.00086459	-0.0014441	-0.000939784	-0.00128523	-2.85614e-05	0.000347739	-0.00213683
BRI.462_GATGACTCAGATCCAT	0.00159423	0.000510995	0.00127972	-9.65345e-05	-0.00228443	0.00015842	-0.00155929	3.03841e-05	0.00224023	0.000598852
BRI.462_GATGACTGTCATCGCG	0.00201881	0.000848497	-0.00264976	-0.00247791	-0.000518254	-0.00130956	-0.00139398	-0.000580877	0.000643969	-0.00133099
BRI.462_GATGACTGTCTTACAG	0.00194886	-0.000424194	-0.00107249	-0.00503168	0.00067411	-0.0017967	-0.000144119	-0.000836704	0.000109751	0.000805602
BRI.462_GATGACTGTTATCCAG	-0.00069047	0.00126484	0.00159071	-0.000934812	-0.000309709	-5.63156e-05	0.00160868	0.00135916	0.00153449	0.000197086
BRI.462_GATGACTTCAGTCACA	0.000527261	0.00154284	-0.000973913	-0.00245724	-0.000136232	-7.70018e-05	-0.00042044	0.000636674	-0.000252662	0.00167654
BRI.462_GATGACTTCCCGAGAC	0.00169142	8.15885e-05	0.00109344	-0.000271848	-0.00133273	0.000548542	-0.000742276	-0.000763516	-0.00188007	-0.0023308
BRI.462_GATGACTTCCTTCTTC	0.00120972	0.000254526	-0.00229477	-0.000995848	0.000506347	-0.00202818	-8.81436e-05	8.07882e-05	0.00151625	-0.00203456
BRI.462_GATGACTTCGAAATCC	0.000500337	0.000470781	-0.00158302	-0.00165262	0.00061721	-0.00328614	0.000351621	-0.00120983	-0.000100694	0.00158006
BRI.462_GATGACTTCTTGAGCA	0.00146096	-0.000149004	-0.000509091	-0.00444469	0.00044629	-0.00463347	0.000309882	-0.00185055	-3.63311e-05	0.001193
BRI.462_GATGAGGAGAAGAACG	0.00159452	0.00121222	-0.00182961	-0.00439921	0.000462817	-0.000789099	-0.00126885	-0.0004326	-0.000224785	0.00145718
BRI.462_GATGAGGAGATTGGGC	0.00190697	-0.000353503	-0.000334719	-0.00258703	0.000863351	0.000134378	-0.00316282	-7.08991e-05	-1.19538e-05	-0.00141264
BRI.462_GATGAGGAGCATTTGC	0.00162966	-0.000240762	-0.000842529	-0.00373913	0.000461399	-0.00176837	0.000616316	-0.000166616	4.92318e-05	0.000521272
BRI.462_GATGAGGAGCTTTGTG	0.00115116	0.000485478	-0.000900945	-0.00223984	-0.00114944	-0.000162135	-0.00204148	-0.000503667	0.000216786	-0.000135908
BRI.462_GATGAGGCAATCGCCG	-0.000793841	-0.00165033	0.00104043	-0.00146377	-0.00155595	-0.00183196	-0.00109228	-0.000328573	1.02877e-05	0.000825227
BRI.462_GATGAGGCAGAGATGC	-0.000631163	-0.00122838	0.000584953	-0.0019765	-0.00113959	0.00183848	-0.000134659	0.00152258	-0.000643469	0.00082528
BRI.462_GATGAGGCAGCTACAT	0.00081996	0.000685379	-0.00186168	-0.000747725	0.00218952	-0.000652565	0.00052489	0.00177656	-9.58659e-05	0.000414589
BRI.462_GATGAGGCAGTCCCGA	0.00138577	-0.000108075	0.00173603	0.000380078	0.000455739	0.000413401	-0.00174153	-0.00135606	-0.00102771	-0.000626678
BRI.462_GATGAGGCAGTTCCAA	-0.00124816	0.000353283	-0.000582897	0.00181027	-0.00024858	0.000149896	-0.000250039	0.00125508	-2.1692e-06	0.000672999
BRI.462_GATGAGGGTCTCAGAT	-0.00152942	-0.00102482	0.000346932	-0.00149694	-0.000710221	0.000504267	-0.00124456	0.000356702	-0.00143802	0.00204223
BRI.462_GATGAGGGTGCAACGA	-0.00151804	0.00155266	-1.97048e-05	-0.000787276	-0.000304718	0.00026314	-0.000482378	4.20795e-05	-0.00022303	-0.000142192
BRI.462_GATGAGGTCATGGTAC	-0.000378673	0.00166722	-0.00105627	-0.000941404	-0.00139518	0.000234161	-0.00163296	-0.000913952	-0.000859347	0.000545367
BRI.462_GATGAGGTCGGCTTCT	-0.00187794	0.00192493	0.000199427	-0.000786	-0.000677607	-0.00141929	-0.000182723	-0.00119952	-0.000267013	-0.000900799
BRI.462_GATGAGGTCGGTGAAG	-0.000183167	-0.00181028	0.000923981	-0.000955881	0.000532873	-0.00183703	-0.000250246	0.000719954	0.000398331	-0.00116162
BRI.462_GATGAGGTCGTGGGAA	0.00246955	5.34408e-05	0.000876333	-0.000310516	0.000287687	-0.000807047	8.45286e-05	-0.000260302	-0.000796177	-2.03668e-06
BRI.462_GATGAGGTCTCTCCGA	0.00147292	0.000430579	-0.00281199	-0.00212	0.000644493	-0.00252227	-0.000217447	-0.000291306	0.000122398	0.000226491
BRI.462_GATGATCAGAAACTGT	-0.0014372	0.00105265	6.32957e-05	-0.000974577	-0.00068542	-0.00135255	-0.000496862	-0.00124047	-0.000322387	-0.000783787
BRI.462_GATGATCAGACTCCGC	0.00139494	0.00177772	-0.00131565	-0.00167713	0.000725307	-0.000738081	-0.00153509	0.00135922	0.00199307	0.00107733
BRI.462_GATGATCAGCACCAGA	0.00107365	0.00117936	-0.000968397	-0.00266681	-0.00132307	-0.000838926	-0.00281136	-0.00149249	-0.000662301	-0.000490138
BRI.462_GATGATCAGCAGCCCT	0.00057736	-0.000118548	-0.000903816	-0.00155129	0.00161639	0.0051164	-0.00186658	0.00181387	-0.000454002	0.000806527
BRI.462_GATGATCAGGACCCAA	0.000457243	-0.000157636	0.0012667	-0.00127913	0.000284092	-0.00125179	0.000972804	-0.000940772	-0.00111465	-0.00124149
BRI.462_GATGATCAGGCTCCCA	-0.000579462	-0.00252023	0.000621772	-0.0011766	0.0039445	0.00372902	0.00163692	-0.00442383	0.00146205	0.00689144
BRI.462_GATGATCAGTCTGCGC	0.00113721	0.000375175	-0.00279339	-0.00168308	-0.000903826	0.000511188	0.000505314	0.000651821	-2.64304e-05	0.0011117
BRI.462_GATGATCCAGACAATA	0.00124153	0.00134741	-0.0020497	-0.00309586	-0.00040991	-0.00242347	-0.00094876	-0.00151543	-3.80658e-05	0.0018977
BRI.462_GATGATCCATAACCCA	0.000810715	0.000444172	0.00124725	-0.000505641	0.00111295	0.00058741	0.000125528	0.000202168	-0.000772867	-0.00023705
BRI.462_GATGATCCATTGAGGG	-0.000643614	-0.00216309	0.00147381	-0.00155002	-0.000263439	-0.00207852	-0.00128415	0.000264551	-0.000540077	0.000589561
BRI.462_GATGATCGTAACACCT	0.000501248	-0.000653071	-0.000275644	-0.00203112	0.000293577	-0.00151029	-0.00108536	0.000262678	0.000537343	-0.000987055
BRI.462_GATGATCGTAGGAAAG	0.00290433	0.000108278	0.00197665	-0.00167741	-0.00245607	0.00257225	9.63694e-05	0.000961247	0.00156689	0.00103128
BRI.462_GATGATCGTAGTTAGA	-0.000987675	-0.00196975	0.0014084	-0.00384402	0.00153078	0.00100803	-0.0013029	0.00174075	-0.000633212	0.000239166
BRI.462_GATGATCGTCACCGCA	-5.74499e-05	0.0014406	0.0028429	-0.00337054	0.00162282	-0.000218878	-0.00115879	0.00165532	0.00282571	0.000597902
BRI.462_GATGATCGTCCTATAG	-0.0011252	-0.0010442	0.000292502	-0.000905919	-0.000462413	-0.00121594	-0.00130648	-9.23523e-05	-0.000744511	0.000173536
BRI.462_GATGATCGTGCATGAG	0.000127829	0.00060466	-0.000740982	-0.00349555	-0.000599956	-0.00181279	0.0012875	-0.00117479	5.62702e-05	0.000423978
BRI.462_GATGATCGTGGCTCTG	-0.00151546	0.00154792	0.00071673	-0.000625687	0.000812928	0.00011272	-0.000714153	0.000485602	-0.000576696	-4.94722e-07
BRI.462_GATGATCTCAACCTCC	-0.00107417	0.00128668	0.000893642	-0.000956739	-0.000429441	-0.00098484	-0.00139393	-0.000796138	-0.000896418	0.000268594
BRI.462_GATGATCTCCCGAGGT	-0.00108558	0.000746706	0.000491792	-0.00142713	-0.00118469	-0.00113202	0.000151612	-0.000251344	1.14032e-05	0.000346907
BRI.462_GATGATCTCGCCTCTA	4.41927e-06	-0.00169783	0.000252321	-0.0010279	-0.000174559	0.00133756	0.000282367	-0.00377378	0.00190945	-0.000954784
BRI.462_GATGATCTCGGACTGC	-6.2905e-05	0.00120266	-0.00049074	-0.000595421	-0.00173901	-5.46157e-05	-0.000317363	-0.00127824	1.80887e-05	-0.0013725
BRI.462_GATGATCTCTTGGAAC	-0.00152496	0.0013793	8.0448e-05	-0.00131788	-0.000805775	0.000234546	0.000973835	-0.000401966	-0.000218763	-0.00140681
BRI.462_GATGCTAAGGCAATGC	0.000820699	0.000291026	-0.000460124	-0.00319579	0.00184061	9.8482e-05	-0.00165749	-0.000462438	-0.00117908	6.57877e-05
BRI.462_GATGCTAAGTTCCATG	0.00103471	0.00169134	-0.00221036	-0.00120409	0.000221119	-0.00270583	-0.00190408	-0.000881645	-0.000861823	0.000178142
BRI.462_GATGCTACAAGAGTAT	0.00233822	0.000807993	0.000257313	-0.00104918	-0.00251858	0.00311612	-0.00220763	0.00156731	0.00226285	-0.000452571
BRI.462_GATGCTACACACCAGC	-0.00190455	0.00173115	0.00052186	-0.000548533	0.000681078	-0.000829907	-0.000714337	-0.000510641	-0.000116946	-0.000408931
BRI.462_GATGCTACAGAACTAA	-0.000114502	0.000809994	-0.000927344	-0.000994305	0.000177326	-0.000206838	0.000137132	-0.000244395	-0.000596639	0.000435006
BRI.462_GATGCTACAGAGCGTA	0.00186002	-0.000520391	0.00092136	-0.00107784	-0.00176736	0.0012159	-0.000505535	-0.000957541	-0.00108649	-0.00054988
BRI.462_GATGCTAGTCAGGTGA	-0.000701517	0.000616329	0.000373981	-0.00157376	-0.000815898	0.000220715	0.00149993	-6.95139e-05	5.07391e-05	0.000222671
BRI.462_GATGCTAGTGCTCGTG	0.00152048	-0.00133382	-0.000527956	-0.0041728	-0.00060594	0.00180242	-0.00144239	-0.000374767	0.000448292	0.00115328
BRI.462_GATGCTAGTGGTCTTA	-0.00175331	0.00122303	0.000424586	-0.00104189	0.000588679	-4.1079e-05	-0.000117024	-0.000682617	7.39281e-05	-0.00097098
BRI.462_GATGCTATCAGTGTGT	0.00148834	-4.55646e-05	0.000999751	-0.00101222	-0.000759853	0.000906562	0.000149253	-0.000630147	-0.00102211	-0.000950006
BRI.462_GATGCTATCCCAGTGG	-0.00110085	0.00160004	0.000743159	-0.00084037	0.00102798	0.00109339	-0.00127039	0.000468863	-0.000401318	-0.00084238
BRI.462_GATGCTATCCTCTTTC	-0.000469635	0.00134514	1.27351e-05	-0.00217417	0.00152777	0.00101775	-0.00207056	0.000612481	-0.000419752	0.00109266
BRI.462_GATGCTATCGATGGAG	0.00090358	3.30455e-05	0.000871666	-0.00105744	-0.00191739	0.00140806	0.000462632	-7.72676e-05	-0.00080872	-0.0009773
BRI.462_GATGCTATCGTCAACA	0.00217405	0.00041749	-0.00233739	-0.00123446	0.000437636	-0.00051898	-0.00161392	0.000426716	0.00137767	-5.22756e-05
BRI.462_GATGGAGAGCGTACAG	-0.000756393	-0.00163368	0.00109595	-0.00107983	0.000670001	-0.000257118	-0.00196966	0.000481943	-0.000181303	4.74648e-06
BRI.462_GATGGAGAGCGTATGG	0.00182475	-5.60297e-05	-0.0014323	-0.00260152	0.00156945	-0.000969026	0.000244838	0.000770654	0.00013961	0.00102944
BRI.462_GATGGAGAGGTGCTAG	-0.00101353	-0.000252849	0.000371954	-0.0002719	-0.000676987	0.000345918	-8.16645e-05	0.000112974	-0.00116361	0.000705842
BRI.462_GATGGAGCAAGGTACG	0.000970789	0.00021157	-0.00142117	-0.00144542	9.5097e-05	-0.00183138	-0.000782617	0.000266027	0.000319167	-0.000107825
BRI.462_GATGGAGCACAAGCAG	-0.00107145	-0.000319475	0.00109829	-0.000886914	0.000744837	0.000128951	-0.00162579	0.000414757	-0.00105412	-0.000697883
BRI.462_GATGGAGCATACCACA	-0.00136067	-0.00159883	0.000458438	-0.000715499	0.00259026	0.00283685	0.00154753	-0.00445834	0.00148435	0.00242078
BRI.462_GATGGAGGTCTCTCAC	-0.00108116	-0.00190241	0.000860335	2.37653e-05	0.00168717	-0.00132398	-0.00291994	0.00105768	-0.000141287	-0.00118099
BRI.462_GATGGAGGTGCAAGAC	0.0016468	0.000428803	-0.00203219	-0.00442811	0.000988057	-0.00110503	-0.000656804	-0.000291608	-0.000464602	-0.000564967
BRI.462_GATGGAGGTGCCTTTC	0.000143925	0.000773221	-0.00142477	-0.000611923	0.00151675	0.00159676	0.000896694	0.00211712	0.000176695	-0.000143406
BRI.462_GATGGAGGTTACACAC	0.0011278	0.000727684	-0.00126521	-0.00272773	-0.000889927	0.000391639	-0.00137164	-0.000688533	-0.000927967	-0.00157448
BRI.462_GATGGAGGTTCTCCCA	-0.00155072	0.00144164	0.000457883	-0.000883445	-0.000674231	-0.000998407	-0.00112108	-0.00150663	-0.00163562	0.000538091
BRI.462_GATGGAGTCCGGGACT	0.000824077	0.000428246	-0.00179387	-0.00076802	-0.00201279	5.89108e-05	-0.00120512	0.000185364	0.000482942	0.00187969
BRI.462_GATGGAGTCGACATCA	0.00113517	0.00112337	-0.00154246	-0.00330302	0.000410371	0.000697014	-0.00178605	0.00119933	0.000471086	-0.000120933
BRI.462_GATGGAGTCGGTAGAG	1.63824e-05	0.00123513	-0.00111236	0.000182921	0.00101236	-0.00159772	-0.00148206	-0.000252516	0.000291169	-0.00108116
BRI.462_GATGGAGTCTATCGGA	0.000546592	-0.00111445	-0.00108338	-0.00308088	-1.89414e-05	0.00116509	-0.00160528	0.00076241	0.000711022	-0.00093149
BRI.462_GATGGAGTCTCCGCAT	-0.000835108	-0.00222763	0.00117166	-0.0018935	0.000521856	0.000241612	-0.00131918	0.00114186	0.000232374	-0.000450231
BRI.462_GATGGAGTCTGAATCG	0.00098376	0.0012032	-0.0035851	-0.00219477	-0.00217126	-0.00138598	0.00066863	-0.000687681	0.000306682	0.000155235
BRI.462_GATGTTGAGCCTCGTG	-0.00154015	-0.00100639	0.000931586	-0.00144678	0.000759261	0.000413599	-0.00242657	0.000313049	-0.000707165	-0.00084184
BRI.462_GATGTTGCAAGTAGTA	-0.000423425	0.000736028	0.000122927	-0.00158322	0.000365146	0.00103372	-0.000126231	0.000594558	-0.000487629	0.000295635
BRI.462_GATGTTGCACCCGTAG	-0.000382057	-0.00177836	0.00106961	-0.000608684	0.000524142	-0.00130459	-0.0015524	-0.000193358	0.00048417	-0.000665535
BRI.462_GATGTTGCAGACCCGT	0.00150817	-8.83717e-05	-0.00104725	-0.00199834	0.00276468	0.000410345	-0.00279619	0.0014117	0.000144649	-0.000104652
BRI.462_GATGTTGCATGAGATA	0.000546599	-0.000762233	-0.00175088	-0.00265407	-0.000309068	5.53765e-05	-0.00251703	0.000380994	-0.00181406	0.00152597
BRI.462_GATGTTGCATGGAACG	-0.000435214	0.00139752	-0.000953786	-0.00160264	-0.0014287	-0.000998358	0.00130055	-0.00100502	-5.30713e-05	0.000108463
BRI.462_GATGTTGCATTAGGAA	0.000926902	-0.000524889	-0.000566803	-0.00307017	-0.000972426	0.000115478	-0.00285319	0.00031611	-0.000179361	-0.000300336
BRI.462_GATGTTGCATTGCAAC	0.000987018	0.000674205	2.33865e-05	-0.00365591	-0.00011304	0.00100802	-0.00119487	-0.000750079	-0.00218623	0.00108792
BRI.462_GATGTTGGTAGCCCTG	0.000902722	0.000406121	-9.8226e-05	-0.00229226	-0.00255869	0.000269835	-0.00157079	-0.000378642	0.000386133	-0.00034505
BRI.462_GATGTTGGTAGTCGTT	-0.00083896	-0.00221525	0.0017365	-0.00106982	-0.000124364	-0.000365949	-0.0025699	0.000635741	-0.00129094	0.00021626
BRI.462_GATGTTGGTATTAAGG	-0.000221287	0.00129955	0.00193704	-0.00135776	0.000455428	0.00176809	-0.000951147	0.00187682	0.00298544	0.000644336
BRI.462_GATGTTGGTTCATCTT	8.39763e-05	0.000834671	0.000493622	0.000983532	0.000504422	5.6938e-05	-0.00169435	-0.000527901	-0.000829686	-0.000744852
BRI.462_GATGTTGTCATGGGAG	-0.000990716	-0.000941728	0.000757333	-0.00117569	-0.000255534	2.60604e-05	-0.00264652	0.000714353	-0.00146208	0.00140499
BRI.462_GATGTTGTCGTGCACG	0.00242709	0.000295466	-0.000426812	-0.00289399	-7.04131e-05	-0.000986395	-0.000710423	0.000502673	-0.000162339	0.000274552
BRI.462_GATGTTGTCTACACAG	0.00115284	-5.19628e-05	0.000633354	0.00140145	0.000768051	0.00128387	-0.00244575	-0.000553257	-0.000862927	-0.0027645
BRI.462_GATTCGAAGAAACTCA	-0.00189015	0.000737811	-0.000399741	0.000890851	0.000260372	-0.00012434	-0.000380191	0.000106417	0.000261721	-0.000163267
BRI.462_GATTCGAAGACGCCAA	-0.00100522	0.00129865	-0.000485826	-0.000350446	-8.73387e-05	0.000349294	-0.00169057	-0.000625074	0.00086812	-0.00160539
BRI.462_GATTCGAAGACTGGGT	-0.00170004	-0.000398688	-7.23753e-05	-0.00103633	-0.00139151	-0.000116461	-0.000132275	0.000134768	-0.000204032	-0.00161342
BRI.462_GATTCGAAGGAGGCAG	-0.000865307	0.00117131	0.000924811	-0.00219593	-0.00051381	0.000794059	-0.000720016	0.000353562	-0.000176256	-7.30431e-05
BRI.462_GATTCGAAGGATTACA	-0.000158272	-0.00234572	0.00141503	-0.00131946	0.000329325	-0.00129184	-0.000668892	0.0010709	0.000481165	-7.0434e-06
BRI.462_GATTCGAAGTGTTGAA	0.00101749	-0.000560459	0.00156802	-0.0017411	-0.000746412	0.000781224	0.000372494	-0.00040697	-0.000855007	-0.000406834
BRI.462_GATTCGACAACAAGTA	9.69854e-05	-0.00223669	0.00149257	-0.00139767	-0.00146061	-0.000650411	4.60043e-05	0.000409028	-0.00137917	0.00248849
BRI.462_GATTCGACAAGCGAAC	0.000709346	0.000912346	0.000745387	-0.00134028	-0.00111218	0.002568	-0.00133502	-1.86544e-05	-0.000899462	-0.00111379
BRI.462_GATTCGACACACGGTC	-0.00151071	-0.00101329	0.000793516	-0.00266646	-0.000385022	0.0016096	0.00141176	0.00206926	3.91213e-05	0.00174104
BRI.462_GATTCGACAGCCTACG	0.000379326	0.00110253	-0.000610269	-0.00226955	0.000899436	-0.00165541	-0.00155446	0.000367944	0.00035567	-0.000900573
BRI.462_GATTCGACATGACCCG	0.000851741	0.000707042	-0.000361981	-0.000730832	0.00127947	-0.000620046	-0.00232661	-0.000491322	-0.000961072	0.000410585
BRI.462_GATTCGACATTGTCGA	0.000437669	-0.00058031	-0.00132148	-0.00199817	-0.00148873	-0.00179683	-0.00109136	5.59668e-05	0.000441858	0.00105421
BRI.462_GATTCGAGTAGTTAGA	0.000441362	0.00159841	0.00194054	-0.000138367	0.000827077	0.00111986	-0.000891896	0.00157953	0.00266273	-0.00143908
BRI.462_GATTCGAGTATGGTAA	-0.000691459	0.000747292	0.000241902	0.000232425	-0.000523373	-0.000562462	0.000688926	-8.38704e-05	0.000203563	-7.16387e-05
BRI.462_GATTCGAGTCAAAGAT	2.04974e-05	-0.00173054	0.000331749	-0.000961899	-7.60973e-05	0.000402781	-0.00178147	0.000995626	-0.00039488	-0.000640304
BRI.462_GATTCGAGTGGGCTCT	-0.00108435	-0.00191194	0.0011742	-0.00166271	-0.000985576	0.000202074	-0.000132108	0.000232905	-0.000439991	0.000658398
BRI.462_GATTCGAGTTACACAC	-0.000978475	-0.00096378	0.000766634	-0.000938104	-0.000235019	-0.000672641	-0.00174724	0.000379414	-0.000569008	0.000549847
BRI.462_GATTCGAGTTCGCGTG	-0.00137027	0.00049916	0.000135568	-0.000809935	-0.000649414	-0.000698909	0.000569277	-0.000267485	0.000230616	0.000108932
BRI.462_GATTCGATCAAGCGTT	0.000859062	-4.2489e-05	0.00171571	0.000102681	0.000331997	0.000521614	-0.0019285	-0.000742855	-0.000748663	-0.00245012
BRI.462_GATTCGATCAAGTTGC	-0.000202438	-0.00232245	0.00135483	-0.0016136	-0.000951667	0.000819657	-0.00170664	0.000995678	-0.00111424	0.000825174
BRI.462_GATTCGATCCATTCGC	-0.00163916	-0.000326094	-0.000389817	0.000265661	-0.00140747	-0.00210567	-0.000166599	-0.00060004	-0.000603458	0.000708149
BRI.462_GATTCGATCTGCTCTG	0.00155961	0.000640288	-0.00192743	5.21401e-05	-0.0010894	0.000362665	-0.000329676	0.00103542	-0.000176887	-0.00174816
BRI.462_GATTCTTAGCTCTATG	0.0012821	0.00081865	-0.00165649	-0.0018999	-3.49725e-05	-0.00183264	-0.00114814	-0.000856647	-0.0012208	-0.000229522
BRI.462_GATTCTTCACACTGGC	-0.00129754	0.00203472	1.96263e-05	-0.00109815	0.000369182	-0.000379023	-0.00206494	-0.000624387	-5.42405e-05	-0.000605435
BRI.462_GATTCTTCACAGCGCT	0.000303202	-0.000759469	-0.00271441	0.000442723	-0.00138094	-0.000178604	-0.0012052	0.00160062	0.000753588	-0.000634066
BRI.462_GATTCTTCACTAGAGG	0.00169489	0.000836889	5.42231e-06	-0.00139911	-0.00224697	0.000947637	-0.00134119	-0.000769875	0.0014427	0.000236007
BRI.462_GATTCTTCATCGGTTA	-0.00154463	0.000897731	-4.69035e-05	-0.000643707	-0.000778544	0.000684705	-0.000790119	-0.000784881	0.000775171	0.000844444
BRI.462_GATTCTTCATTGACTG	0.000561086	-0.000444581	-0.00207262	7.06164e-06	-0.000140572	-0.00194905	-0.00129256	0.000742621	-0.000268922	0.00106535
BRI.462_GATTCTTGTACAGCGA	-0.00105782	-0.00219771	0.000455068	-0.00289197	0.000657645	0.000609649	2.7782e-05	0.00103267	-0.000229574	-0.000510286
BRI.462_GATTCTTGTATCAAGA	8.73859e-05	0.000449253	-0.000767769	-0.00105281	-0.000131425	-0.000228152	0.000504787	-0.000412361	-2.42243e-05	-0.000901718
BRI.462_GATTCTTGTCGACTGC	-0.000704189	-0.00152524	0.000153324	0.000372474	-0.00220319	-0.00189542	-0.000674866	0.000293051	-0.000270681	-0.000101754
BRI.462_GATTCTTTCCGACGGT	0.00157908	0.000610329	-0.000966223	-0.00200285	-0.000182802	0.0028143	0.000217901	0.00165131	-0.00136671	0.000507806
BRI.462_GATTCTTTCTAAGGAA	0.00168924	0.00051628	-0.00168785	-0.00312172	0.000627182	-0.00125257	-0.000341736	-0.000171215	-0.000163936	-0.000640794
BRI.462_GATTCTTTCTACACAG	-5.44798e-05	0.000865992	-0.000584667	0.000403995	-0.000107234	4.01868e-05	0.000709827	-0.0002635	-0.000303603	-0.00137522
BRI.462_GATTCTTTCTCCGTGT	0.000242512	0.000471478	-0.00290401	-0.000810956	-0.00235631	0.00264974	0.000866869	0.000815212	0.000716932	-0.000856319
BRI.462_GATTCTTTCTGTGCTC	-0.000196492	-0.00229652	0.000160207	5.8083e-05	-0.000707782	-0.00221407	0.00122517	0.000681355	0.000820233	0.000839929
BRI.462_GATTGGTAGCAAGTGC	0.000381006	0.000673722	-0.00183425	-0.00161167	0.00062349	0.00268017	-0.0022614	0.000103306	0.00058313	-0.00157499
BRI.462_GATTGGTAGCCGCACT	0.000839177	0.00123953	-0.0014209	-0.00168726	0.00016847	-0.0020283	-0.00104212	-0.00058708	0.00024766	-0.00199489
BRI.462_GATTGGTAGCGCCTCA	0.000488241	0.00157805	-0.0029619	-0.00174563	-0.00144187	-0.00191956	0.000624173	-0.00100283	8.85553e-05	0.00116552
BRI.462_GATTGGTAGGCAGTCA	0.00128413	0.000188583	0.0013457	-0.00149214	-0.000814367	0.00111627	-0.000187051	-0.000288601	-0.000860883	0.000552192
BRI.462_GATTGGTAGTATAGGT	0.00167124	0.000516766	0.00121678	7.15537e-05	-0.00234043	-0.000539577	-0.00167382	-5.75483e-05	0.00169664	0.00212843
BRI.462_GATTGGTAGTTGGACG	-0.00115557	0.00156067	0.000251353	-0.000402507	0.000390272	0.000162541	-0.000884074	-0.000969282	-0.000654133	-0.000794543
BRI.462_GATTGGTCAACCACGC	-0.00105525	-0.00244769	-0.000349868	-0.00246372	-0.00172152	0.000607543	-0.00254517	0.000938809	-0.000824707	0.0014372
BRI.462_GATTGGTCAAGTGCTT	-0.000227906	-0.00269687	0.00151453	-0.00303414	0.000200816	-0.00235858	-0.00110568	0.000419416	-0.000528938	-0.000254177
BRI.462_GATTGGTCAGTTACCA	0.000799906	0.000960286	-0.00201912	-0.00228007	0.000897716	-0.00257019	-1.34696e-05	-0.000493274	0.000225252	-0.00103729
BRI.462_GATTGGTCATGTTTGG	0.00145425	-0.00041679	0.000808814	-0.00126411	-0.000963372	0.0025427	0.000313469	0.000734564	-0.0014307	-0.00175989
BRI.462_GATTGGTGTATAATGG	0.00141726	0.000410873	-0.000825164	-0.00383429	-0.000317359	-0.00346214	-0.000312075	-0.0016603	0.000310982	0.000522847
BRI.462_GATTGGTGTCCCAAAT	-0.000874791	-0.00126552	0.000819963	-0.000541334	0.000703379	0.000320303	-0.00116951	0.00084894	0.000188294	-0.000708988
BRI.462_GATTGGTGTGAATGTA	-0.000624113	0.00100743	4.63891e-05	-0.000960588	0.000919755	0.00114804	-0.00163424	0.00044563	-0.000304796	-0.00023625
BRI.462_GATTGGTGTTGCGAAG	0.000776541	0.00123092	-0.00161702	-0.00230773	-0.000130705	0.00129358	-0.00149329	2.35949e-05	-0.000852975	0.000184268
BRI.462_GATTGGTTCAAGAGTA	0.00117329	0.000970294	-0.000212831	-0.00435689	-0.000137284	-0.00212189	-0.00136054	-0.00190184	-0.000237556	-0.000117315
BRI.462_GATTGGTTCATCCTGC	0.000387021	0.000768186	-0.000109175	0.00147896	-6.39929e-05	-0.00150666	0.000880708	-5.78215e-05	-0.000386162	-6.61263e-05
BRI.462_GATTGGTTCGAAGAAT	0.0015121	-4.02032e-05	0.000737747	0.000538436	-0.000173136	0.000564806	-0.000745106	-0.000621454	-0.000809004	-0.00140961
BRI.462_GATTGGTTCGCTCTAC	0.000403938	0.000991716	-0.00121225	-0.00161852	0.0003699	0.000654043	-0.00110757	0.00033331	-0.000822308	0.000791905
BRI.462_GATTTCTAGCCTGAAG	-0.000724202	0.0013075	-0.00124017	-0.000830569	-0.000388287	-0.001487	0.000546762	-0.00106373	0.000313886	0.000570579
BRI.462_GATTTCTAGCGAATGC	-0.00098318	-0.00192993	0.000665193	0.000692339	0.000127692	-0.000848671	-0.000307074	0.00166588	-9.88313e-05	0.000325084
BRI.462_GATTTCTAGGTAGTCG	0.00106969	0.00102123	0.000257245	-0.00484397	0.00094238	-0.00046736	-0.00154259	0.000409097	0.000527959	-0.000488314
BRI.462_GATTTCTAGGTATCTC	-0.00102348	0.00118107	0.000130202	-0.00107271	9.91274e-05	0.000273178	0.000701597	0.000504295	-5.18067e-05	-0.000636332
BRI.462_GATTTCTAGGTTGTTC	0.000212124	5.37925e-05	-0.000963178	-0.000497755	-0.000507176	-0.00170769	0.00166498	-0.000705892	0.000692402	0.00119073
BRI.462_GATTTCTAGTGGACTG	0.000127943	0.00120161	-0.00133722	-0.00104798	-0.0020722	-0.000604125	-0.00156847	-0.00169533	-0.000141912	-0.00119272
BRI.462_GATTTCTCAACTGATC	-0.00120268	0.00116757	-0.000155552	-0.000194354	0.000524748	0.000251134	-0.00194648	-0.000231962	-0.000197732	0.000129363
BRI.462_GATTTCTCAAGACTGG	0.00077626	0.000299239	0.000839171	0.000430725	0.0010537	0.00085283	-0.002949	-0.000365666	-0.00174257	-0.0012592
BRI.462_GATTTCTCAGCTGAAG	0.00189998	0.000651048	-0.00208731	-0.00515533	-0.00156417	-0.0026188	-0.00142969	-0.00152486	-0.00023847	-0.00103654
BRI.462_GATTTCTCATACGCAT	0.0010654	-0.000241013	0.000675799	-0.000988962	-0.00192578	0.00060739	0.00133335	-0.000172071	-0.00119466	-0.00047399
BRI.462_GATTTCTCATGTTCGA	0.00153595	0.000613992	-0.0019631	-0.00378512	-0.00182082	-0.00107402	-0.000112231	-0.00089548	0.000691246	0.000646904
BRI.462_GATTTCTGTCCAAGAG	-0.00124985	0.00192305	-0.000524726	0.000574293	0.000278644	0.000904573	-0.00124871	0.00046578	0.000403751	-7.83685e-05
BRI.462_GATTTCTGTGTCCTAA	0.00106956	-0.000175222	0.00144174	8.02061e-05	-0.000359654	0.00170775	-0.00044371	0.000262412	-0.000726397	-0.000130599
BRI.462_GATTTCTGTGTTAAAG	0.000590534	0.000955915	-0.00177781	-0.00351097	0.000482529	0.000898036	0.000381668	0.00056461	-8.86328e-05	0.000891442
BRI.462_GATTTCTGTGTTGACT	0.000412	0.00073364	1.18493e-05	-0.00295287	-0.000268603	-0.000652221	-0.00221286	-0.00140791	-0.000890427	-0.000551152
BRI.462_GATTTCTTCAAAGGTA	0.000757658	0.000960565	-0.00261673	-0.00298133	0.000570233	0.000214724	-0.00111161	0.000478937	-2.35651e-05	0.000332384
BRI.462_GATTTCTTCACTGTTT	0.000641252	-0.00351592	0.00281496	-0.00155651	0.00314166	-0.00261281	0.00145247	0.00374078	0.000970904	0.00347803
BRI.462_GATTTCTTCATGAAAG	-0.000872324	0.00101092	-0.000301741	0.000527844	0.000486776	0.000871471	-0.00145336	0.000390829	0.00077129	-0.000185498
BRI.462_GATTTCTTCGAGAACG	0.00139344	0.000273822	-0.00161693	-0.00284677	0.000288606	-0.00203583	0.00125021	0.000525647	0.000697985	0.00100001
BRI.462_GATTTCTTCTCCATAT	-0.000695275	-0.00144182	0.000397357	0.000297961	-0.0010603	-0.000421253	3.4499e-05	0.00119388	0.000644391	-0.00120443
BRI.462_GATTTCTTCTCCTGAC	-0.00190917	0.00192371	0.000241955	-0.000276462	0.000912769	0.000462004	-0.000721362	0.00078476	0.000326924	-0.000803133
BRI.462_GATTTCTTCTGGCCGA	-0.00165886	0.00163291	-1.11396e-05	-0.000350736	-0.000542386	-0.000420618	0.000381715	-0.000644579	-7.04727e-05	-0.00118366
BRI.462_GCAACATAGCTGTTCA	0.00171671	-0.000143518	-0.00101879	-0.00359821	0.00146831	-0.00140524	-0.00196343	-0.000969725	0.000313545	0.00214652
BRI.462_GCAACATAGGCTCACC	0.000884636	0.00107479	-0.00231671	-0.00135878	-0.00267891	-0.000750249	-0.000498442	-0.000668969	0.000881847	-0.00106786
BRI.462_GCAACATAGGTGCCTC	0.00223498	0.000780566	-0.00168967	-0.00280916	0.00067257	-0.00277801	0.000285808	-3.30783e-05	0.00171986	0.0007935
BRI.462_GCAACATAGTACTGTC	-0.00114267	0.00145427	-0.000235067	0.000281862	-0.00102849	-0.000379273	0.00088406	-0.000383166	-0.000517986	0.000246118
BRI.462_GCAACATCAAGGGCAT	0.00210711	-0.00114853	0.00263171	-0.000881513	0.00265742	-0.00120516	0.00142857	0.00160607	-0.00148554	0.00274211
BRI.462_GCAACATCACGGGTAA	-0.00152174	0.00194994	0.000367475	-0.000467266	-0.000548721	-0.000348931	-0.000476995	-0.000691673	-0.000208726	-0.000334347
BRI.462_GCAACATCAGAGTGAC	-0.000391146	0.002314	-0.00237836	-6.81033e-05	-0.00207236	-0.000549885	-0.000346966	2.02264e-06	0.000470623	-0.00166932
BRI.462_GCAACATCAGATTTCG	0.00138544	-0.000381064	-0.000304197	-0.00289586	0.00179691	0.000456405	-0.00170673	-9.84936e-05	5.28647e-05	0.000106382
BRI.462_GCAACATCAGCATCTA	0.00155034	0.000263281	0.000446281	-0.000314185	-0.00132388	0.00108776	-2.20891e-05	-0.00121042	-0.00180917	-0.00110422
BRI.462_GCAACATCATCATTGG	-0.000666847	-0.00197729	0.000447391	7.88115e-05	-0.000682079	-0.00122153	-0.00202939	0.000633458	-0.000833279	0.0019028
BRI.462_GCAACATGTCGGAAAC	-0.00109259	0.00128482	4.71432e-05	-0.000127658	-0.000276291	0.00054501	-0.00011221	0.000618939	0.000335013	-0.00124442
BRI.462_GCAACATGTGTCATTG	-0.000148321	0.00139968	0.000387026	0.00126895	0.0013871	-0.000155908	0.000144228	0.00124328	-0.000742101	0.000723076
BRI.462_GCAACATTCCACTTCG	-0.00064997	-0.00144589	-0.000403419	-0.000826584	-0.00156852	-0.000134143	-2.4118e-05	0.000151828	0.000100099	-0.000148448
BRI.462_GCAACATTCCCGTAAA	0.00126473	-0.000322299	0.000309884	0.000375695	-0.0021679	0.000493446	0.000928574	-0.00057442	-0.000884761	-0.00141082
BRI.462_GCAACATTCCGTATGA	0.00119016	-0.000467527	-0.000551817	-0.00268101	0.00172426	0.00186234	-0.00130947	0.00140722	-0.000272965	0.000629543
BRI.462_GCAACATTCTCTGCCA	0.00102806	0.000168307	0.000975107	0.000691061	0.000987036	-1.56584e-05	-0.000399921	4.46496e-05	-0.00162614	0.000213052
BRI.462_GCAACATTCTGGCCAG	-0.00137431	0.000808902	0.000123558	-1.81223e-05	-0.000597526	0.00115172	-0.000189842	0.000979942	-9.60341e-05	0.000236467
BRI.462_GCAACCGAGCACCTGC	-0.00119015	0.00145124	-0.000175542	-0.000632292	0.000184588	-0.000255644	-0.00143281	-0.00131425	0.000310946	-0.00232132
BRI.462_GCAACCGAGCCTCGTG	0.00119453	0.000257812	0.00119863	-0.000777034	-0.00286931	0.000160588	-0.00112978	-0.00174512	0.000888358	0.00022618
BRI.462_GCAACCGCACGGAAGT	-0.000920482	0.00137945	-0.000216271	-0.000984839	-0.000763816	0.000427183	0.000302794	0.00069399	9.86217e-05	0.000449631
BRI.462_GCAACCGGTCGCTTAA	0.00079838	0.00118973	-0.00321026	-0.00203799	-0.00169512	-0.00191064	0.000311274	-0.00032873	-9.62284e-05	-0.000703761
BRI.462_GCAACCGGTCGTTCAA	0.000139887	0.000846245	-0.000863014	-0.00157153	0.000676929	0.000647229	-0.00192469	0.000434838	0.000268032	-0.00033068
BRI.462_GCAACCGGTGATACCT	0.00238413	0.000559606	-0.00320539	-0.00430518	0.00093548	-0.000593906	-0.00115381	-2.2441e-05	0.000695049	-0.00169133
BRI.462_GCAACCGGTGCATGTT	0.00117326	9.91961e-05	-0.000438609	0.00105359	-0.000346849	0.00250964	0.00225391	0.00175639	0.000763879	-0.000258315
BRI.462_GCAACCGGTGCCCGTA	-0.000423145	0.000849855	-0.000359097	-0.0011481	-0.00116975	-0.000359395	8.44541e-05	0.000570883	0.00217656	-0.00132489
BRI.462_GCAACCGGTTCATCGA	-0.000859053	-0.00231978	0.000621033	-0.000397235	-0.000260528	-0.000684026	-0.0015232	0.000562265	0.000291767	-8.40263e-05
BRI.462_GCAACCGTCAGCTGTA	0.000940749	0.000368739	-0.000927733	-0.00408903	-0.000543364	0.000264567	-0.000520726	0.000268577	1.89895e-05	-4.07754e-05
BRI.462_GCAACCGTCATCTACT	-0.00167141	0.00151256	-0.000156445	-0.000611795	-0.0013943	-0.000733239	0.000604028	-0.000430014	-0.000637266	-0.000442203
BRI.462_GCAACCGTCCGGTAGC	-0.00078884	-0.00130615	-0.0001528	-0.000486281	0.00134741	0.00216897	-0.000496562	-0.00368308	0.00210204	0.000396349
BRI.462_GCAACCGTCGAGAGAC	0.000612708	0.000757961	-0.00042167	-0.00340391	-0.00170225	-0.00162288	-0.000912508	-0.00196066	-0.000680013	6.4299e-06
BRI.462_GCAACCGTCGCAATGT	0.00150908	-0.000200586	-0.00128593	-0.00182429	0.000157654	0.00033392	0.000259854	0.000328341	0.000365895	-0.000545178
BRI.462_GCAACCGTCGTAATGC	0.00135602	5.08965e-05	0.000631368	-0.00371014	0.000417958	0.000364801	-0.00160295	0.000163645	-0.000784238	0.000547117
BRI.462_GCAACCGTCTCACGAA	0.000384552	0.000582638	-0.00245417	-0.000603725	0.00122687	-0.00256894	0.00127097	-0.000170574	-0.000204498	0.00152568
BRI.462_GCACATAAGACTCTTG	0.00195499	0.000352624	-0.00212354	-0.0031557	-0.000307	-0.00216994	-0.000441398	-0.000945754	0.000103774	0.000158985
BRI.462_GCACATAAGGTGCATG	-0.000362105	-0.00179213	0.000577539	-0.00145207	-0.000954661	-0.00029255	0.00235251	-0.00411417	0.00188294	-0.00010031
BRI.462_GCACATACAAGAGGTC	0.000836673	0.000868641	-0.00128556	-0.00280496	0.0019969	0.00067345	-0.00199096	-0.000106821	-0.00160953	-0.0013237
BRI.462_GCACATACACACCAGC	0.000499842	0.00119126	-0.00121111	-0.000691144	0.000131425	-0.00260266	-0.000735503	-0.000991043	-0.000293573	-0.0011891
BRI.462_GCACATACACAGCGCT	0.00150192	0.000867031	-0.00129805	-0.00289613	0.000200921	-0.00242927	-0.0010927	0.000108225	0.000762885	0.0013204
BRI.462_GCACATACAGGTTCCG	0.000279154	0.0007354	-0.00089231	-0.000341618	0.00030363	0.000794953	-0.000756562	0.000173619	0.000232514	0.00111909
BRI.462_GCACATACATGACACT	0.00134179	0.000784497	-0.00126528	-0.00244385	0.000401024	0.000424105	-0.00210426	0.00117702	0.00186577	-0.00155526
BRI.462_GCACATAGTATCAAGA	-0.000218965	0.000803251	0.000135314	-9.67408e-05	0.00123885	0.000111779	-0.00126403	0.00084993	0.00069353	0.000479835
BRI.462_GCACATAGTATCGATC	-0.000194422	0.00092981	0.000132109	-0.0039287	-6.34532e-07	-0.00125498	-0.000645233	-0.00169649	-4.37981e-05	0.000697793
BRI.462_GCACATAGTGCCTACG	0.00162211	0.000488796	-0.00267328	-0.00357051	0.00110211	-0.000204793	-0.00136422	0.00023069	-0.000419059	0.000852545
BRI.462_GCACATAGTGTTAACC	-0.000980898	0.00101622	0.00016435	-0.00129287	0.000167323	-0.000275668	4.15271e-05	0.000130381	0.000283581	0.000335736
BRI.462_GCACATAGTTTGGCTA	-0.000999119	-0.00235969	-0.000488077	-0.000887245	-0.000749594	-6.45379e-05	0.000838774	-0.00140456	-0.000471505	0.00369251
BRI.462_GCACATATCAGCCTTC	-0.000236449	-0.00270633	0.000890132	-0.00115709	-7.92956e-05	-0.000908946	-2.45786e-05	0.00167545	-0.000407166	-0.00109953
BRI.462_GCACATATCCATCACC	-0.000687393	-0.00286117	0.00139297	0.00048005	-0.000259067	-0.00131379	-0.00133462	0.00183722	-0.000634237	0.00212772
BRI.462_GCACATATCGAACCTA	0.000671773	0.000474392	-0.00156542	-0.000862474	-0.00186656	0.00200573	-0.00142167	0.00151101	0.00161787	-0.00114263
BRI.462_GCACATATCGCACTCT	-0.00068764	-0.00238099	0.00143771	-0.00214062	-0.0017419	-0.000138028	-0.00108715	0.000301861	-0.000460966	0.00161248
BRI.462_GCACATATCTGCACCT	-0.000290614	0.000938205	-0.00107866	0.000677851	0.000108955	-0.000552909	0.000581027	0.00103786	-0.000236772	0.000430657
BRI.462_GCACGGTAGACGGATC	-0.0018348	0.00166574	0.000316874	0.0004256	0.000259959	-0.000442549	-0.00160114	-0.000441318	-8.0085e-05	0.000479114
BRI.462_GCACGGTAGAGCCCAA	-0.00113482	-0.000428893	0.000505253	-0.00283216	0.00143384	0.00109058	-0.000635921	-0.00309642	0.00106956	-0.000481695
BRI.462_GCACGGTAGGATTTCC	-0.00039267	-0.0020658	0.000685309	0.00013179	-0.000101309	-0.00175228	-0.000802422	0.000230388	0.000198023	0.00106894
BRI.462_GCACGGTAGGGTACGT	-0.00112816	-0.00138482	0.000559752	-0.00151293	0.000243911	0.00126005	-0.00209964	0.00134517	-0.000386149	-0.000419283
BRI.462_GCACGGTAGTTTGAGA	0.000893681	-0.000994615	-0.000737193	-0.00333521	0.000525781	-0.00118903	-0.00116321	0.000512104	-0.000224624	0.000732519
BRI.462_GCACGGTAGTTTGTCG	0.00100211	0.000616776	-0.00104624	-0.00180315	-0.000675289	-0.000497524	-0.00144601	-0.00119589	0.000251348	-0.000916654
BRI.462_GCACGGTCACTACGGC	-0.00147133	-0.00142342	0.000576747	-0.000194118	-0.00174359	-0.000544145	-0.00241987	5.68637e-05	-0.000919039	-0.00157958
BRI.462_GCACGGTGTAAGCGGT	0.0014335	-0.000450145	0.00111898	-0.00119363	-0.00100461	-0.000574429	0.000118756	-0.00102775	-0.00123469	-0.000380034
BRI.462_GCACGGTGTCCAAAGG	-0.000973293	-0.00135542	0.000588469	-0.000984824	-0.00188375	-0.000987869	-0.000289366	-5.26096e-05	-0.000282064	0.000665593
BRI.462_GCACGGTGTGCTTATG	0.00151638	1.45293e-05	0.00138968	-0.00115669	0.00010075	0.00189017	0.000239383	0.000489143	-0.001851	-0.000336081
BRI.462_GCACGGTTCTCATGGA	0.00149657	-0.000113576	0.000546322	-0.000494699	-0.00159311	0.00252187	0.000279186	0.000463502	-0.000125088	-0.00183348
BRI.462_GCACGTGAGACCATGG	-7.62321e-05	-0.00148887	0.00129481	-0.000818667	-1.79141e-05	-0.00163534	-0.000878281	0.000575638	-3.93935e-05	-0.00244267
BRI.462_GCACGTGAGACTACGG	0.000376365	0.00099837	-0.000532614	-0.00312598	0.00122688	-0.00102653	-0.00192985	-0.000871986	-0.00015787	-0.00111183
BRI.462_GCACGTGAGCTGCGAA	0.000590511	0.000764869	-0.000406258	-0.00249478	-0.00150949	-0.00252082	-0.00153256	-0.00167105	0.000790208	-0.00154648
BRI.462_GCACGTGAGTCGAATA	-0.0017226	0.00108894	0.0010648	-0.0015998	-0.00172534	-0.00126405	0.000951331	-0.00126323	-0.00087748	0.000943171
BRI.462_GCACGTGCAATCGCAT	0.000869574	0.000748983	-0.00116333	-0.00149992	-0.000288809	-0.000822458	-0.00141747	-0.000435728	-0.000406797	0.000948944
BRI.462_GCACGTGCAGCGACCT	-0.000331431	-0.00197993	0.00065998	-0.00167133	-0.000123151	-0.00148444	-0.000120357	0.000851389	0.000519213	0.000875146
BRI.462_GCACGTGCAGGGAATC	0.00181377	0.000671911	-0.00249355	-0.00291489	0.00029279	0.000360107	-0.00100517	0.00120908	0.000669785	0.000551853
BRI.462_GCACGTGCATCCTTGC	0.00135603	0.000766002	-0.00209572	-0.00251576	-0.00190114	0.000261891	-0.000691785	-5.15117e-05	-2.54043e-07	0.000488411
BRI.462_GCACGTGGTGACACAG	0.00176704	3.84625e-05	-0.00152894	-0.00357832	0.00101921	-0.00318677	0.000706783	-0.000369411	-4.39044e-05	0.00128816
BRI.462_GCACGTGTCAACTGGT	0.00140283	-0.000417484	0.000837934	-0.00112572	-0.000610209	0.00220889	-0.000627548	0.000316898	-0.000849663	-0.00219463
BRI.462_GCACGTGTCAGACATC	-0.00135873	0.000318382	-0.000110387	0.000482046	-0.00137757	4.6478e-06	0.000859381	0.00063892	0.000367564	-0.000323458
BRI.462_GCACGTGTCCCATAAG	0.000786567	0.00055043	-0.000552614	-0.00420274	-0.00232315	-0.00151168	-0.000959642	-0.00166022	0.000848443	0.000497357
BRI.462_GCACTAAAGACCATAA	-0.000673947	0.00129662	-0.00109249	-1.23264e-05	-7.83816e-05	7.64325e-05	-0.000892228	0.000116355	-0.000458617	0.000557444
BRI.462_GCACTAAAGGGTGGGA	-0.00157674	7.49462e-05	0.00347562	-0.00396263	0.000889321	0.000450582	-0.00120689	0.00211284	0.00167774	-0.000489789
BRI.462_GCACTAAAGTCAGAGC	0.0009495	0.00156496	-0.00221325	-0.00263302	-0.0011822	-0.000683475	-0.00291769	-0.00230186	-0.000723759	0.000467875
BRI.462_GCACTAACAAACTAGA	-0.000994437	0.000204058	-0.000646074	0.00169154	-0.000485134	-0.00232186	0.000772495	0.000647678	-8.53603e-05	0.00142866
BRI.462_GCACTAACAACTGCCG	0.000175996	-0.00183844	0.000256558	-0.000507344	-0.00139487	-0.000548314	-0.00109693	0.000992644	0.000733941	-0.00184698
BRI.462_GCACTAACAGTTGCGC	-0.00148416	0.00121842	0.000514706	-0.000872252	-0.000407107	0.000584656	-9.94572e-05	-0.00076407	-0.000238693	-0.000494468
BRI.462_GCACTAACATCACGGC	-0.000656213	-0.00209661	0.000556158	-0.000232225	-0.00118899	-0.0015597	-0.00157982	-0.000198074	-0.000378835	0.0021119
BRI.462_GCACTAACATTCATCT	-0.000990579	-0.00165944	0.00052704	-0.00117982	-0.00118783	-0.00176552	0.000802762	0.000873551	9.33759e-05	-0.000264579
BRI.462_GCACTAAGTACCATAC	0.00253717	-0.000197163	-0.00264943	-0.00298237	0.000166913	-0.00183323	-0.00108857	0.000486705	0.000409202	-0.000747476
BRI.462_GCACTAAGTCATGACT	0.00137573	6.87746e-05	0.0013343	-0.000246566	-0.00026393	0.000220895	-0.000325008	-0.00106425	-0.000733755	0.000106645
BRI.462_GCACTAAGTCTGATAC	-0.00109753	-0.00193046	0.000979085	-0.00206099	-0.0015573	0.000296406	-0.00186627	0.000145475	-0.000413055	0.00198838
BRI.462_GCACTAAGTGCTATTG	0.000980173	0.000919424	-0.000590027	-0.00231557	0.000427038	-0.001157	-0.00253995	-0.000882766	-0.000892777	-0.000174124
BRI.462_GCACTAATCATGAGAA	0.00158897	0.000721628	-0.00119263	-0.00414289	-0.00129222	0.00108679	-0.00186722	0.000426792	0.000771402	0.00101298
BRI.462_GCACTAATCCCAGCGA	0.00256711	0.000314196	-0.00160025	-0.00324599	-0.000609397	0.000596208	-0.00258024	-7.09343e-05	0.000713866	-0.00100133
BRI.462_GCACTAATCCGCTAGG	0.00112508	0.000806957	0.00110058	-0.000712268	-0.00209234	0.000465713	0.00132765	-0.000477416	-0.001594	0.00275875
BRI.462_GCACTAATCGCTAAAC	0.00128898	-0.000183347	-0.00134774	-0.00340264	0.0010571	0.0026624	-0.000818455	0.000525442	-0.00051014	-0.000841111
BRI.462_GCACTAATCGTTCCCA	0.00130948	0.00110302	-0.000709768	-0.00157884	-0.00179922	0.00015849	-0.00120935	-0.000248003	-0.000618753	0.00317714
BRI.462_GCACTAATCTAGGCCG	0.00170053	0.000337421	0.00157456	-0.000379938	-0.00158444	0.000290697	-0.000389172	0.0006416	0.000906774	0.00198314
BRI.462_GCACTAATCTATGCCC	-0.000109804	0.00037743	-0.000793265	-6.20425e-05	-0.00210858	0.00061904	-0.000544865	-0.000578927	3.68637e-05	1.79789e-05
BRI.462_GCACTAATCTGAGGTT	-0.000610535	0.000766263	-0.000310585	-0.00130722	0.000909459	0.00238505	-0.000469455	0.00150192	-0.000227511	-0.000946002
BRI.462_GCACTAATCTGCTGAA	0.000807062	0.000857823	-0.000777678	-0.00236435	0.000516399	-0.00216375	-0.000231517	-0.000568794	-0.000312252	-0.00128241
BRI.462_GCACTAATCTTTACAC	0.0013889	0.000611029	-0.0036243	-0.000964586	-0.000353348	-0.000963015	-0.0020644	-0.000328991	0.000674494	-0.000993566
BRI.462_GCAGCCAAGAGGATGA	-0.000765702	-0.00131292	-0.000174907	0.00024892	-0.00118437	0.000822341	0.000299523	0.0018028	-0.000803502	0.000889458
BRI.462_GCAGCCAAGATGGCGT	0.00063605	0.000668528	-0.000868672	-0.00309757	-0.00112772	-0.00140095	2.91661e-05	-0.00105845	-9.18686e-06	0.000257845
BRI.462_GCAGCCAAGCATGCAG	-0.00112526	0.00131647	0.000294406	-0.00212176	-0.000776112	0.000598816	0.000130503	-0.000275392	-0.000255195	0.00130925
BRI.462_GCAGCCAAGGATTTGA	-0.000269223	0.000346598	-0.000427013	-0.000839685	-0.00208918	-0.000975488	-0.00213817	-0.000417993	-0.000664531	0.00207696
BRI.462_GCAGCCAAGGCACCAA	-0.00149441	-0.00104715	0.000195901	-0.000697369	-5.64402e-05	-0.000303083	-0.00151867	0.000949934	-0.00046267	0.000832031
BRI.462_GCAGCCAAGGGATCGT	-0.000872644	0.00151465	-0.000318689	0.000436324	0.00139633	0.00285079	-0.000919253	0.00164996	0.00068714	1.49383e-05
BRI.462_GCAGCCAAGGTTCATC	-0.000753675	-0.00217937	0.0014698	-0.00040705	-4.15867e-05	-4.40224e-05	-0.00142683	0.00186992	-0.00010775	0.00219574
BRI.462_GCAGCCAAGTGGCCTC	0.00077501	0.000592101	0.000962172	-0.00045061	-8.34336e-05	0.00073878	-3.0439e-05	1.08986e-05	-0.00153138	-0.000242042
BRI.462_GCAGCCACACACTTAG	0.0010138	0.00210064	-0.00203784	-0.00162194	-0.000419436	0.00276489	-0.00285465	0.00060952	-0.000371852	0.00228459
BRI.462_GCAGCCACACTTTAGG	-0.000628437	0.000830334	-0.000467667	0.000110839	-9.00547e-05	0.00047017	-2.10575e-05	0.000971543	0.000345719	0.000345324
BRI.462_GCAGCCACAGACCAAG	0.001214	-0.000149096	0.000761533	0.000650966	-0.00195762	0.00102839	-0.000417175	-0.000742982	0.000260976	-0.00190311
BRI.462_GCAGCCACAGCTGTAT	0.00115336	0.000309151	-0.00169157	-0.00236338	-1.67089e-06	0.000340439	1.96255e-05	0.000339432	-0.000353178	-0.000381744
BRI.462_GCAGCCACAGGCCTGT	0.00138187	0.000614229	-0.00010199	-0.00243236	-1.97256e-05	0.000818778	-0.000744489	3.08028e-05	-0.00145644	0.000465226
BRI.462_GCAGCCACATACCAGT	0.000771792	0.000499572	-0.000826795	-0.00213032	0.000917655	0.00173476	-0.00063732	0.000262312	-0.000926227	-0.000878536
BRI.462_GCAGCCACATGAGGGT	0.00132727	0.000938993	-0.00190875	-0.00257334	-2.85817e-05	-0.00111462	-9.9603e-05	0.000225971	0.000510747	0.00113435
BRI.462_GCAGCCACATGCACTA	-0.00144069	0.00144374	-2.8891e-05	0.000131159	0.000914737	0.000405877	-0.000645252	0.000411068	0.000373772	-0.000611229
BRI.462_GCAGCCAGTAATTAGG	0.000571634	0.00174151	-0.00122063	-0.00251326	-0.000610013	-0.00124515	-9.19445e-05	0.00180489	0.00367623	-0.00126149
BRI.462_GCAGCCAGTACGACAG	-0.000734304	-0.00181381	0.000730434	-0.00151923	0.00144625	0.000846302	0.000992618	-0.00473873	0.000463112	0.0032239
BRI.462_GCAGCCAGTGAGAGGG	0.00151078	-0.000108247	0.000659872	0.000406014	-0.001878	0.000414522	0.000459937	-0.000364648	0.000273108	-0.0011481
BRI.462_GCAGCCAGTGTCACAT	0.00147082	-0.000121524	-0.00145472	-0.00260625	0.00130092	-0.000841184	-2.76493e-05	0.000178878	6.06697e-05	0.000670497
BRI.462_GCAGCCATCAAGAATG	-0.00210131	0.00205906	8.10055e-05	5.40034e-05	0.00132822	-0.000434194	-0.00157261	-0.000290972	0.000252117	-0.00169926
BRI.462_GCAGCCATCAAGGCTT	0.00205837	0.000569716	0.00103985	0.00114718	-0.00195536	-0.000224265	-0.00152735	-0.000370249	0.0021451	0.000121758
BRI.462_GCAGCCATCACCTCAC	0.000100456	0.000146893	-0.000744127	0.00180572	0.00107427	-0.000464748	-0.000517592	0.000211233	0.000223033	0.00187525
BRI.462_GCAGCCATCAGGACAG	0.00222905	-0.0013203	0.00220992	-0.00429977	0.00284835	-0.00300112	-0.00187894	-0.000344853	0.00046797	0.00152348
BRI.462_GCAGCCATCATTCGGA	0.000628866	-0.00132969	-0.00271773	-0.00220162	-0.00282767	-0.00211327	0.000223535	0.000254526	0.000195567	0.000470799
BRI.462_GCAGCCATCCGTGGCA	0.000699705	0.000480742	-0.000777077	-0.00305519	0.00118489	-0.000595775	-0.000736793	0.000478998	-0.000423624	-0.000507148
BRI.462_GCAGCCATCTCGCCTA	-0.000298854	0.000876661	0.00187963	-0.00079946	0.00156774	-0.000719894	-0.00205621	0.00115867	0.00259117	-0.00098969
BRI.462_GCAGCCATCTCGTGAA	0.000796474	0.000451102	0.000513958	0.000392745	-0.000818564	-0.000272582	0.00180863	-7.37861e-05	-0.000498314	0.000434951
BRI.462_GCAGCCATCTTCGTGC	-0.000159597	-0.000908426	0.000429312	-0.000386488	-0.000140305	-0.000920381	-0.000923948	-0.000971958	8.21917e-05	0.000960126
BRI.462_GCAGCTGAGGTCGTAG	0.00130964	6.23403e-05	0.00136813	-0.00129528	0.000441694	0.00108619	-0.000461605	0.000428849	-0.0011515	-0.00152539
BRI.462_GCAGCTGAGTAACCTC	0.00156859	-0.000561307	0.000989667	0.000472735	-0.00149328	0.000433671	-0.00029827	0.000185386	0.00103487	-0.00211418
BRI.462_GCAGCTGAGTGACACG	0.002231	-0.000339466	0.000913348	-0.00222376	1.61145e-05	-0.000109313	-0.00221033	5.65495e-05	0.000868153	0.000322259
BRI.462_GCAGCTGAGTGGTTGG	-0.00162377	0.00171268	0.000514104	-0.00118651	-0.000614169	0.000591578	0.000193466	-0.000622914	-0.000985785	-8.21214e-05
BRI.462_GCAGCTGCAAGCTGTT	-0.000530323	-0.00179376	0.0011947	-0.0023885	0.000630385	0.000756934	-0.000982858	0.00137854	0.000231659	-0.00123399
BRI.462_GCAGCTGCACAGAGCA	-0.00135064	-0.00258225	0.000978981	-0.000888096	-0.00127065	-0.00173065	-0.00104883	0.00126754	-0.000526378	0.00027486
BRI.462_GCAGCTGCACCCTATC	0.00178707	-0.00197927	0.00080063	-0.00383387	-0.000230459	-0.00021067	0.00170261	-0.00066284	0.000942065	-2.48694e-05
BRI.462_GCAGCTGCACTATCCC	0.00167081	0.000900093	-0.00150821	-0.00108735	-4.18273e-05	-0.000922431	-0.00134529	-0.000166018	0.000691496	-0.00120258
BRI.462_GCAGCTGCAGGGTTGA	0.00157616	0.000477947	-0.00142714	-0.00238551	-0.000239086	-0.000571627	-0.00148959	-0.000507817	-0.000701545	-0.000323926
BRI.462_GCAGCTGGTACAGGTG	-0.00140795	0.0013897	0.000379531	-0.000805449	0.000819892	0.000784984	-0.00130428	0.000260486	0.000293233	-0.000915101
BRI.462_GCAGCTGGTCCGGATC	-0.000401783	-0.00150876	0.000742142	-0.000494618	0.00152849	0.00123329	-0.000795207	-0.00300586	0.00209483	-0.00103904
BRI.462_GCAGCTGGTCGTTCAA	-0.00175138	-0.00143368	0.000677244	-0.000851432	0.000145458	0.00183061	-0.00135331	0.00134429	-0.0012803	0.00171021
BRI.462_GCAGCTGGTTATGACC	0.00151235	-0.000531862	0.00141111	-0.00137689	-0.000406733	0.000910133	0.000370331	-0.00090151	-0.000828026	-0.00117748
BRI.462_GCAGCTGTCGATTTCT	-0.000722246	-0.00194799	0.000461804	-0.000804356	0.000100612	-0.00078566	-0.000536693	0.000585227	-3.85559e-05	-0.000848229
BRI.462_GCAGCTGTCGCTTGAA	0.000940438	0.000228372	0.00085954	-0.000229681	0.000852474	0.000689392	-0.000571293	0.000357476	-0.00102861	-0.000641276
BRI.462_GCAGGCTAGAAGCCAC	0.00111286	-0.000581239	0.00149712	0.000700693	-0.000477359	-0.000393264	-0.00097774	-0.0019632	-0.00053103	-0.00273942
BRI.462_GCAGGCTAGCAACTCT	-0.00194814	0.00160379	0.000422247	-0.00157347	-0.000763871	-0.000839755	0.000348295	-0.000227559	-0.000179283	0.000305665
BRI.462_GCAGGCTAGCGTTCCG	-0.000561285	-0.00177162	0.000365787	-0.00230237	0.000687841	0.000919793	-0.000271523	0.000871574	-9.1755e-05	-0.0010131
BRI.462_GCAGGCTAGGTTAGTA	0.000632654	-1.60954e-05	0.0012561	0.000459494	0.000412248	0.00164026	-0.00142056	0.000410454	3.11905e-05	-0.00155619
BRI.462_GCAGGCTAGTCTGCAT	0.000698306	-0.000457065	0.00142988	-0.00165444	-0.00194378	0.000412234	0.00119569	-0.000662556	-0.000372068	-0.00113402
BRI.462_GCAGGCTAGTTTGCTG	0.000384518	0.000318957	-0.00121371	7.99364e-05	-0.00168121	0.00350159	-0.00381792	0.00279795	0.00124254	0.0033646
BRI.462_GCAGGCTCAAATCGGG	0.0014187	0.000153819	-0.002231	-0.00329593	-0.00129732	0.00176502	0.00067706	0.000377762	5.05974e-05	-0.000160552
BRI.462_GCAGGCTCAAATCGTC	0.000657191	0.00100197	-0.00179489	-0.00100222	-0.000232234	-0.0019842	-0.000504194	-0.000690509	0.000325934	-0.00013893
BRI.462_GCAGGCTCAGAAGTGC	-0.0017804	0.000558009	-0.000619778	-0.000356743	-0.000295957	-0.000397712	0.000607265	6.53215e-05	-0.000854229	8.12763e-05
BRI.462_GCAGGCTCAGATAAAC	-0.00138577	-0.000973838	0.00061778	-0.0021909	-0.000241087	0.000410068	-0.00131357	0.000580264	5.85494e-05	-0.00166831
BRI.462_GCAGGCTCAGCTTTGA	0.00122007	0.0002517	-0.000783563	-0.00321453	0.00225798	0.000138929	-0.00111517	0.000950966	-0.000261168	-0.000347778
BRI.462_GCAGGCTCATACCACA	0.000436785	0.00089904	0.000780247	2.94934e-05	-0.000447701	0.000546207	0.000145281	-1.56056e-05	-0.00114127	0.000918085
BRI.462_GCAGGCTCATCACAGT	-0.000736212	-0.000860902	-0.000348898	0.000955652	-0.00129835	-0.000467489	-0.00143566	0.00117617	0.000696544	-0.000231897
BRI.462_GCAGGCTCATGTACGT	-0.0018127	0.00249479	0.00383121	-0.00313305	0.000500137	-0.000958251	0.000128188	0.00161107	0.00347137	-0.00102677
BRI.462_GCAGGCTCATTCTCCG	0.00130584	0.000754607	-0.000695603	-0.00153674	-0.00114874	0.000760942	-0.000796031	0.00047535	-0.000862078	-6.94782e-05
BRI.462_GCAGGCTCATTGACAC	-0.000990876	0.000528595	0.000277436	-0.00105867	-0.000795763	0.000510124	0.000195175	-0.000867468	0.000741266	-0.000368242
BRI.462_GCAGGCTGTAGGGTAC	-0.000531086	-0.000315896	-0.000583746	-0.0016607	-0.00124004	0.000824301	-0.00175833	0.000409734	-0.000504958	0.00053369
BRI.462_GCAGGCTGTCGGCACT	-0.00175425	0.001677	0.000752243	-0.000803903	0.000229545	-0.000383915	-0.00117622	-0.000672102	-0.000538065	-0.000726869
BRI.462_GCAGGCTGTCTGTGGC	-0.000763581	-0.00161711	0.000516164	-0.00122071	0.000421461	0.00140957	-0.00206079	0.0015039	-6.253e-05	0.00131055
BRI.462_GCAGGCTGTGACAACG	-0.00147143	-0.00162436	0.000476334	-0.000833368	-0.00026089	0.00153104	-0.000424494	0.00184585	-0.00172642	0.00282824
BRI.462_GCAGGCTGTTTGGGTT	0.000759583	0.000495297	-0.00101406	-0.00125843	0.000962018	-0.00379851	-0.00158725	-0.00189016	-0.000184688	0.000355473
BRI.462_GCAGGCTTCTAGCATG	0.00143991	-0.000562673	0.00112515	-0.000800262	-0.00187792	-8.53669e-05	0.00123763	-0.00073013	-0.000454579	0.000355818
BRI.462_GCAGGCTTCTTAGCCC	-0.00151674	0.00155779	0.000190393	0.00029258	0.000568077	-1.47358e-05	-0.000848344	0.000503995	-0.00103611	0.000224458
BRI.462_GCAGGCTTCTTGATTC	-0.00145258	0.00169613	0.000350916	-0.000873429	-0.000902043	-0.00034874	1.54801e-05	-0.000461655	-0.000271881	0.00050703
BRI.462_GCAGTTAAGAGCTGAC	-0.00104576	-0.00162034	-1.38363e-05	-0.00163343	-0.00102083	-0.000243589	-0.000745112	0.000138654	-0.000480005	-0.000993563
BRI.462_GCAGTTAAGCGTTGTT	-0.00152791	0.000100075	0.000504907	-0.00132535	-0.00134539	0.000888038	-0.00029115	0.00137033	-0.000215405	-0.000107097
BRI.462_GCAGTTAAGGAACTCG	0.000956661	-8.82332e-05	-0.00212817	-0.00270221	0.000367904	0.000992587	0.000637698	0.000523275	-0.00014713	0.00081833
BRI.462_GCAGTTAAGTATGGCG	-0.00122054	0.000497409	-0.000388014	0.000461131	-5.76478e-05	0.00108467	0.00063184	0.00138648	-0.00046369	0.000343622
BRI.462_GCAGTTACAACCGCTG	0.000412737	0.000674314	-0.000716707	-0.00209257	0.000692478	-0.000247704	-0.00223682	-0.000667206	0.000293226	-0.00106702
BRI.462_GCAGTTACAATTGGTC	0.000645204	0.00105597	-0.00144744	-0.00141871	0.00100509	-0.00272216	-0.00022973	-0.0011897	6.28384e-05	0.000197967
BRI.462_GCAGTTACACATATCG	0.00150463	9.34219e-06	0.00171907	-3.67527e-05	-0.000291269	-0.000604239	-0.000419386	-0.000475828	-0.00123609	-0.00205626
BRI.462_GCAGTTACATTAGGCT	0.00153758	-0.00035947	0.00126889	-0.00187736	-0.000693148	0.000966614	4.48517e-05	-0.000227531	-0.00107333	-0.000688898
BRI.462_GCAGTTAGTACCCGCA	0.00143994	0.000506755	-0.00312807	-0.00266843	-0.000723998	-0.000355593	-0.00205035	-0.000133518	0.000579057	-0.00193474
BRI.462_GCAGTTAGTCCAACGC	0.000872889	0.00108756	0.000977591	0.00124067	-0.00170048	-0.000337933	-0.000215352	-0.000401617	0.00129755	0.00111821
BRI.462_GCAGTTAGTCCGGTGT	0.00103284	0.000181946	0.000508617	6.93098e-06	0.000544308	0.00109397	0.00193457	0.000457491	-0.00171131	-0.00061027
BRI.462_GCAGTTAGTTACCTTT	-0.000495833	-0.00223795	-0.000270781	-0.00115826	-0.0026195	-0.00162666	0.000835685	0.000352871	0.000116719	-0.000176926
BRI.462_GCAGTTAGTTATGTGC	0.000343429	0.00108117	0.000467968	0.0015041	0.000996371	0.000243934	-0.00191652	-0.000124034	-0.000540918	-0.00219364
BRI.462_GCAGTTATCCACAGGC	-0.000715751	-0.00167997	0.00092871	-0.000300661	6.63171e-05	-0.00119038	-0.00170236	0.000646621	-0.000111034	-0.00137241
BRI.462_GCAGTTATCGCCTTTG	0.000757393	0.000481997	-9.10637e-05	0.000623388	0.000990246	0.000203694	5.51908e-05	0.000103722	-8.79778e-05	0.00071621
BRI.462_GCAGTTATCGGTCTGG	-0.0002139	-0.00251395	0.00187833	-0.0017651	0.000334747	0.000172645	-0.00182294	0.000894702	-0.000281908	0.000500898
BRI.462_GCAGTTATCGTTAGTG	0.000835031	0.000467686	-0.00118887	-0.00313525	0.00046385	-0.000521128	0.000267432	0.000137517	-0.000500352	-0.000689087
BRI.462_GCATCGGAGAGGTGCT	-0.00146579	0.00124995	0.000149513	-0.00142822	-0.0021789	-0.000583572	0.00124597	-0.00103004	0.000630164	7.32587e-05
BRI.462_GCATCGGAGCATATGA	-0.00151514	-0.000279758	0.000469044	-0.000171293	-0.001495	-0.000371951	-8.08424e-05	0.000981628	0.000197343	-0.000679568
BRI.462_GCATCGGAGCGCTGCT	-0.000984585	0.000557873	-3.24038e-05	0.0013872	0.000950103	0.000153034	-0.000993429	0.00111517	-0.000584495	-0.000222643
BRI.462_GCATCGGAGTGCAGCA	0.00116947	-5.04509e-05	0.00147539	-0.000870331	0.0018451	0.00342579	-0.00108222	0.00168453	-0.000905973	-3.03673e-05
BRI.462_GCATCGGCAATAAGGT	0.00221385	-0.000181304	-0.00208902	-0.00331406	0.000258523	-0.0020453	0.000204036	-3.1445e-05	0.0011683	0.000925484
BRI.462_GCATCGGCAGGACTTT	0.000420538	0.000905121	-0.000762657	-0.00146587	-0.00150565	0.000667798	0.000776972	0.000749664	0.00024217	0.000587448
BRI.462_GCATCGGCATGGGTCC	0.00112738	-0.00057301	0.00158073	-0.000480799	-0.0010284	-2.36781e-05	-0.000972135	-0.00191079	-0.000243791	-0.00258364
BRI.462_GCATCGGGTACTTGTG	-0.000401023	-0.00162108	0.00111719	-0.00133957	0.000394131	-0.000952858	-0.00147083	0.000681075	-0.000720663	-0.000181515
BRI.462_GCATCGGGTAGACAGC	0.00120987	0.000902524	-0.000955808	-0.00264129	-0.00134795	-0.00121704	-0.00241032	-0.000997849	0.000533147	-0.00186418
BRI.462_GCATCGGGTAGATTAG	-0.00138052	-0.00159093	0.00123337	-0.00202801	-0.00251368	0.000621874	-0.000824623	0.000601865	-0.0012372	0.00141163
BRI.462_GCATCGGGTCGTCATA	0.00122886	0.000113523	0.00118701	-0.000887628	0.00197637	0.0014829	-0.000447262	0.000815695	-0.0019788	-0.000659302
BRI.462_GCATCGGGTGAACGGT	-0.000752835	0.00174243	-0.000485767	-0.00250908	-0.000117503	-0.000704911	-0.000391971	-0.00120514	0.000126616	-0.00101605
BRI.462_GCATCGGGTGCCGGTT	0.000259542	-0.00255263	0.00071906	-0.000873629	-1.60425e-05	-0.00139889	-0.00111846	0.00132007	3.27409e-05	0.000517174
BRI.462_GCATCGGTCAGACCTA	-0.000881903	-0.00176054	0.000860499	-0.00313701	-0.000742569	-0.000325715	0.000907826	0.0003745	-0.000238017	7.01056e-05
BRI.462_GCATCGGTCCAAGAGG	0.00157767	-0.000998392	0.00196953	-0.00228024	0.00234597	0.000455925	-0.002721	0.0024471	0.0014705	-0.000796427
BRI.462_GCATCGGTCCAAGCAT	-0.000971509	-0.0012396	0.000604551	-0.00122518	-0.00100215	-0.00104819	-0.00114228	-0.000827694	-0.000496265	-0.000221429
BRI.462_GCATCGGTCCCGAATA	0.000344567	0.000504423	0.00108809	-0.000254567	3.73987e-05	-9.57811e-05	0.00107189	0.000596321	-0.000821607	0.000991798
BRI.462_GCATCGGTCCCGAGAC	-0.000431507	-0.00315723	0.000957307	-0.00185627	-0.00231734	0.000860892	-0.00138599	0.00122784	-0.000164866	-2.03907e-05
BRI.462_GCATCGGTCCGATGTA	0.00253191	0.000226179	-0.00113607	-0.000475604	0.000119549	0.00193928	0.00234562	0.000926977	-0.00114389	-0.0014852
BRI.462_GCATCGGTCGAACACT	-0.000232506	0.000646035	0.000238978	-0.00189969	0.000601552	0.0018324	-0.000940833	0.000529892	-0.000276412	-0.00101502
BRI.462_GCATCTCAGGCCTGAA	0.00117515	0.000845266	-0.00298317	-0.00116825	0.00016958	-0.00129687	-0.00150857	-0.000506152	0.000467789	0.00159853
BRI.462_GCATCTCAGGGCCAAT	0.000861233	0.000359663	-0.000450438	-0.00240341	-0.000489843	0.000531807	-0.000533275	-0.000486248	-0.000727298	0.000438899
BRI.462_GCATCTCAGGTAAGTT	0.00272306	0.000149754	-0.00208819	-0.00451328	-0.00126775	-0.000973753	-0.000130993	-0.000105076	0.000837239	0.000989122
BRI.462_GCATCTCAGTAAACAC	-0.00109243	-0.000845674	-6.87563e-05	0.000556457	-0.00175231	0.000701134	0.000728928	0.000343679	0.000201412	0.00189862
BRI.462_GCATCTCGTCAGTCTA	-0.00159897	0.00143071	0.000552081	-0.000567526	0.000259786	-7.45395e-05	-0.000420167	-0.000371359	-0.000306923	-0.000618144
BRI.462_GCATCTCGTCTTCGAA	0.00105972	0.000153143	0.000827446	-0.001122	-0.000691388	0.000688941	0.00138128	-0.000466474	-0.000647244	-0.00113706
BRI.462_GCATCTCGTTCGTTCC	0.000645788	0.00110958	-0.00138381	-0.00111409	-3.4079e-05	-0.0029082	-0.000466283	-0.00161896	-0.000698409	0.00106189
BRI.462_GCATCTCTCATGTCAG	-0.00124023	-0.00147627	0.000946328	-0.00169533	-0.000581222	-0.000889631	-0.00318774	-0.000244172	-0.0019665	0.00333355
BRI.462_GCATCTCTCATTTGCT	0.000459605	0.000466117	-0.000917072	-0.00202571	-0.000765988	-0.000515369	0.000827556	-0.000170581	-0.000173725	0.000478322
BRI.462_GCATCTCTCCAAACCA	-0.000354564	0.00119387	-0.00114053	0.000658252	0.000982995	0.00103905	-0.00113285	0.00139223	0.00112875	0.000570147
BRI.462_GCATGATAGACCATTC	-0.00122132	-0.00183056	0.000958363	-0.00232391	-0.00140951	-0.000701938	-0.00122272	0.000608935	-0.000768885	0.000788264
BRI.462_GCATGATAGCTGAAGC	-0.00154743	0.00124806	0.00063182	-0.00108375	-0.000304008	-0.000588301	-0.000169282	-0.000323877	0.000261831	0.000276859
BRI.462_GCATGATAGTCCTACA	0.000687841	0.000197726	-0.00172419	-0.00285457	-0.00208451	0.00156938	-0.000766976	4.32074e-05	0.000163413	-0.000891546
BRI.462_GCATGATAGTTACGTC	-0.000616733	-0.00213104	0.000315792	-0.0016102	-0.000842495	-0.00178913	0.00019207	0.00015907	0.00105079	-0.00217455
BRI.462_GCATGATCAAGCAATA	-0.00168468	0.00127739	0.000402058	-0.00149645	-0.000710931	-0.000411833	1.79391e-05	-0.000959363	4.29373e-05	-0.00125083
BRI.462_GCATGATCAATCGCGC	-0.000103368	-0.000601659	-0.000567705	-0.00110971	0.000321683	-0.000212675	-0.00149004	0.00145341	0.000175287	0.000121423
BRI.462_GCATGATCACACTGGC	0.00198596	0.00120696	0.000338808	-0.00201154	-0.000951343	0.00167684	0.000658426	0.00248482	0.00212583	-0.000145577
BRI.462_GCATGATCACGAAAGC	0.000283161	-0.000579777	-0.000637232	-0.00170702	-0.00157853	0.000133541	-0.00262201	0.000995527	-0.000134348	-0.000281075
BRI.462_GCATGATCACGCGCTA	-0.00158834	0.000454742	-0.000291698	-4.93472e-05	0.00200462	0.000626697	-0.000790016	0.00121625	0.000445635	-0.00232175
BRI.462_GCATGATCATATGAAG	0.000932739	0.000367183	-0.00184775	-0.00192156	0.000188856	-0.000482393	0.000164788	-5.22373e-05	-0.000341731	0.00063423
BRI.462_GCATGATGTACAGGTG	-0.000461122	-0.00225961	0.00192401	-0.00167598	0.000323831	9.90582e-05	-0.00115189	0.00154327	-0.00082633	0.000298565
BRI.462_GCATGATTCACGATAC	0.00142552	-2.34251e-05	-0.00167192	-0.00262493	-0.000773645	-0.000421725	0.00116367	4.27587e-05	0.000983742	-0.00071449
BRI.462_GCATGATTCCAGTGTA	-0.00140422	0.00187455	0.000113979	-0.000712242	0.000217531	-0.000131472	-0.00182793	-0.00140859	-0.000507902	-0.000431872
BRI.462_GCATGATTCCGTCCTA	-0.00019432	0.00107441	-0.000938936	0.00057521	0.00091828	0.00092178	0.00183864	0.00144931	-0.000134097	0.00116008
BRI.462_GCATGATTCGAGGCAA	-0.000970237	-0.00190164	0.000976052	-0.000545796	0.000823104	-0.000676112	-0.00424825	4.92302e-05	-0.000220697	-0.00160307
BRI.462_GCATGATTCGTAGTCA	-0.000849694	0.00102602	3.04522e-05	-0.0017096	-4.071e-05	-0.000669279	-0.000620883	-0.000502802	5.41336e-05	-0.000491088
BRI.462_GCATGATTCTAAGCCA	-0.00119423	2.54283e-05	0.000116224	0.000603161	-0.00087806	0.000145812	0.000391625	0.001824	-0.000500805	0.000960558
BRI.462_GCATTAGAGAAACCCG	-0.000994893	0.00121139	-0.000343197	-0.000404155	3.53241e-05	0.000571222	-0.000244911	1.13735e-05	-0.000807233	0.000265412
BRI.462_GCATTAGAGATGGCAC	0.00116646	0.000588485	-0.00171111	-0.00228798	0.00154188	0.000560399	-0.00122533	0.00113337	-0.000686577	3.81859e-05
BRI.462_GCATTAGAGCGTGCCT	0.0013907	0.000546395	-0.00239473	-0.00245823	-0.00101133	-0.000420308	-0.000599738	-6.83962e-05	0.000934039	-0.000669949
BRI.462_GCATTAGAGGCTTCCG	0.000792773	0.0009421	0.00416003	-0.00285513	0.0014353	-0.000871954	-0.00116894	0.00211205	0.00343396	0.00115107
BRI.462_GCATTAGCAACCGTGC	-0.00099219	0.000517314	0.000240737	-0.00193284	-0.00237329	-0.000625547	0.0012592	-0.00144543	0.000132728	0.000935292
BRI.462_GCATTAGCACCATTCC	0.000935763	-0.000730415	-0.00124992	-0.00176803	-0.00298668	-0.00143802	-0.00237285	0.000361754	0.000395657	0.000198191
BRI.462_GCATTAGCACGTACAT	0.000621447	0.000750409	0.000421682	6.12197e-05	-0.000120022	-8.36356e-07	6.82144e-05	-0.000526936	-0.00170354	0.000416847
BRI.462_GCATTAGCAGAGAGGG	0.000655331	0.000993744	-0.00112992	-0.00302236	-0.001952	0.000498781	-0.00129678	-0.00100363	6.86197e-05	-0.000448891
BRI.462_GCATTAGCATGTTCAG	-0.00147113	0.00145881	-0.000121727	-0.000649505	-0.000917486	-0.000146521	0.000604253	-6.44029e-05	0.000319462	-0.000423501
BRI.462_GCATTAGGTAATCAAG	-0.00132397	0.000754044	0.000135201	0.000545163	-0.00028187	-0.00029395	-0.000811501	7.44214e-05	-0.000335158	-0.000206754
BRI.462_GCATTAGGTACAACGG	0.00191293	0.00113776	-0.00325718	-0.00266918	-0.000246076	-0.00182551	-0.00183037	-0.000424843	0.000632029	-0.00107731
BRI.462_GCATTAGGTACAGGTG	0.00222387	0.000667357	-0.00185572	-0.00298368	0.000961472	-0.00279367	-0.000462204	-0.000258474	-0.000343059	0.00141105
BRI.462_GCATTAGGTCCTGTTC	-0.000386162	-0.00254747	0.00038071	-0.00214579	-0.000681656	-0.0015272	0.00115057	0.000387131	0.000743561	-0.00140585
BRI.462_GCATTAGGTCCTTTGC	0.00186425	-0.000327131	-0.00147621	-0.00132129	0.00122508	-0.00199558	-0.000284318	-0.000673315	0.00074685	0.00132454
BRI.462_GCATTAGGTTATGTCG	-0.000540252	-0.00149204	0.000871723	-0.00146168	-0.000645478	-0.00219248	-0.00023022	-5.04189e-05	0.000622318	-0.00116896
BRI.462_GCATTAGTCATTACGG	-0.00117255	0.000663595	0.000477649	-0.000703672	-7.11776e-05	0.000820981	9.68093e-05	0.000430182	0.000520895	0.000409939
BRI.462_GCATTAGTCCACTTTA	-0.000636587	-0.00189404	0.000894834	-0.00124492	-0.00120668	-0.0019027	-0.00188988	-0.000714063	-0.000390212	1.6611e-05
BRI.462_GCATTAGTCCAGCACG	0.000662677	0.000481091	0.000764492	-0.000899403	-0.00121942	-1.3933e-05	0.000679888	-0.000829299	-0.00158524	0.000767887
BRI.462_GCATTAGTCCAGTGCG	-0.000826351	-0.00183754	0.000952958	-0.00264702	-0.000431138	0.000386937	-0.000850477	0.000195801	-0.000248743	-0.00120772
BRI.462_GCATTAGTCCCTTTGG	-0.000299804	0.000939881	0.00053374	-0.000419769	-0.00148923	-0.000115559	0.00121662	-0.000861366	-0.000558206	-0.000665226
BRI.462_GCATTAGTCGCACTCT	-0.00104711	0.00147998	-0.00011719	-9.55477e-05	0.000927881	0.00121202	-0.00101235	0.00134599	0.00142046	-0.000964598
BRI.462_GCATTAGTCTCCCAAC	0.00134592	-0.000258786	-0.000538173	-0.000723853	0.000565601	-0.00268775	-0.000502814	-0.00061151	0.000785682	0.000420119
BRI.462_GCCAACGAGAGCTTTC	-0.000738029	-0.000227429	-0.000719542	-0.000382631	-0.000300988	0.000322532	0.00197556	0.000465391	0.000444865	-0.00122488
BRI.462_GCCAACGAGCGTTCAT	-0.000512263	-0.00164222	0.000415103	-0.00149826	-0.000999891	-0.000248906	-0.000128335	0.00155922	0.00092231	-0.00177634
BRI.462_GCCAACGAGCTACTAC	-0.000851313	1.55289e-05	-0.000424762	0.00226501	-0.00101266	-0.000825261	0.000303841	0.000744335	0.000632644	0.00158984
BRI.462_GCCAACGAGCTTCATG	-0.000889508	0.00142193	0.000585434	-0.00078094	3.56469e-05	0.00148099	0.000505599	0.000832675	-0.000317097	-0.00109277
BRI.462_GCCAACGAGGCACAAC	0.00123465	0.000628082	0.000137655	-0.00100568	-0.000740101	-0.000979814	-0.00147122	-0.000952222	0.00117489	0.000262726
BRI.462_GCCAACGAGGGAACAA	-0.00100417	-0.00151614	0.0011685	-8.33661e-05	0.00182083	-0.00020835	-0.00188174	0.00191543	-0.00106483	0.00110671
BRI.462_GCCAACGCAAAGCGTG	0.00108621	0.000993568	-0.0011469	-0.00413604	-0.000637233	-0.000850335	-0.000703581	-0.000390147	-0.000144332	0.000628987
BRI.462_GCCAACGCAACACACT	-0.00112196	-0.00137757	0.000322262	0.000472703	-0.00138586	-0.0020064	-0.000510434	-0.000360437	0.000330967	-0.00121077
BRI.462_GCCAACGGTCACTCAA	-0.000497471	-0.00327711	0.00194199	-0.00176891	-0.000950158	-0.000536338	-0.00141062	0.00156548	-0.000572865	0.00300318
BRI.462_GCCAACGGTCTGTAGT	0.000770559	0.000436973	-0.000785797	-0.004395	2.84883e-05	0.000539397	-0.000631019	-0.000285961	-0.000876306	2.92164e-05
BRI.462_GCCAACGGTGATCATC	-0.000124689	0.000427589	-0.000811289	-0.00194764	-0.00161986	-0.00135089	0.00126913	-0.00059697	-2.21384e-05	0.000228301
BRI.462_GCCAACGGTTTACGTG	-0.000279226	0.00184407	-0.00125078	-0.00115041	-0.00174714	0.00235015	-0.00148011	0.000298499	0.000775327	0.000369099
BRI.462_GCCAACGTCCCGTTCA	0.00138238	0.00132466	-0.00111174	-0.00284059	0.000407007	-0.00310752	-0.000600474	-9.3105e-05	0.00197644	0.000861617
BRI.462_GCCAGCAAGACTCCGC	-0.00116388	-0.00196355	0.000328039	-0.000279264	0.00154244	0.0034185	0.000874336	-0.00316529	0.000163587	0.00447002
BRI.462_GCCAGCAAGCTACGTT	-0.00111148	-0.00148928	0.00129582	-0.00167957	-0.00104013	-8.52314e-05	-0.000376676	0.00095378	-0.00115223	0.00265106
BRI.462_GCCAGCAAGCTGACAG	-0.00124695	-0.00138181	0.00116421	-0.000932466	-0.000324877	-0.000265638	-0.00228406	0.000249789	-0.000907251	0.00115783
BRI.462_GCCAGCACAACTCCAA	0.00175018	-2.08073e-05	0.00125512	-0.000242276	4.68738e-05	0.000185801	0.000113324	-0.000884104	-0.0016768	-0.000572351
BRI.462_GCCAGCACAAGCTACT	-0.000778825	0.00103532	-0.000353003	0.000611747	-0.000873993	-0.000349303	-0.000520304	-0.000376836	3.6335e-05	-5.88162e-05
BRI.462_GCCAGCACAGGGACTA	-0.000564572	0.00142817	0.00359361	-0.00148825	0.000942334	-0.000198387	-0.000755347	0.00236159	0.00461934	-0.000972766
BRI.462_GCCAGCAGTAGAATAC	-0.0012777	-0.00136622	0.000113192	-0.000856435	-0.00130084	0.00152044	-0.0035006	0.000467103	-0.00192662	0.00256792
BRI.462_GCCAGCAGTCCGACGT	-0.000990839	-0.00123296	0.000720376	-0.00111974	0.00121778	0.00136812	-0.00163541	0.00181237	0.000176847	-0.00167427
BRI.462_GCCAGCAGTCTAGGCC	0.00109146	0.000688751	-0.00163227	-0.00197871	-0.000269592	-0.00391817	0.000498173	-0.00149531	0.000886127	0.000659994
BRI.462_GCCAGCAGTGATACAA	0.00101602	0.000101676	-0.000914732	-0.00324455	0.00117439	0.00159332	0.000120748	0.00133091	-0.000157136	-0.000231053
BRI.462_GCCAGCAGTGTCATGT	0.00184651	-0.000788373	-0.000617193	-0.00229449	0.00301508	-0.00187057	-0.00094501	0.000424294	-0.000582109	0.00110159
BRI.462_GCCAGCAGTGTCTTGA	-0.000281346	-0.00233753	0.0012435	-0.00320418	-0.00074311	-0.000985242	-0.00104841	0.000632988	0.000255729	0.0012868
BRI.462_GCCAGCAGTTATAGAG	0.000860954	0.000843768	-0.000982476	-0.0025973	0.000698385	-0.00273927	-0.000691679	-0.000674669	-0.000189806	0.00107055
BRI.462_GCCAGCAGTTGCTCAA	-0.000465597	-0.0022902	0.000419475	-0.00051053	6.19762e-05	-0.00113265	0.000424033	0.000735941	0.0011435	-0.00079942
BRI.462_GCCAGCATCACCCTGT	0.00123152	-0.000958428	-0.000563677	-0.00227174	0.000488108	-0.000235783	-0.000684729	-0.00292682	0.000570803	0.0017751
BRI.462_GCCAGCATCCCGATCT	-0.00147741	-0.0019335	0.00025364	9.27823e-06	-0.00268515	-0.00183372	-0.0015522	0.000192016	-0.000614625	0.000799166
BRI.462_GCCAGCATCCGTAATG	0.000954551	1.8864e-05	0.000746229	0.00108796	0.0014051	9.23314e-05	4.0476e-05	0.00104466	-0.000458466	-0.000192117
BRI.462_GCCAGCATCGCGGTAC	-0.00147612	0.00115082	0.000830498	-0.00127483	-0.00031527	-0.00122935	0.00108142	-0.000497786	-0.000249445	0.0001537
BRI.462_GCCAGCATCGGTAGGA	-0.000584172	-0.00199097	0.000960345	-0.00192569	-0.000226548	-0.000200094	-2.75348e-05	0.00143598	0.000426902	-0.00044919
BRI.462_GCCAGCATCTGACAGT	-0.0007247	-0.00140455	0.000888894	-0.000715744	-5.4842e-05	-0.000143128	-0.000248412	0.00106335	0.00069427	-0.00187226
BRI.462_GCCAGCATCTGTACAG	-0.00150619	0.000572657	-0.00143566	0.00168242	0.000609181	0.00161091	-0.000478299	0.00187549	-0.000274827	-1.60807e-05
BRI.462_GCCAGGTAGGACAGTC	-0.00137392	-0.0012043	0.00163362	-0.00235484	0.000286013	0.000775972	-0.00139637	0.00101102	-0.00133019	0.00243727
BRI.462_GCCAGGTAGGTCGACA	-0.000606384	-0.00202619	0.000690168	-0.00109536	4.41747e-05	-0.000922382	-0.000388721	0.00109511	0.00107045	-0.00288677
BRI.462_GCCAGGTAGTATTGCC	-0.000749224	0.00150779	-0.000250998	-0.000770576	-0.00182658	0.000726725	-0.000519634	0.000403952	0.000246462	-0.00166377
BRI.462_GCCAGGTAGTCAGAGC	-0.000543318	-0.0018303	0.000733859	-0.00128957	-0.000862318	-0.000562144	0.000293696	0.00045295	2.71444e-05	-0.000884205
BRI.462_GCCAGGTAGTCATGGG	-0.000590999	-0.000816914	0.000858482	-0.00116888	-0.00175742	-0.000955928	-0.000936986	-0.000395861	0.000268206	-0.000697661
BRI.462_GCCAGGTCACAGAGCA	0.00104328	0.000806827	-0.00162736	-0.00128843	0.00163989	-0.000457938	-0.00175175	0.000109661	-0.000125226	-0.000862329
BRI.462_GCCAGGTCACCCAAGC	0.000485192	0.000867506	-0.000925829	-0.00210153	0.000102542	-0.00209312	5.2089e-05	-0.000374979	0.00047657	0.000792616
BRI.462_GCCAGGTGTACAGAGC	-0.000622307	-0.00184558	0.0015285	-0.00174058	0.000117146	-0.000716521	0.000201049	0.00141186	-0.000969494	0.00252513
BRI.462_GCCAGGTGTCCAAAGG	0.000344632	0.00152476	-0.000240635	0.0024215	0.000347557	1.78991e-05	-0.00156748	0.000683573	0.00165447	-0.000413721
BRI.462_GCCAGGTGTCTACGTA	0.000597744	-3.03393e-05	-0.000164377	-0.00307534	-0.00061543	-0.00109569	0.000833662	-0.000110913	0.000398144	0.00108723
BRI.462_GCCAGGTGTCTCCTGT	-0.000382304	0.0010855	-0.000162106	-0.00101989	-0.00042444	0.000128825	0.000334187	-5.20794e-05	-9.28575e-05	0.000820646
BRI.462_GCCAGGTGTTGGTACT	0.0007117	0.000643435	-0.00170626	-0.00202448	-0.000161791	-0.00385299	0.00128845	-0.00139063	4.51245e-05	0.001191
BRI.462_GCCAGGTGTTTAAGGA	0.000873099	4.63849e-05	0.00199776	-0.00103413	-0.000666317	-0.000614964	-0.000230204	0.000998317	0.00257754	0.000955593
BRI.462_GCCAGGTGTTTCGATG	0.00153434	0.000401875	-0.000836964	-0.00299165	-0.000965349	-3.1521e-05	-0.0010299	-0.00183112	-0.000970712	0.000816288
BRI.462_GCCAGGTTCAAGGTGG	-0.000857123	-0.00164817	0.0012317	-0.00134918	-0.000575828	-0.000375226	-0.00201215	0.000661538	-0.000244054	-0.000201674
BRI.462_GCCAGGTTCCTCAGGG	0.00154509	-0.000341708	0.000814982	-0.000995346	-0.000727189	0.00126467	0.000138459	-0.000195189	-0.00078026	-0.0011596
BRI.462_GCCAGGTTCGATCCAA	0.00035719	0.000585026	0.00155042	-0.000665066	-0.00175839	-1.11595e-05	0.0013858	-0.000476413	-0.00085052	0.00206199
BRI.462_GCCAGGTTCGCTGACG	0.00100305	0.000901973	0.00108247	0.000526135	-0.00146007	0.000330797	-0.00228672	-0.000713126	0.00185896	-0.00024835
BRI.462_GCCAGGTTCGCTTAAG	-0.000618718	-0.00134737	0.00074283	0.000462371	0.000795356	-0.000774521	-0.00394261	0.000724221	0.000130627	-0.000787191
BRI.462_GCCAGGTTCGGAGTGA	0.000742707	0.000832243	0.000985828	-0.00167993	-0.00106708	0.00163243	0.000344525	0.000461882	-0.00165927	0.0014985
BRI.462_GCCAGTGAGATCCAAA	0.00111401	-5.7775e-05	-0.00127257	-0.00197203	-0.00220571	0.000890266	-0.000241612	-0.0003173	0.000147212	-0.00102961
BRI.462_GCCAGTGAGTCACGAG	0.000948986	0.000975024	-0.00266482	-0.00116206	-0.000148022	0.00036423	-0.00244331	0.000166837	-0.000184544	-0.00187163
BRI.462_GCCAGTGCAAGAGTGC	-0.000274682	-0.00256135	0.00136979	-0.00153388	0.000753131	-0.00111138	0.000483084	0.00178326	-8.80401e-05	-0.000248698
BRI.462_GCCAGTGCAATCGCAT	-0.00173526	0.00147966	0.000250244	-0.000412796	-0.000400903	-0.000524702	-0.00017424	-0.000622001	-0.000661864	-0.000154915
BRI.462_GCCAGTGCACCTATCC	0.00142311	0.000401638	0.000838675	0.00205917	0.00236824	0.000797523	0.000605337	0.00310146	0.000752314	0.00353141
BRI.462_GCCAGTGCACTCCGGA	-0.000352793	-0.00202488	0.000492389	-0.00150333	-0.000990683	-9.98361e-05	-0.00121532	0.000661653	0.00109565	-0.00193509
BRI.462_GCCAGTGCAGAGTCAG	0.000871113	1.75913e-05	-0.00144888	-0.00239877	-5.74745e-06	-0.00257414	0.000669729	-4.66634e-05	0.000453135	0.000545062
BRI.462_GCCAGTGCAGTACTAC	0.000603242	0.000933118	-0.00170104	-0.00167901	0.000903326	0.00016892	-0.00201515	0.000334317	-8.10527e-05	-0.00295886
BRI.462_GCCAGTGGTACAGCGA	-0.000635149	-0.00224032	0.00103156	-0.00312868	-0.000616174	-0.00101704	-0.000567373	0.000278105	0.000263301	-0.00131243
BRI.462_GCCAGTGGTAGTGGCA	0.000830171	0.000546128	-0.00164935	-0.00372669	-0.000651867	-0.00101097	0.000200309	-0.00107162	-5.99171e-05	-0.000274319
BRI.462_GCCAGTGGTCAGTCGC	0.000771299	-0.00210757	-0.000504102	-0.00143511	0.000525232	-0.0018691	-0.00138207	0.000860152	0.000343584	0.00025559
BRI.462_GCCAGTGGTCTCAGAT	-0.000161413	-0.00218089	0.00139722	-0.00179395	-0.00041752	-0.00115264	0.000314851	0.000577761	-0.000583029	0.000436109
BRI.462_GCCAGTGGTGTGTACT	0.00114403	0.00083286	-0.000382236	-0.00392144	-0.000862258	-0.00158624	-0.00227171	-0.00118396	4.79463e-05	0.000135318
BRI.462_GCCAGTGGTTGATCGT	0.000581515	0.0009891	-0.00113974	-0.00252979	0.000516329	-0.00284685	-3.04145e-05	-0.00180499	-0.00114513	0.00178952
BRI.462_GCCAGTGTCAGCATTG	-0.00079849	-0.00191942	0.0014153	-0.00192746	-0.000433824	-0.000358991	-0.00176759	0.000703503	-5.91743e-05	-0.000540408
BRI.462_GCCAGTGTCCGCAACG	4.96325e-06	0.000884774	-0.000823987	-0.00310125	-0.000444946	-0.00382289	-0.000420052	-0.00258474	-0.000510178	9.7068e-05
BRI.462_GCCAGTGTCGAGCCAC	-0.001204	-0.00157754	0.000638981	0.000439541	0.000478328	8.91052e-05	-0.00174844	0.00189434	-0.00128328	0.000978502
BRI.462_GCCAGTGTCTGGAAGG	-0.000171899	0.00171384	-0.000591604	-0.00136891	0.00105929	-0.00265109	-0.00178479	-0.00218924	-0.00109919	-0.000459642
BRI.462_GCCATGGAGCGTTGTT	0.000758527	0.000342145	0.00249057	-0.00212281	-0.000933338	-0.000650166	0.00102203	0.00153033	0.00337021	0.000778673
BRI.462_GCCATGGAGTTTAGGA	0.000985894	0.000241946	0.000794735	0.000245971	-0.0016717	0.000792512	0.0011927	0.000174669	-0.000664328	-0.000675488
BRI.462_GCCATGGCAGCTTTCC	-0.00129498	-0.00245345	0.000360156	0.000771865	-9.26275e-05	-0.000399959	-0.00163328	0.00168767	-0.0006476	0.00069786
BRI.462_GCCATGGCAGTTTCAG	0.00238202	-0.000232185	-0.000392997	-0.00515177	-0.00049095	-0.00080944	0.000304194	-8.4497e-05	0.000127566	-0.000484935
BRI.462_GCCATGGCATCTCGTC	0.000914099	0.000548004	0.00103662	-0.00186644	-0.00189034	0.000308086	0.00274738	-0.000185131	-0.00121629	0.000543076
BRI.462_GCCATGGCATGTCGTA	-0.00186286	0.00139159	0.000607262	-0.00081359	-0.000431766	-0.000853559	0.00123345	-0.000329639	-0.000433506	-0.001555
BRI.462_GCCATGGGTAACGTTC	0.000822586	0.000405701	-0.000844099	-0.000388673	-0.000462321	-0.000352213	-0.000427079	0.000158358	-0.000743265	-0.000696492
BRI.462_GCCATGGGTACAGGTG	-0.0010924	0.00163793	-0.000286333	-6.15373e-05	-0.00047624	-5.15076e-05	-0.00023067	0.000788462	0.000543377	-0.000853121
BRI.462_GCCATGGGTCCTGTCT	-0.000661819	-0.00178052	0.000592634	0.000327984	-0.000325042	-0.000942589	-0.00107555	0.00117399	-0.000806126	0.00120952
BRI.462_GCCATGGGTCGCCTAG	0.00180209	0.000777472	-0.00150562	-0.00163049	-0.00202518	-0.000666117	0.000127189	-0.000769525	-0.00088301	-0.000160323
BRI.462_GCCATGGGTGCCGAAA	0.00155902	0.000693846	-0.00164279	-0.00409543	-0.000162061	-0.00192218	-0.0014511	-0.00139962	-9.71552e-05	0.000648386
BRI.462_GCCATGGGTGCTTCAA	-0.00167858	0.000297922	-0.00108909	0.00281295	0.000572645	-0.000659194	-0.00138945	-6.07531e-05	-0.000620626	0.00100478
BRI.462_GCCATGGGTGTGTCCG	-3.57949e-05	-0.00178747	0.000440702	-0.00171529	-0.00197117	-0.00115583	-0.00101531	-0.000144081	0.00130308	-0.000886788
BRI.462_GCCATGGTCCGATGCG	-0.000805579	0.00107922	0.000350227	-0.000954512	-0.00270451	-0.00162463	0.00106652	-0.00121736	0.000116162	0.000384268
BRI.462_GCCATGGTCGTCCATC	0.00166065	0.00105014	-0.00339039	-0.00150738	-0.00102501	-0.000963572	-0.0011442	-0.000552121	0.000180592	-0.00130513
BRI.462_GCCATTCAGCGCCTTG	0.000758895	0.0015305	-0.00255753	-2.91668e-05	0.0013629	-0.00228634	-0.00323467	-0.00130413	-0.000724112	-0.000867396
BRI.462_GCCATTCAGTCCGCCA	-0.000760716	-0.00316527	0.000232381	-7.43053e-05	-0.00077136	-0.00223646	0.000431927	0.00122987	2.12932e-05	-1.44616e-05
BRI.462_GCCATTCCACAAGCTT	-0.000370319	-0.00249488	0.00182663	-0.0019181	0.000454857	0.000710799	-0.000548371	0.00214199	-0.00037357	0.000443148
BRI.462_GCCATTCCACGAGGAT	-0.000903106	-0.000898579	0.000325953	-0.000320566	0.00132449	0.00291643	0.00030179	-0.00188533	0.000963394	0.00109367
BRI.462_GCCATTCCATACACCA	0.00106588	-6.55631e-05	-0.00163146	0.000998134	0.000673883	-0.00384103	1.00687e-05	-0.000663361	0.000733118	0.0014406
BRI.462_GCCATTCCATGCTGCG	0.00105843	0.00129181	-0.00234858	-0.00190191	-0.00154852	0.00225811	-0.00286488	-0.000462381	0.000137631	-0.00201461
BRI.462_GCCATTCGTAAGTTGA	0.00139273	-8.97147e-05	-0.00063857	-0.00244914	-0.0011711	-0.000910367	-0.000586125	-0.00030846	0.000200028	-0.000752168
BRI.462_GCCATTCGTCGTCATA	-3.54261e-05	-0.00217817	0.00112044	-0.000524544	-0.0018394	-0.00234447	-0.00129043	0.00019738	-0.000173867	-0.00065655
BRI.462_GCCATTCGTGGCCACT	0.00157809	-0.000161997	0.00152417	1.46251e-05	6.35535e-05	0.00021432	-0.000799653	-0.000439432	-0.00106248	-0.000344024
BRI.462_GCCATTCTCATGCATG	-0.000301697	-0.00279632	0.00192384	-0.00228828	-0.000440945	9.01936e-05	-0.000866831	0.00123898	0.0022776	-0.00147733
BRI.462_GCCATTCTCCTTTAGT	0.00119297	0.000155497	-0.00195226	-0.00172214	-0.00130333	-0.00153318	0.0024897	-0.000478621	0.000270819	0.001033
BRI.462_GCCATTCTCGCAGAGA	0.000954725	0.000773648	-0.00189732	-0.00266932	0.000627901	-0.000190849	0.00168384	0.00145966	-0.000157172	-0.000118262
BRI.462_GCCATTCTCGCCCAGA	0.00203297	0.00174013	-0.00326644	-0.00201348	-0.00171531	-0.00206034	-0.000737704	-0.00081701	-0.000160076	0.000223529
BRI.462_GCCCAGAAGAATAACC	0.00134116	5.1159e-05	-0.000599126	-0.00166017	-0.00092424	-0.00218699	-0.00119227	-0.00111601	0.000193478	-5.62544e-05
BRI.462_GCCCAGAAGCTTACGT	0.000603412	0.00125163	-0.00140472	-0.00377441	-0.0020746	-0.00145961	-0.00175654	-0.00194421	-0.001491	-0.000613454
BRI.462_GCCCAGAAGGACGCTA	0.00134646	0.00101343	-0.00124021	-0.00103172	-0.000627856	0.000300477	-0.00360971	-0.000484737	0.00177164	0.000739538
BRI.462_GCCCAGAAGTATAGAC	-0.00165873	0.00174913	-3.45057e-05	0.000170526	-0.000134542	-0.000886597	-0.00187279	-0.000996212	0.000838332	-0.00126947
BRI.462_GCCCAGAAGTCAGGGT	-0.00108049	-0.0019498	0.00137157	-0.0012923	0.0011594	-0.000191538	-0.00237556	0.00116783	-0.00156954	0.00156413
BRI.462_GCCCAGAAGTGTAGAT	0.0011507	0.000918235	0.00286405	-0.00191397	-0.000246718	0.00053501	-0.000181248	0.00280867	0.00455507	0.000897688
BRI.462_GCCCAGACAACGGTAG	-0.00165393	0.000243501	-0.000278507	0.00119593	0.000873164	0.000465497	-0.00187692	0.00120295	-0.000559633	-1.35645e-05
BRI.462_GCCCAGACAAGAGTAT	-0.000620576	0.000986621	-3.20989e-05	0.000970969	0.00114015	-0.00011259	-0.000344231	-0.000334781	-0.000689706	-0.000978207
BRI.462_GCCCAGACAAGATTGA	0.00124493	-0.0001502	0.000937909	-0.000469577	0.00028408	0.000954732	-0.000613794	-0.000298078	-0.000724579	-0.00213401
BRI.462_GCCCAGACACACAGAG	0.00227671	0.000489853	-0.00211137	-0.00135547	-0.00320011	0.00106122	0.00086489	0.000697473	4.89255e-06	-4.88683e-05
BRI.462_GCCCAGACAGAGCTAG	-0.000952958	0.00189846	-0.00160182	-0.000421659	5.84912e-06	-0.00214499	0.00054531	-0.0007575	-0.000151085	-0.000355897
BRI.462_GCCCAGACAGCCCACA	-0.00150382	-0.00133761	0.000421689	0.00137678	-0.00146899	-0.00019465	-0.00369159	0.000450999	-0.00104136	0.00125683
BRI.462_GCCCAGACAGTCGCAC	-0.000761044	-0.00160204	0.00137449	-0.00171289	0.000262337	-0.000938811	-0.00285311	2.38857e-05	-0.00196266	0.000303368
BRI.462_GCCCAGAGTATCTTCT	-0.000311428	-0.00198285	0.00100369	-0.00163036	0.00100194	0.000888254	-0.000514475	-0.00438533	0.00174208	0.000551408
BRI.462_GCCCAGAGTCCTGGGT	0.000957656	0.00039439	0.00140619	-0.00138419	-0.00230904	7.41411e-05	-0.000929323	-0.00124235	0.00122993	0.00149223
BRI.462_GCCCAGAGTGAGACGT	-0.000836318	-0.00169606	0.000321623	-0.000881672	-0.00146089	-0.00094592	0.000606388	0.000435459	-0.0002762	-4.06242e-05
BRI.462_GCCCAGAGTGTGGACA	-0.00146719	0.00113463	8.1712e-05	0.000102217	0.000144243	-0.000142099	-0.00160047	0.000347015	-0.000343836	0.000866741
BRI.462_GCCCAGATCCATGATG	-0.00111408	-0.000264764	0.000793494	-0.000595957	0.000178925	0.00121893	-0.00215931	0.000330786	-0.0015901	0.00141758
BRI.462_GCCCAGATCGTTCGCT	-0.000957949	-0.000753165	0.000793383	-0.00261548	-0.00019582	0.00170491	-0.000198982	0.000893512	-0.000136608	-0.000403495
BRI.462_GCCCAGATCTACCCAC	-0.00135581	-0.0021128	0.000223918	-0.002057	-0.001711	-0.00108501	0.00131167	0.000466633	-0.000199202	0.000489878
BRI.462_GCCCAGATCTATCGTT	0.00203593	-0.00127164	-0.00160289	-0.00334986	-0.000558145	0.00163538	0.00162123	0.000877613	0.000973432	-0.000485007
BRI.462_GCCCGAAAGGCCTAGA	0.00234461	0.000540877	-0.00190973	-0.00198644	0.000176147	-0.00135842	-0.00154893	-0.00068629	-0.000334344	0.000966495
BRI.462_GCCCGAAAGTGCACTT	-0.00150157	0.00137507	-6.69092e-05	0.000250523	0.00049402	0.00050099	-0.0006463	0.00079719	-0.000133582	-0.00120193
BRI.462_GCCCGAACACAGGATG	0.00156548	0.00141825	-0.000687083	-0.0055086	-0.000286722	-0.000511399	-0.000810645	0.0011209	0.00141824	-0.000414952
BRI.462_GCCCGAACACAGTGTT	-0.000253504	0.00142042	-0.000896786	-2.79062e-05	0.00112755	0.00106142	-0.00212239	0.000934202	-0.000270534	-0.000271807
BRI.462_GCCCGAACAGAGATTA	-0.000757719	-0.00231473	0.00128198	-0.0019767	-0.0018912	0.000963054	-0.00206147	0.000682093	-0.000192583	0.001764
BRI.462_GCCCGAACATAGATGA	-0.00116871	-0.00189347	-1.69254e-05	-0.0017416	-0.00020587	0.00055296	0.000755051	0.000626903	0.000256949	-0.00056465
BRI.462_GCCCGAAGTTCCTACC	0.000734397	0.000788006	0.000821175	-0.000192917	-0.000726546	0.00092541	0.00119768	0.000155029	-0.00165275	-0.000208786
BRI.462_GCCGATGAGCCGTCGT	-0.00105707	0.00141465	0.000484251	8.8132e-05	5.59478e-05	0.000272584	0.000850862	0.000524276	-0.000520512	-0.000339008
BRI.462_GCCGATGAGGGCAGTT	-0.00171921	0.00184947	0.000329678	-0.000320913	-0.000631691	-0.00113175	-0.000336993	-0.000688353	-0.00046146	0.000545633
BRI.462_GCCGATGAGTGGTGAC	-0.00115078	0.000176604	0.000343425	-0.00150419	-0.000522903	-0.00076689	0.000217635	-0.000690191	-0.000560089	-7.45947e-06
BRI.462_GCCGATGAGTTTCTTC	0.00293956	-0.001055	-0.00278735	-0.000822107	0.00150319	-0.000435248	-0.00222437	0.0010223	0.00145231	-0.00269448
BRI.462_GCCGATGCAAAGGCTG	0.00150478	0.00167585	-0.00210491	-0.00249418	-0.000369622	0.000331527	-0.000825017	0.000626892	0.000643235	0.00223831
BRI.462_GCCGATGCAAGACCTT	-0.000837142	-0.00201071	-0.000376577	0.00120786	-0.00102817	-0.00181455	2.42426e-05	0.00183006	0.00079883	-0.00048829
BRI.462_GCCGATGCACAATGCT	1.34326e-05	0.000215979	-0.00117812	0.000580652	0.000487568	0.000750434	-0.000303211	0.000485298	-4.65088e-05	0.000332533
BRI.462_GCCGATGCACCAACAT	-0.0003934	-0.00168889	0.000758404	-0.00120811	-0.00188167	-0.000452466	0.000936869	0.000385395	7.97672e-05	0.00134057
BRI.462_GCCGATGCACTCCGGA	-0.00114806	-0.000765725	0.000336606	-0.000176206	-0.00148221	-0.000671227	-0.000312849	8.95025e-05	0.000157207	-0.000717558
BRI.462_GCCGATGCATGGCCCA	0.00054583	0.00117184	-0.00175801	0.000115752	-0.000662353	-0.000996567	9.29809e-05	0.000750329	0.000806894	0.0025776
BRI.462_GCCGATGGTCCAACGC	4.38538e-05	0.00229829	-0.000166142	-0.00263171	0.000151928	0.000127476	-0.000722276	0.00155766	0.00317058	-0.00165377
BRI.462_GCCGATGGTGACTAAA	0.00182451	-0.000719712	0.00140516	-0.00102116	0.000360048	0.00174226	0.000239984	0.0001332	-0.00116221	-0.000262003
BRI.462_GCCGATGGTTACGCCG	-0.000520844	-0.00200644	0.00105858	-0.00289147	0.000140828	0.000253444	-0.00048131	0.00140739	-0.000275196	-0.000567531
BRI.462_GCCGATGGTTCCATTT	0.000864495	0.000371101	-0.00140021	-0.00132905	-0.000518428	-0.00370325	0.000991881	-0.00124058	0.000961993	0.00130494
BRI.462_GCCGATGTCCTTGAAG	-0.00112398	-0.000656708	-0.00019806	-0.00013066	0.00182333	0.00351315	0.000162855	-0.0028921	0.00139524	0.00211674
BRI.462_GCCGATGTCGAAACAA	0.00172031	0.000710953	-0.00149417	-0.00335338	-0.0012301	-0.00020732	-0.00275171	-0.000687441	0.00106189	0.000662369
BRI.462_GCCGATGTCGACATAC	-0.00114257	-0.00170784	0.000559452	-0.000368111	-0.00103279	-0.00117901	-0.00205013	0.000612912	-0.000204333	-5.30438e-05
BRI.462_GCCGATGTCGTCACCT	0.000761467	0.000132439	-0.000687585	-0.00302819	-0.000160533	0.00198047	0.000114043	0.00113791	9.10935e-05	0.000251257
BRI.462_GCCGTGAAGAAGCTCG	-0.00143428	0.000426994	-0.000396638	0.001167	-0.000637974	0.00104767	-0.000668239	0.000383548	-0.000350346	-0.000339233
BRI.462_GCCGTGAAGCAAGCCA	0.00112508	-0.000173751	-0.00038964	-0.00198769	-0.000185328	-0.00123763	-0.000335383	-0.00106144	0.000885523	0.000585081
BRI.462_GCCGTGAAGTAGACCG	0.000889427	0.000116953	0.00164319	-0.00287004	-6.00703e-05	0.00241104	0.000480636	0.000679211	-0.000720697	-0.000560594
BRI.462_GCCGTGAAGTGCTAGG	-0.00057129	-0.000976281	0.000690812	-0.00127619	-0.000631431	0.000257878	-0.00140295	-0.000388039	9.45917e-05	-0.00170425
BRI.462_GCCGTGACACCAGGTC	-0.00179963	0.00210541	5.83151e-05	0.000232552	0.00053849	-0.000703868	-0.000551261	-0.000227302	-0.000296846	0.000201144
BRI.462_GCCGTGACACGACGCT	0.0019654	-0.000538728	0.000987798	4.89704e-05	0.000794112	0.00130969	0.000490711	0.00103061	-0.000935768	-8.89848e-06
BRI.462_GCCGTGACACGACGTC	-0.00153602	-0.00030524	-0.000411507	-0.000720708	-0.00220336	-0.00222607	0.00136944	-7.19631e-05	0.000730372	-0.000930109
BRI.462_GCCGTGACATGTCTAG	0.00118281	0.000234375	-0.00021931	-0.00373618	-0.00173835	-0.00261572	-0.000106277	-0.00183811	9.91652e-05	0.00116512
BRI.462_GCCGTGAGTCACTCAA	0.000842617	0.000754976	0.00103572	1.03457e-05	0.000191196	0.000774173	-0.00255549	-0.000905269	-0.000558438	-0.000610986
BRI.462_GCCGTGAGTCATATGC	-0.000812011	-0.00202406	0.00109407	-0.00046682	-0.00168701	-0.000837021	-0.0017599	0.00026042	0.00011921	-0.00052768
BRI.462_GCCGTGAGTCATGCAT	0.00197597	-0.000884326	-0.000606956	-0.00438211	-0.000826947	0.000156109	0.000797225	0.000661673	0.00025253	-0.000580895
BRI.462_GCCGTGAGTGCTCGTG	-0.00142655	-0.00126318	0.00110962	-0.0036102	2.14395e-05	-0.000111629	-0.000201167	0.00057167	-0.00111324	-0.00081638
BRI.462_GCCGTGAGTTACGGAG	-0.0019235	-0.000869743	-0.000119826	-0.00139744	-0.00197944	-1.85698e-05	0.000553462	0.000558955	0.000221976	-0.000421495
BRI.462_GCCGTGATCACTAGCA	-0.00106339	-0.000112308	-0.000147105	-0.000171164	-0.00096885	0.00154516	-0.0013842	0.00109848	-0.000277865	-1.31451e-05
BRI.462_GCCGTGATCACTTCTA	-0.000592675	-0.00118914	0.00237335	-0.00364756	-0.00135863	-0.00165344	0.000332384	0.00154274	0.00256004	0.000896606
BRI.462_GCCGTGATCCATACTT	-0.00111429	-0.00178086	6.03477e-05	-0.00253382	0.000449485	0.00114389	0.000102392	0.000878163	-0.000711776	0.000581277
BRI.462_GCCGTGATCTCTCAAT	0.000983545	0.000844827	-0.002694	-0.00135116	-0.00119306	-0.00159717	0.00133793	-0.00022753	-0.000146146	0.0012084
BRI.462_GCCTGTTAGAGTGTTA	-0.000872177	-0.00183588	0.000742738	-0.00118941	-0.000163229	-0.00105633	-0.000525533	0.000993448	-0.000420298	-0.000808714
BRI.462_GCCTGTTAGCGTTCAT	0.000727813	0.000390368	0.00152219	-0.00126919	-0.000650497	0.00121397	-0.000136383	-1.95401e-05	-0.00130924	0.000351369
BRI.462_GCCTGTTCACCAACAT	-7.01185e-07	0.000880588	-0.00127337	0.000728059	-0.000510403	-0.000750035	0.000639814	0.000790566	0.000876034	0.00063936
BRI.462_GCCTGTTCACTTGACA	-0.00152696	0.00158721	0.000193483	-0.000164644	-0.000472649	-0.000192796	-0.000143283	-0.000178123	0.000611128	-0.000825788
BRI.462_GCCTGTTCATCTTTCA	-0.000375765	0.000692019	-0.00135367	-0.000729292	0.000336481	-0.00145758	-0.000878664	-0.00093891	4.51485e-05	4.37486e-05
BRI.462_GCCTGTTGTAGATCCT	-0.000110753	0.000568844	0.000186733	-0.00210359	-0.00144458	0.000511536	0.000745233	0.000128335	0.000736538	0.000375314
BRI.462_GCCTGTTGTCTAGGTT	0.000191877	0.000888289	-0.000930747	-0.000849993	0.000159127	-0.00205891	0.000454021	-0.000316595	-0.000272368	0.000896944
BRI.462_GCCTGTTGTGTTCAGT	-0.0012289	-0.00140762	0.000412617	-0.00209432	-0.000189765	0.00106056	-0.00187096	0.000638744	-7.81766e-05	-0.00137762
BRI.462_GCCTGTTTCACGAGGA	-0.00157791	0.00131948	0.000555387	-0.00104184	7.85928e-05	0.000617475	0.00190591	0.000137622	-0.000261426	-0.000352564
BRI.462_GCCTGTTTCCCATTTA	-0.00142169	0.00225887	0.00293132	-0.00131529	0.000421592	-0.00127523	0.00104035	0.00157212	0.00339275	0.000315647
BRI.462_GCCTGTTTCGGATTAC	0.000663138	0.000268832	-0.00137127	-0.00263898	0.00206954	0.000135755	-0.00227742	0.000322677	0.000605983	-0.0019014
BRI.462_GCCTGTTTCTCTCAAT	-0.000211549	0.000773417	-0.000537781	-0.00180459	-0.000407914	0.00206705	-0.000452627	0.000363223	0.000120345	-0.00110624
BRI.462_GCCTGTTTCTTCGATT	0.00062608	0.000271386	-0.000320351	-0.000741804	-0.000441597	-0.000498497	-0.000543279	-0.000452787	-0.000191258	0.000740635
BRI.462_GCGAGAAAGCAAGGAA	0.00124942	9.35409e-05	-0.00102253	-0.00347737	0.00129629	0.00018433	-0.000522913	0.000859192	-0.000152415	-0.000716035
BRI.462_GCGAGAAAGCTTAGTC	0.00118561	0.000511952	0.00119528	-0.00073138	-0.00227382	-0.000425541	-0.00219	-0.00153173	0.000854483	0.000238669
BRI.462_GCGAGAAAGTCGGCCT	-0.000174035	0.000981705	-0.0011233	-0.00153939	-0.00168538	0.00260194	-0.000641117	0.000757854	-0.000368366	0.000112178
BRI.462_GCGAGAACAATTCTTC	0.00088109	0.00112964	0.00107016	0.000545036	-0.00173321	-7.73869e-05	-0.000867841	-0.000321552	0.00120743	0.000875871
BRI.462_GCGAGAACACCTCTAC	0.000191939	-4.66828e-05	-0.00218542	-0.00332238	-0.00235091	0.000670989	-0.00160486	0.000522767	-0.000585959	-0.000673916
BRI.462_GCGAGAACAGTAGAGC	0.00149989	-0.000134236	-0.000487261	-0.00319183	0.00204829	0.000693626	-0.000528071	0.000589229	-0.000453506	0.000686879
BRI.462_GCGAGAACATAGAATG	0.00211223	0.000211001	-0.00236468	-0.00155408	0.00123064	-0.00262856	-0.000972694	-0.000258972	0.000578941	-0.000864607
BRI.462_GCGAGAACATCAGCTA	0.0012421	-8.56954e-05	-0.000962355	-0.00246257	0.000103906	-4.28723e-05	-0.00325043	-0.000375603	0.00124276	-0.00271178
BRI.462_GCGAGAACATCCTTCG	0.00112016	6.33897e-05	0.000677246	0.000893003	-4.82891e-05	0.00132053	-0.000955186	-0.00017762	-0.00109611	-0.00197532
BRI.462_GCGAGAACATCCTTGC	0.000471291	0.00123728	-0.000515358	-0.00273115	-0.00135912	-0.00292486	-0.00172535	-0.00127416	-0.000317398	7.84614e-05
BRI.462_GCGAGAACATGAGGGT	0.000844433	0.000775241	-0.00116152	-0.00319864	-0.000367702	-0.00109422	-0.000773502	-0.000323474	5.12961e-06	-0.00151312
BRI.462_GCGAGAACATGGAACG	-0.00178544	0.00145409	0.000206261	-0.000842209	-0.000353168	0.000135112	-0.00042764	-0.000198391	0.000323312	-0.001821
BRI.462_GCGAGAACATGGCTAT	0.000174016	0.00101199	-0.000784247	-0.00336367	-0.000911311	0.000141071	0.000358957	-0.000738838	-0.00165957	0.00222583
BRI.462_GCGAGAAGTACCATAC	0.000282056	0.000473747	5.69061e-05	0.0010435	0.00105245	0.000227352	0.000260327	0.000787476	-0.000598584	0.000232464
BRI.462_GCGAGAAGTACCCGAC	-0.000327307	0.000893419	-0.00107427	0.000485784	-0.000580265	-0.000636425	-0.000138517	-0.000336515	-0.000727922	0.00060931
BRI.462_GCGAGAAGTAGACACG	0.000670629	-0.00165512	-0.000940539	-0.00158587	-0.00169962	-0.00152541	-0.000892901	0.000319818	1.22423e-06	0.00145148
BRI.462_GCGAGAAGTCGTGGAA	0.000990309	-0.000221377	-0.000860685	-0.00298724	-0.000121306	-0.00133033	0.00122835	-0.000363972	0.000365945	-0.000164036
BRI.462_GCGAGAAGTGATAGAT	0.000642583	0.00083292	0.00132088	-0.000681619	3.88671e-05	2.28626e-05	0.000405376	0.000249858	-0.00119514	0.00124649
BRI.462_GCGAGAAGTGCCTGAC	0.00152026	-0.000760568	0.00107392	-0.00576534	0.00221744	0.000676513	-0.00143129	9.91972e-05	-3.58626e-05	-1.72387e-05
BRI.462_GCGAGAAGTTCAGCGC	0.0011634	0.000197404	-0.000950426	-0.00316779	0.000795398	0.00311075	6.41309e-05	0.00159402	0.000456509	-0.00105376
BRI.462_GCGAGAAGTTGCCGAC	0.000809972	0.000738472	-0.00133148	-0.00316707	-0.00123683	-0.000938873	0.000544914	-0.000992397	9.52926e-05	0.00190989
BRI.462_GCGAGAATCAGCTCTC	-0.000957646	-0.0021547	0.001438	-0.00172888	-0.000873268	0.00013958	-0.000645529	0.000807437	2.96036e-05	0.00115012
BRI.462_GCGAGAATCCACAGCG	0.0020092	0.000458036	-0.00248325	-0.00448067	-0.000305055	-0.000253505	-0.000506895	-0.000218671	0.000428328	-0.00171442
BRI.462_GCGATCGAGACTGAGC	-0.00138669	0.00161014	0.000299578	-0.000934833	4.88031e-05	0.000600093	0.000107122	0.000947113	0.000564956	4.63601e-05
BRI.462_GCGATCGAGCAGCAGT	-0.00132882	-0.00193192	0.00120964	-0.00200686	-0.00140347	0.00076775	-0.00154069	0.000477711	-0.00213884	0.00431666
BRI.462_GCGATCGAGGTTCATC	0.000433233	0.000171986	0.00125934	-0.000511122	0.0013675	0.000260131	-0.000181638	-0.0002919	-0.00079961	-0.000480262
BRI.462_GCGATCGCAAATTGCC	0.000837061	0.000153008	2.84022e-05	-0.000827293	-0.00191034	0.00271337	0.00112335	0.000721066	-0.000331788	-0.000164446
BRI.462_GCGATCGCACACCTTC	-0.00105557	-0.0015145	0.000582379	0.000228234	-0.000300242	-0.00115367	-0.00173803	0.00089614	-0.00123702	0.000454824
BRI.462_GCGATCGCAGAACCGA	0.0013044	0.000446963	0.00136125	0.000494115	0.00045402	0.0013596	-0.000440178	6.58113e-05	-0.00200928	-0.00101987
BRI.462_GCGATCGCATATGGCT	0.00101075	0.000629191	-0.00122832	-0.00366846	-2.24094e-05	0.00155794	-0.000932164	0.0010165	0.000182961	-0.00107947
BRI.462_GCGATCGCATGAGATA	0.000398152	0.000706193	0.00121015	-0.00135404	-0.00100195	0.00150911	-0.000578586	-0.00106171	-0.00124024	-0.000687279
BRI.462_GCGATCGGTCGTAATC	0.00123671	0.000747642	-0.000820067	-0.0031701	-0.000781999	0.00112157	-0.00090518	-0.000227515	0.000114749	-0.000497318
BRI.462_GCGATCGGTTGCCAAT	0.00102815	0.00209583	-0.00148667	-0.00253754	0.000449679	-7.73025e-05	-0.00245747	0.000179163	0.00207799	0.000381661
BRI.462_GCGATCGGTTGGATCT	-0.00147962	0.00147699	0.000468758	-0.00111477	-0.000634094	-0.00112866	0.000143565	-0.0013848	-0.000795094	-0.000203154
BRI.462_GCGGAAAAGATGCTGG	0.0013047	0.000986441	-0.00129913	-0.00227513	-8.5295e-05	0.00073454	-0.000901223	-8.36961e-05	-0.0012583	-0.00211528
BRI.462_GCGGAAAAGCGATGGT	-0.000694285	-0.00151732	0.000747601	-0.000706415	0.000461417	-0.00109067	-0.00162999	0.000634594	-0.000316049	-0.000221632
BRI.462_GCGGAAAAGGGCTAAC	-0.00186276	0.000312226	0.000464408	-0.00110901	-0.000814165	0.00180724	-0.000474551	0.00113529	-0.000873355	0.00251247
BRI.462_GCGGAAAAGGTAAGGA	-0.00108533	-0.00022465	0.000179774	0.000104811	-0.000846438	0.000455023	0.00113934	0.00154446	0.000319056	0.000327053
BRI.462_GCGGAAAAGGTACCTT	-0.000936386	-0.00217751	0.000194269	-0.0015289	-0.000226481	0.000839369	-0.00185113	0.00189901	-0.00040425	0.00161608
BRI.462_GCGGAAAAGGTAGATT	-0.000586342	-0.00189872	0.0019758	-0.00168388	0.00176439	-0.00101108	-0.00301945	0.000426112	0.000636455	-0.00131275
BRI.462_GCGGAAAAGGTAGTAT	0.00135729	-0.000173817	0.00092871	-0.000717458	-0.00232669	0.00151168	-2.49082e-05	-0.00103175	-0.000544225	-0.00190227
BRI.462_GCGGAAACAAATAGCA	-0.00182379	0.00143692	0.000941938	-0.000793659	-0.000128913	-0.00170534	-5.20619e-05	-0.000979401	-0.000250342	-0.000427986
BRI.462_GCGGAAACAATCTCGA	-0.000959946	-0.00149385	-0.000126833	-0.00109524	-0.000921826	-0.000428686	0.000327686	0.000849196	0.000337369	-0.00133132
BRI.462_GCGGAAACACAGAGCA	0.0002215	-0.00172324	0.00111626	0.000324652	-0.000552739	-8.27513e-05	-0.00107724	0.00117732	-0.00145236	0.000823885
BRI.462_GCGGAAACACATATGC	0.000770932	0.00173678	0.00132732	-0.000222716	-0.00296761	0.000379336	-0.00226621	-0.000668106	0.000763797	0.00180142
BRI.462_GCGGAAACAGAGGTTG	0.00143052	-8.86061e-05	-0.00203907	-0.0018188	0.000990685	0.000110103	-0.000502475	0.00118337	0.000723493	-0.000730335
BRI.462_GCGGAAACATTCTCCG	-0.00128854	-0.00216337	-0.000267005	-0.000916691	-0.000875997	-0.000804999	-7.79748e-05	0.00147848	0.000568296	-0.000778422
BRI.462_GCGGAAAGTAGACGGT	-0.000742397	-0.00208102	0.000953982	-0.00149592	-0.00227383	-0.000589889	-0.000420956	0.000613792	-0.000580964	0.000912999
BRI.462_GCGGAAAGTGACCGTC	-0.00132817	-0.00105829	0.0010087	-0.0018316	-0.00170213	-0.000845728	-0.000471199	-0.000130722	-0.000406166	-0.000442531
BRI.462_GCGGAAAGTGCCGTAC	0.00143744	0.000391594	-0.00103273	-0.00408577	0.00233451	-0.00284054	-0.00112575	-0.000626823	-0.000366155	0.000539574
BRI.462_GCGGAAAGTGGTCTAT	0.00175168	0.000582704	0.00116378	7.8418e-05	-0.00172544	0.00155445	-0.00167194	0.000731265	0.0024327	0.00144738
BRI.462_GCGGAAAGTTAGAAGT	-0.000188432	-0.00197556	0.00283605	-0.00291701	-0.000867823	0.00143649	-0.0025257	0.00192221	-0.00121542	0.00406291
BRI.462_GCGGAAAGTTATGGTC	-0.00079877	0.00144613	-0.00053906	-0.000219583	-1.5935e-06	-0.000560675	-2.59612e-05	-0.000123416	-0.00105769	2.01255e-05
BRI.462_GCGGAAAGTTGCCTAA	-0.00127759	-0.00103811	0.000865778	-0.00203119	0.000105243	0.000271605	-0.00061666	0.000861377	-0.00023705	0.000511999
BRI.462_GCGGAAATCACACCCT	0.00106318	0.000432591	-0.0023835	-0.00259976	0.000596426	0.00173169	-0.00176285	0.000654775	0.000366944	-0.000313291
BRI.462_GCGGAAATCAGACTGT	0.00171898	2.22563e-05	-0.00120619	-0.00308824	0.00055947	-0.00157437	-0.00115165	-0.00112464	-0.000891961	-0.000283203
BRI.462_GCGGAAATCCGTGTCT	-0.00140014	0.00176237	-2.68442e-05	-0.000606756	-0.000349755	-0.000502403	-0.000736453	-0.000480045	-4.70484e-06	-0.000165366
BRI.462_GCGGAAATCCTCAGAA	-0.000134	0.00115545	0.00034	0.000653183	-0.000454025	0.00107405	-0.00119344	0.000302972	0.000716425	0.000123468
BRI.462_GCGGAAATCGTTGTTT	-7.60537e-05	0.000297277	0.000128187	-0.00143586	-2.24831e-05	0.000179361	0.00131866	0.000310289	-0.000239305	0.00227313
BRI.462_GCGGAAATCTACCAGA	-0.00188381	0.00168492	0.00079002	-0.000969131	-0.0015202	-0.000288512	-0.000559801	-0.000550268	-0.00047464	0.000271949
BRI.462_GCGGATCAGGAAGTCC	-0.000379047	-0.00201505	0.000929238	-0.00157145	-0.000920827	-0.00153109	-0.000852946	-9.87785e-05	-8.27643e-05	0.000170682
BRI.462_GCGGATCAGGCCGCTT	0.00117315	0.000618971	-0.00131244	-0.00359379	-0.000819402	-6.03382e-05	-0.00184871	-4.16513e-05	0.000714815	-0.000346536
BRI.462_GCGGATCAGTAAATGC	0.000782756	0.000153965	-0.00087921	-0.0015538	0.001698	0.000358646	-0.0015416	0.00033702	0.000487096	0.00015645
BRI.462_GCGGATCAGTAATACG	0.000253913	0.00103205	-0.00217642	-0.00143406	0.00199311	-0.000356073	0.000492161	0.000752082	6.60382e-06	-0.00147207
BRI.462_GCGGATCAGTGCTCGC	0.000292394	0.00118971	-0.00154974	-0.00180586	0.000926233	-0.00325575	-0.000172244	-0.00139423	-0.00104834	0.00211351
BRI.462_GCGGATCCAACAAGAT	0.00179113	-0.00056792	-0.000923762	-0.00443205	0.000140196	0.000447657	-0.00207471	-0.000428214	0.000827953	-0.0013077
BRI.462_GCGGATCCACAAATGA	-0.00118285	-0.00161916	0.00131032	-0.00366322	-0.00070666	0.0024022	-0.00143349	0.00110154	-0.00202079	0.00444741
BRI.462_GCGGATCCACCAGCTG	-0.000761561	-0.00198219	0.00101407	-0.0022177	-6.75239e-05	-1.92455e-05	-0.000380626	0.000818967	-0.000801135	0.000164176
BRI.462_GCGGATCCACGACAGA	-0.00109604	-0.00115582	0.000386593	-0.00105645	0.000128572	-0.000977268	-0.00157606	0.000495019	-0.000439332	-0.000851747
BRI.462_GCGGATCCACGACGAA	-0.000723177	0.00082559	0.000691436	-0.00115161	-0.00174321	0.00129086	4.64986e-05	-0.000345679	0.000116948	-0.001284
BRI.462_GCGGATCCAGAACTCT	-0.001271	0.00158576	-0.000102549	-0.000784917	0.00151417	0.000920091	-0.000344948	0.00108249	6.6945e-05	-0.000625234
BRI.462_GCGGATCCAGCATCTA	0.000960088	0.000322382	0.00118867	0.000424574	-2.94418e-06	-0.000683749	0.000818896	-0.000522713	-0.00240702	0.00114308
BRI.462_GCGGATCGTCCATCTC	0.000430156	0.00147315	-0.00248091	-0.000547717	-0.000489163	-3.12008e-05	-0.00232753	-8.65695e-05	0.000371778	-0.00243507
BRI.462_GCGGATCGTCGATTTG	-0.00141661	0.000295535	-2.99719e-05	-0.000854227	-0.000738794	0.000752626	-0.000665819	0.000828197	-0.000355811	0.000632073
BRI.462_GCGGATCTCAGGACGA	0.00199855	-0.00131111	0.00199322	-0.00110508	-0.000998989	0.0001017	0.00102172	-0.000365477	-0.000356353	-0.00197945
BRI.462_GCGGATCTCGACCATA	0.00102724	0.000484046	-0.00177707	-0.00223824	-0.000283939	-0.00156803	0.000207552	0.000634244	0.000412786	5.16563e-05
BRI.462_GCGTGCAAGCGGTAGT	-0.000763159	-0.00237993	0.000601108	-0.00270498	5.30129e-06	-0.00123295	0.000597837	7.1633e-05	-0.000541284	-0.00100795
BRI.462_GCGTGCAAGTAAACTG	-0.00169173	-0.000438395	0.000388892	-0.00122294	0.00100341	0.00159474	-0.000850293	0.00178971	-0.00102279	0.000747445
BRI.462_GCGTGCAAGTCACGAG	-0.00119209	-0.000573171	-9.15873e-05	-0.000165193	-0.00020574	-0.00103554	-0.00137661	-0.000146928	-0.000458881	0.00013729
BRI.462_GCGTGCAAGTGAGTTA	0.000276827	-0.000654249	-0.00107901	-0.00245833	-0.00119133	-0.000204197	-0.00175109	0.000115233	0.0002331	0.00122998
BRI.462_GCGTGCAAGTGGCCTC	-0.000438487	0.00111822	-0.000106157	-0.00135127	0.000409906	-0.000510601	0.00123788	0.00025583	-4.95163e-05	0.000372448
BRI.462_GCGTGCACAAGCGGAT	-0.00121206	-0.00176128	0.000991209	-0.00233387	0.000143545	-0.00154142	-0.000173678	0.000521885	-7.0898e-05	-0.00181502
BRI.462_GCGTGCACACATACTG	0.00105405	0.000445868	-0.00115762	-0.00430599	0.000251437	-0.000509134	-0.000945319	-0.000226441	-0.000170841	0.000910661
BRI.462_GCGTGCACACTAGGTT	0.000905111	0.000586364	-0.000315742	-0.00309692	-0.000877263	-0.00214093	-0.00158224	-0.00138641	0.000537929	-0.000278896
BRI.462_GCGTGCACATCGGAAG	-0.00193181	0.00103798	-0.000183205	-0.00117538	-0.000315507	-0.000227239	0.00192196	0.000116119	-0.00025187	-0.00118045
BRI.462_GCGTGCAGTCAGGAGT	0.00230554	-0.00107155	0.00050675	-0.00413686	0.00147356	-0.000862352	-0.00152575	-0.000354767	0.00137993	0.0013316
BRI.462_GCGTGCAGTGAGGCAT	0.00060077	0.0013276	-0.00301732	-0.00089939	-0.000849255	-0.000197569	-0.00168387	-0.000126346	0.00106157	-0.000853665
BRI.462_GCGTGCAGTTGGACTT	0.000668163	0.00111534	-0.00147153	-0.00226899	-0.00209093	-0.000831449	-0.00116554	-0.00181579	-0.00074087	-0.00108613
BRI.462_GCGTTTCAGAGTCAGC	0.000124622	0.00107162	-0.000646395	-0.00360889	-0.00106018	0.0012233	3.89513e-05	3.25031e-06	0.000493212	0.000135838
BRI.462_GCGTTTCAGCGGTAGT	0.000329359	0.000408593	0.00131384	-0.00084819	-0.000192592	-0.0002542	-8.08146e-05	-0.000812897	-0.000449439	-0.000519711
BRI.462_GCGTTTCAGTACAACA	-0.000720692	-0.0014288	0.000748652	-0.0020218	-0.00250936	-0.00268858	0.00207451	-0.000295352	-0.000875861	-0.000273261
BRI.462_GCGTTTCAGTCTGGTT	0.000866123	-0.000263318	-0.00253401	-0.00195603	-0.00135642	-0.00129481	-0.000934551	0.000352255	0.000602753	0.000445098
BRI.462_GCGTTTCCAAGGCCTC	9.95552e-05	0.000194346	0.000394842	0.000514651	-0.00146437	0.000339233	0.00141543	0.000346211	0.000606102	-0.000130565
BRI.462_GCGTTTCCACTCAAGT	-0.000667475	-0.00192675	0.000792704	-0.00184671	-0.000372425	-0.000971007	0.000554	0.000705605	-0.000165481	-0.000167271
BRI.462_GCGTTTCCATCCAATG	-0.00187684	0.00214735	0.000696583	-0.000207123	0.000310699	-0.000508442	1.76685e-05	4.70243e-05	0.000680167	-0.000282695
BRI.462_GCGTTTCGTAACTAAG	-0.000975348	-0.00190418	0.00157598	-0.00408618	-0.000851982	-7.0909e-05	0.00110625	0.000938356	0.000100444	-0.000295193
BRI.462_GCGTTTCGTGAGAGGG	0.00123856	0.000153958	0.00116193	-0.000519264	0.000243645	-8.65515e-05	-0.000274642	-0.000872278	-0.00122553	-0.00116026
BRI.462_GCGTTTCGTGCACATT	-0.0013147	0.000867041	0.000641996	-0.00129997	-0.000932979	-0.000904822	0.00117571	-0.000924226	0.000126707	0.00101679
BRI.462_GCGTTTCGTTACCGTA	-0.000202755	-0.00290788	0.00196386	-0.00283382	-0.000920837	-0.00132312	0.000745642	0.00154217	-0.000569545	0.00322175
BRI.462_GCGTTTCGTTGCATTG	0.000732194	6.91568e-05	-0.00105262	-0.00367644	0.00047662	0.000558017	-0.00139426	-0.000507055	-0.000213584	-0.000160127
BRI.462_GCGTTTCTCAAGCCCG	-0.000876791	-0.00154958	0.000592109	-0.00293321	0.00270561	0.00429845	0.00151076	-0.0044423	0.00186368	0.00369258
BRI.462_GCGTTTCTCACGGGAA	-0.000445559	0.0013374	-0.000739362	-0.00191463	-0.00155402	0.00230127	0.000148367	0.0012271	0.00011396	0.00142845
BRI.462_GCGTTTCTCAGCGCAC	-0.000542007	-0.00143835	0.000310005	-0.00151161	-0.00311608	-0.00147799	-3.1723e-05	-0.000547531	-0.000310363	0.000605585
BRI.462_GCGTTTCTCCCATAGA	0.00101393	0.000572883	-0.00275943	-0.00210954	-0.00130034	0.00273293	-0.000932659	0.00154364	0.000451977	-0.00132472
BRI.462_GCGTTTCTCCGGTAAT	-0.00148553	0.00164499	0.000146181	-0.00117024	-0.00136096	-0.000400457	0.000130389	-0.00122221	0.000132333	0.000370119
BRI.462_GCGTTTCTCGTTCTAT	-0.00112977	-0.0024914	9.51424e-05	-0.000542631	0.000194912	0.000518525	6.95357e-05	-0.00116308	0.00151048	0.00156809
BRI.462_GCTACAAAGATGAATC	0.00158442	0.000192692	-0.00164107	-0.00255205	0.000133476	0.00124751	-0.00268863	-0.000151981	-0.000234732	-0.000871221
BRI.462_GCTACAAAGCGGTATG	0.00166155	0.000762904	-0.00214776	-0.00423657	-0.0013677	0.00039686	-0.00153151	-0.000762975	0.000420051	-0.000609913
BRI.462_GCTACAAAGCTGAGCA	0.000763484	0.000884149	-0.00110149	-0.00185427	0.00132456	-0.00135607	0.00011302	0.000485188	-0.000469121	0.000899243
BRI.462_GCTACAAAGGACAACC	0.00168895	0.000736727	-0.000556548	-0.0024877	-0.000919063	-9.97922e-05	-0.00289552	-0.000504683	-0.000482611	-0.00109732
BRI.462_GCTACAAAGTGCGTCC	0.00114336	0.00127888	-0.00140139	-0.00311073	-0.00010048	-0.000929419	-0.00117136	-0.00048928	-0.000525094	-0.00145596
BRI.462_GCTACAACAAATACAG	-0.000783792	-0.00167817	0.000773441	-0.00194951	-0.00113096	-0.000782721	-0.00023179	0.000329502	0.000263292	-0.00209408
BRI.462_GCTACAACAACGTATC	-0.000569712	-0.00175309	0.00043877	0.000768379	-0.00022377	-0.000913991	0.000199077	0.00153752	0.000226045	0.000308634
BRI.462_GCTACAACAAGTATCC	-0.0016775	0.00160565	0.000639974	-0.00123687	7.37706e-05	-0.000855375	-0.000748472	-0.000477825	0.000341022	5.3377e-05
BRI.462_GCTACAACACAAATGA	3.09396e-05	9.86184e-05	-0.000124234	-0.000271579	0.00125544	0.000898815	0.000647931	0.00169566	0.000305823	3.88615e-05
BRI.462_GCTACAACACCTGTCT	-0.0015874	0.00134254	0.000594876	-0.000657656	0.0011656	-9.66288e-05	-0.00111902	-8.8519e-05	-0.000279058	-0.00169589
BRI.462_GCTACAACACTCCGAG	-0.00156837	0.0013035	0.000390993	-0.000928314	0.000961988	0.000412576	0.00030939	-6.29569e-05	-0.000619488	-0.00016801
BRI.462_GCTACAACAGCGACAA	-0.00181164	1.81854e-05	2.08004e-05	-0.000681534	-0.000384601	0.0015561	-0.00152979	0.00138035	-0.00173042	0.00288795
BRI.462_GCTACAAGTCGGTACC	-0.000987012	-0.00202102	0.000533082	-0.00179986	-0.000536604	0.000648032	-0.00221503	0.000737995	-0.000611075	-0.000821069
BRI.462_GCTACAAGTTAGTCGT	-0.000525623	-0.00140568	0.000348839	0.000228886	-0.000852656	-0.00210359	-0.000918684	0.000462539	-1.57848e-05	-0.0013819
BRI.462_GCTACAAGTTCCCACT	0.000391593	0.00140806	0.000720443	0.00162021	0.00156726	0.000532071	-0.000243147	0.00213812	0.000784528	0.00417413
BRI.462_GCTACAAGTTGGCCTG	0.00174225	0.000155658	-0.00281068	-0.00313711	-0.00182239	-0.00251084	-0.00240142	-0.000817383	5.41754e-05	0.000274648
BRI.462_GCTACAATCAGACATC	0.00090757	-1.3807e-05	0.00123217	-0.000245373	-0.000636837	-0.00119879	1.28871e-06	-0.000870652	-0.000554662	-0.000282072
BRI.462_GCTACCTAGAAATGGG	-0.000907588	-0.0015557	0.000861589	-0.00123241	-0.00060973	4.9504e-05	-0.00158637	0.000635126	-0.000909127	0.00180774
BRI.462_GCTACCTAGATCACTC	0.00199189	0.00165995	-0.0026401	-0.00338354	0.000377284	-0.000677536	-0.00127206	0.000399628	0.000249183	-0.000552536
BRI.462_GCTACCTAGCGATGCA	0.00182021	0.00103018	0.00078047	0.000130023	-0.00169735	0.000277889	-0.00149121	4.22492e-05	0.00235787	0.0020623
BRI.462_GCTACCTCACCTCGTT	0.00243211	0.000135623	-0.00283049	-0.00282657	-0.00137306	-0.00148116	-0.000733907	-0.00034985	0.000311891	-9.04636e-05
BRI.462_GCTACCTGTAGCACGA	0.000653085	0.00102192	-0.00205373	-0.00240198	-0.00267539	0.000970229	-0.000120476	-5.40654e-05	0.000855891	0.00114732
BRI.462_GCTACCTGTCACTCTC	0.000883251	0.0019036	-0.00221371	-0.00242714	-0.00168388	0.00140821	-0.00189834	0.00105618	0.00146085	-0.000689211
BRI.462_GCTACCTGTGGCGCTT	0.000411124	0.00161615	-0.00135849	-0.00131238	8.75919e-05	-0.00176479	-0.000539681	-0.000544221	-0.000233216	0.000868925
BRI.462_GCTACCTGTTCGTGCG	0.00116561	0.0010723	-0.00308026	-0.00282167	-0.00129454	0.000546826	-0.00199763	-0.000148669	0.000190552	-0.000578383
BRI.462_GCTACCTGTTCTCCAC	-0.000721513	-0.000174342	-0.000389055	0.00136055	0.00115764	0.00026369	0.000249253	0.000752751	0.000232844	0.000683032
BRI.462_GCTACCTTCCGACAGC	-0.00082926	-0.000577603	0.000383366	-0.000278403	-0.000892472	-0.0011981	-0.00357572	-0.000342639	0.000524721	0.000311995
BRI.462_GCTACCTTCGAAGCCC	0.000226006	0.00123613	-0.000937638	-0.00141531	0.00227741	0.00139619	-0.002328	0.00105864	0.000194651	-0.00183218
BRI.462_GCTACCTTCGAGCACC	-0.00117431	7.78648e-05	3.8263e-05	0.000330728	-0.00154984	0.000268654	0.000530587	0.000729466	-0.000104789	0.000920738
BRI.462_GCTACCTTCGTGAGAG	-0.000328772	-0.00185162	0.0018335	-0.0012899	0.000391068	-0.000654613	-0.00096759	0.000853847	-0.000187775	-0.001397
BRI.462_GCTCAAAAGACTTCCA	0.0018938	0.000934864	-0.00243432	-0.000812114	2.80636e-06	-0.00267222	0.000201019	-0.000469512	0.000426	0.000475362
BRI.462_GCTCAAAAGCAACCAG	-0.00187916	-0.000142033	-0.000955611	4.10436e-05	-0.00111619	-8.53518e-05	-1.12399e-05	0.000612755	-0.000718247	-0.000600886
BRI.462_GCTCAAAAGCACTAAA	-0.000443651	-0.00229816	0.00145554	-0.0012811	-0.00101442	-0.000497891	-0.00142659	0.000383837	0.000118827	-0.00112231
BRI.462_GCTCAAAAGCTTTGTG	-0.00149923	0.00146294	0.000494295	-0.000404054	0.000825744	-1.6849e-05	2.83624e-05	0.000184157	-0.000375145	-0.00122845
BRI.462_GCTCAAAAGGCATCGA	0.00228722	-0.00106427	-7.83604e-05	-0.0037205	-0.00074093	-0.00115356	9.69504e-05	-0.000399244	0.000142813	-0.00105709
BRI.462_GCTCAAAAGGTCCCTG	-0.000452715	0.00132192	-0.000613939	-0.000999873	0.00068294	0.00208913	-0.0020101	0.000498465	-0.000426567	-0.000104635
BRI.462_GCTCAAACACTGGACC	-0.000409368	-0.00220054	0.000570065	0.000174364	-0.000717955	-0.00148313	-0.000863637	0.00103201	-0.000491249	0.000872978
BRI.462_GCTCAAAGTATTGCCA	0.00128569	-0.00029579	-0.000649482	-0.00173282	5.17215e-05	0.000418427	-0.00123368	-7.53025e-05	0.000624067	-0.0015285
BRI.462_GCTCAAAGTCATCCGG	-0.000969287	0.000657875	0.00084043	-0.00134423	-0.00105424	-0.000417355	-0.00161747	-0.00126444	-0.000280133	-0.000844225
BRI.462_GCTCAAAGTCGCCTAG	0.00163294	0.000633081	-0.00403936	-0.0020645	0.00166422	0.00128706	-0.00154881	0.00189933	0.000477406	0.000613777
BRI.462_GCTCAAATCAAGCTGT	0.00110964	0.00180731	-0.00277614	-0.00218924	-0.000175381	-3.59968e-05	-0.000591253	6.29962e-05	-0.000417274	-0.00106207
BRI.462_GCTCAAATCGGAAGGT	0.000943731	0.000381064	0.00120329	-0.000973313	0.000420402	0.000931488	0.00121714	-6.68131e-05	-0.00145444	0.000726586
BRI.462_GCTCAAATCTCGTTTA	-0.000998532	0.000886438	0.000415362	-0.00156645	-0.0011355	0.000186279	0.000804131	-0.000684885	-0.000847372	0.000123535
BRI.462_GCTGAATAGCTCCATA	0.00151228	-0.000784938	-0.00221742	-0.00256392	0.00152585	0.00100498	0.00109368	0.00228626	0.00193768	2.92092e-05
BRI.462_GCTGAATCAAGATGGC	4.24214e-06	-0.00260827	0.00161869	-0.00386437	-0.00112574	-0.000990487	-0.000583554	0.00022356	4.38223e-05	-0.000366216
BRI.462_GCTGAATCAATGCAGG	-0.000372097	0.00096215	0.000635853	-0.000665372	-0.000227267	0.000699361	0.000608943	7.63644e-05	-0.000765877	0.000495083
BRI.462_GCTGAATCACTTGAGT	-8.34448e-05	0.00109481	-0.000562471	-0.000967438	-0.000994242	0.00137735	-0.000822641	0.00032586	-0.000324092	-0.000481214
BRI.462_GCTGAATCAGTAGATA	0.00226332	-0.000924585	0.00027185	-0.00541898	0.00139246	-0.00153618	-0.00181669	-0.00131894	0.00149537	-0.00102932
BRI.462_GCTGAATCATCCGTTC	0.00199707	-0.000908684	6.80392e-05	-0.00482405	0.000290604	-0.00152683	-0.00120022	-0.000278252	0.000733052	0.000255806
BRI.462_GCTGAATGTAAGAACT	0.0012251	0.000445898	0.00186955	-0.00271011	0.000114706	0.00209757	-0.000127202	-0.000777359	-0.00233103	0.000570114
BRI.462_GCTGAATGTCCGAAAG	-0.00103981	0.00122845	0.000594378	-0.000644215	4.92602e-05	-0.000927615	0.000155611	-0.000381255	-0.000512287	-0.000221634
BRI.462_GCTGAATTCAACTTTC	0.00242593	7.07714e-05	-0.002499	-0.00358441	0.000873986	9.00039e-05	0.000718043	0.000985438	-4.39609e-05	0.0015194
BRI.462_GCTGAATTCCGAGGCT	0.00102891	0.000147805	-0.00223736	-0.00231706	-7.38686e-05	0.00249723	-0.00138784	0.0010669	0.000378809	-0.00139537
BRI.462_GCTGAATTCCTGTTAT	-0.000290427	0.000781003	-8.48891e-05	-0.00252004	0.000256137	0.000782754	6.89238e-05	0.00034201	0.000557571	0.00046877
BRI.462_GCTGAATTCGCCAACG	0.00120636	0.000404219	-0.00224133	-0.00419512	-0.000191874	-0.00207041	-0.000942836	-0.000366116	-0.000229965	-0.000214495
BRI.462_GCTGAATTCTAACGGT	-0.00177405	0.00140325	0.00018413	4.01621e-06	-0.00079839	-0.000666579	-0.000682722	-0.00089489	-7.94061e-05	-0.00141912
BRI.462_GCTGAATTCTCTCCGA	-0.000964444	-0.00194677	0.00102682	-0.00299891	-0.0011195	7.57103e-05	-0.00127251	0.000675928	0.000268026	0.000932626
BRI.462_GCTGAATTCTGTGCGG	-0.00156878	0.00235994	0.00407153	-0.00206874	0.00297105	-0.00182431	-0.000211778	0.00254768	0.00369242	-0.00179733
BRI.462_GCTGCAGAGCTACTAC	-0.000716824	0.000547282	0.000294306	-0.00190585	-0.00165852	0.00038283	0.000992327	0.000160086	0.000149244	-0.000123844
BRI.462_GCTGCAGAGGAAAGGT	0.000993049	0.00143051	-0.00195109	-0.00348839	-0.000690616	-0.000793931	-0.00314832	-0.00157626	-0.000578537	-0.00304849
BRI.462_GCTGCAGAGGACCCAA	0.0013497	-0.000521378	0.00131177	-0.00344772	0.000410287	-0.000963401	-0.00216132	-0.00088187	0.00051985	0.00197296
BRI.462_GCTGCAGAGGCATCGA	-0.000202953	-0.00218	0.000702361	-0.000363649	0.00118623	-0.000983152	-0.00138651	0.000786224	0.000269404	-0.00243586
BRI.462_GCTGCAGAGGGAGTGG	-0.000691604	-0.000172181	0.00206536	-0.00302639	-0.00106834	0.00133061	-0.00145284	0.0020617	0.0018282	0.00123646
BRI.462_GCTGCAGAGTTCGCAT	0.000377642	-0.00126554	-0.000633869	-0.000965517	-0.00012416	-0.000456811	-0.00262501	0.000530505	-0.000609389	-3.78835e-05
BRI.462_GCTGCAGAGTTGCTCA	-0.000433099	-0.00183136	0.000763	-0.000833297	-0.00132366	-0.00133792	-0.00110872	-0.000124668	-0.000167682	-0.000864115
BRI.462_GCTGCAGCAAGAGTTA	0.00092331	0.000155996	0.00168705	-0.0045541	0.000703876	-0.000784635	-0.0015373	-0.000671524	-0.000242817	0.000644976
BRI.462_GCTGCAGCAATACCTG	-0.00180701	-0.000493208	-3.12305e-05	-0.000131737	-0.000126811	0.00056671	-0.00166186	0.00202048	-0.00120518	0.00144164
BRI.462_GCTGCAGCAGAATGTA	0.000827542	0.0010817	-0.0021241	-0.00141256	-0.000487354	0.00140798	-0.00205899	0.00147655	0.00114425	-0.00138115
BRI.462_GCTGCAGCAGGACTAG	0.000776096	0.000146177	-0.00154385	-0.00332576	-0.0010537	0.00163384	-0.00193727	-0.000963767	0.000309031	-0.00162674
BRI.462_GCTGCAGCAGGTTACT	0.00136061	8.57404e-05	-0.00110465	-0.00346489	0.000202722	-0.000256834	-0.000955318	0.00040385	-0.00018331	-0.000318553
BRI.462_GCTGCAGGTAGTACGG	-0.00114544	0.000781254	0.000646812	-0.00101167	0.000149662	-7.04455e-05	0.000211784	0.000240207	-2.08215e-05	-0.000364963
BRI.462_GCTGCAGGTAGTCCTA	-0.00219093	0.00166611	0.000629054	-0.000939406	-0.000232465	-0.000341555	0.000537034	-1.20535e-05	-0.000476088	-0.000947537
BRI.462_GCTGCAGGTATGCTAC	-0.000799934	-0.00171242	0.000459462	-0.000239304	-0.000225478	-0.00102801	-0.00064431	0.00124505	2.53829e-05	-0.000803858
BRI.462_GCTGCAGGTCCATACA	-0.00050311	-0.00169211	0.000325413	1.59311e-05	-0.00055633	-0.00215532	0.000418612	0.00078736	0.000863498	-0.000797293
BRI.462_GCTGCAGGTCTTTATC	0.00196593	-0.000236857	0.00104518	-0.00423279	0.000557991	0.00213065	-0.00145905	0.000810759	0.000147445	0.000962885
BRI.462_GCTGCAGGTGCGGATA	0.0019316	-5.21633e-05	0.000339408	-0.00481364	0.00368058	-0.00175358	-0.0027718	0.000355508	-0.000214618	-2.25405e-05
BRI.462_GCTGCAGGTTACGGAG	-0.00163276	0.000795603	-5.46902e-05	0.000324099	0.00108161	-0.00019567	0.00011229	0.00095904	-0.000256721	-4.01167e-05
BRI.462_GCTGCAGGTTCTGACA	-0.000397582	-0.00221204	0.00168793	5.02291e-05	0.00129745	-0.00123132	-0.00414663	0.000638007	-0.000245665	0.000324079
BRI.462_GCTGCAGGTTGTGCCG	0.0010713	0.00054068	0.000382856	-0.00393552	-0.000682041	-0.00102534	-0.0021026	-0.000402429	0.000118654	0.000412998
BRI.462_GCTGCAGTCACCTCTG	-0.00034462	-0.000480843	-0.000443356	-0.00273212	-1.39682e-05	0.000319443	-0.00184827	0.00116782	-0.000542767	0.00129553
BRI.462_GCTGCAGTCACTTGTT	0.00106022	0.000967714	0.00106194	-5.91977e-05	-0.00204496	-0.000253605	-0.000754383	-0.00107241	0.000901503	3.05735e-05
BRI.462_GCTGCAGTCGCCCAGA	-0.00087982	0.000810083	0.000581496	-0.00188446	-0.00106348	-0.000203547	0.00130272	-0.00113267	2.96939e-06	0.000262993
BRI.462_GCTGCAGTCTAGCAAC	0.00096825	-0.00013131	-0.000884223	-0.00113432	-0.00130649	0.000166713	-0.000173974	-0.000123161	-7.0305e-05	-0.000450075
BRI.462_GCTGGGTAGCACTAAA	0.000779166	0.000375833	0.00136094	-0.00104569	-0.000576207	0.000595731	0.000697616	-0.000791259	-0.00170399	-0.000387248
BRI.462_GCTGGGTAGCCGGAAT	0.000186015	-0.00155414	0.000959282	-0.00420878	1.03217e-05	-0.000372011	-0.00184257	0.00117185	-0.00130393	0.00213664
BRI.462_GCTGGGTAGCCGGATA	-6.81242e-05	-0.000384586	-0.000507076	-0.00287988	-0.00283132	-0.000299565	-0.00246113	0.000632205	-0.0018303	0.00237378
BRI.462_GCTGGGTAGGCATGGT	-0.00097456	-0.000400594	-0.000729216	0.000245101	-0.00111265	0.00185002	0.000689451	-0.0023978	0.00139845	0.000560211
BRI.462_GCTGGGTCACCTTCGT	0.00144318	0.00172132	-0.00292113	-0.00201004	0.000101582	-7.52683e-05	-0.00196735	0.000124014	0.000127354	-0.0019816
BRI.462_GCTGGGTCACTCTCGT	0.000855437	0.000368813	-0.00219773	-0.00205685	0.0021476	0.000992105	-0.000680573	0.00101054	-0.000411624	-0.000785392
BRI.462_GCTGGGTGTAGCACAG	0.00209145	0.000572067	-0.00267413	-0.00338299	-0.00159452	0.00485331	-0.00266438	0.00102727	0.000363734	-0.000428457
BRI.462_GCTGGGTGTTATGGTC	-0.00122316	-0.0019497	0.00126605	-0.00117403	-0.00193769	-0.00214987	-0.00152006	-8.09883e-05	-0.000437958	-0.000204544
BRI.462_GCTGGGTGTTCAATCG	-0.000964525	-0.00159697	0.00169189	-0.00243215	-0.000141055	0.000678284	-0.00215726	9.84819e-05	-0.00115504	-0.000821906
BRI.462_GCTGGGTGTTGGGTAG	-0.000440095	0.00119244	-0.000383228	-0.000522702	0.000401693	0.000148034	-0.000242101	-6.83278e-05	-0.000221713	0.000776493
BRI.462_GCTGGGTTCACCGACG	-0.00110426	-0.00243818	0.000812191	-0.000203101	-0.00063415	-0.000809033	-0.00146631	0.00101558	-0.000166004	0.000523434
BRI.462_GCTGGGTTCAGCGTCG	0.000922384	0.000482036	0.0016726	-0.000754728	0.00117293	0.000423967	-0.00101882	-0.000734283	-0.00215352	0.000724105
BRI.462_GCTGGGTTCATTTGTC	-0.000655275	-0.0022532	0.000454951	-0.000137116	0.000178407	-0.00169722	-0.00374828	0.00020972	-0.00047843	0.000262332
BRI.462_GCTGGGTTCCGTTTCG	0.0028938	-0.000210539	-0.000442688	-0.00228908	0.000414803	-5.44993e-05	-0.00292598	-0.000340655	0.000619123	-0.00187183
BRI.462_GCTGGGTTCGATGGAG	0.000699847	0.000251419	-0.00181207	-0.0019619	-0.00171029	0.00256809	-0.00173444	0.000841869	0.000593611	-0.00033147
BRI.462_GCTGGGTTCGCCGTGA	-5.79087e-05	-0.000625193	-0.000151297	-0.00241493	0.00229012	0.00182764	-0.000125945	-0.00249784	0.000114009	0.00157984
BRI.462_GCTGGGTTCGTCCTTG	0.00115639	0.000754929	0.00255898	-0.000855881	0.000904651	0.000866126	0.000197438	0.00275892	0.00404011	-0.000883689
BRI.462_GCTGGGTTCTGCCTCA	-0.00118909	-0.00155262	0.00107579	-0.00145226	0.000184178	0.00121544	-0.00034746	0.00245174	-0.000959068	0.00319862
BRI.462_GCTTCACAGCCTGCCA	-0.00177451	0.00149431	1.0441e-05	-0.000629042	-0.000590872	-5.05994e-05	-0.0005389	-0.000643255	0.000337908	-0.00108104
BRI.462_GCTTCACAGCTGAGCA	0.000425203	0.0006013	-0.000472	-0.00233251	0.000244304	-0.000490745	-7.4541e-05	-0.000685145	-0.000319908	-7.5756e-05
BRI.462_GCTTCACAGGAGTACC	-0.00141319	-0.00125561	0.000361285	-0.00117892	-0.000757284	0.000202983	-0.00188628	0.000264812	-0.00113821	-0.00191769
BRI.462_GCTTCACAGGCGCTCT	-0.000488466	0.00101628	-0.00044485	0.000912296	0.000710964	0.00039976	-0.000722229	0.00068021	6.7361e-05	-0.000735254
BRI.462_GCTTCACAGGTAGGCT	0.000869223	0.000912068	-0.000574938	-0.00344672	-0.000488671	-0.00244268	-0.000768615	-0.00106297	0.00038681	0.00132919
BRI.462_GCTTCACCAAGTCGTT	0.00229519	0.000821347	-0.00244363	-0.0040683	0.00118896	-0.00192379	-0.00161794	-0.000260858	0.0006549	-0.000246941
BRI.462_GCTTCACCAATTGCAC	-0.00114651	-0.00180544	-0.000201932	-0.000282224	-0.00109945	-0.00064412	0.000346189	0.00109862	0.000495255	-0.000644695
BRI.462_GCTTCACCAGGTGACA	0.00134248	0.000473972	-0.00208123	-0.00246446	-0.00149983	-0.0012602	0.000744023	-0.000743061	-0.000478761	-0.00059731
BRI.462_GCTTCACCAGTATACC	0.000510621	0.000939817	0.000752597	0.00105151	0.00159981	6.72085e-05	-0.00103258	-0.000262208	-0.000421543	-0.000987647
BRI.462_GCTTCACCAGTCGGAA	-1.55645e-05	0.000872455	-0.00126536	-0.0018917	-0.00239181	0.00340429	-0.000627962	0.0011188	0.00013819	0.000115528
BRI.462_GCTTCACGTATGAGCG	-0.000959578	-0.00275455	0.00134689	-0.00278449	-0.00161019	-0.00141687	-0.000309396	-0.000436106	-0.000124664	-0.000456637
BRI.462_GCTTCACGTCTGTTAG	0.00128712	0.000149494	-0.000469195	-0.00122327	0.00010438	-0.00265038	-0.000146104	-0.000778604	-0.000101929	-0.00116208
BRI.462_GCTTCACGTGCCTTCT	0.00163931	-0.00030137	0.000654056	0.000434923	0.000106303	-0.000150534	0.000259655	-0.000309012	-0.00173895	-0.000930723
BRI.462_GCTTCACTCAAGGCTT	0.000275894	0.000720929	-0.00176858	-0.00170562	5.8206e-06	0.000164891	0.000162419	0.000293516	-0.000130403	0.00173221
BRI.462_GCTTCACTCAATGCAC	-0.000329029	-0.00209928	0.000964443	-0.000495254	0.000384531	-0.000935333	-0.00161522	0.000440489	0.000130285	-0.000185676
BRI.462_GCTTCACTCACGGGCT	0.00271217	-0.000840178	-0.00039417	-0.00372808	0.00234754	-0.00270064	-0.00300761	-0.000620544	0.00185721	0.00032975
BRI.462_GCTTCACTCGACGACC	-0.00149722	0.000210363	0.000224132	-0.000377671	0.000152488	0.0015398	6.17088e-05	0.00107227	-0.000291402	0.00114154
BRI.462_GCTTCACTCGCTGCGA	-0.00146049	0.00144727	0.000300605	0.000207979	0.000871043	-0.00020614	-0.00152331	-0.000550388	-0.000603629	-0.000868702
BRI.462_GCTTGGGAGCGGCTCT	-0.000824685	-0.00143805	0.000879136	-0.00139916	-0.000834941	-0.000978699	-0.00112858	-0.000257029	6.14897e-05	-0.000936747
BRI.462_GCTTGGGAGGGAGGTG	0.000562752	0.000488524	-0.000390808	-0.00239228	0.00133603	0.000891332	-0.00173324	0.000827128	-0.000252317	-0.000190677
BRI.462_GCTTGGGAGGTTACAA	0.000983633	-0.000285692	0.000873486	-0.000303446	-0.000649852	0.000723702	0.00146041	0.00097334	-0.000439668	-0.000760541
BRI.462_GCTTGGGCACAAATCC	0.000615717	3.38767e-05	0.000310824	-0.00289501	0.00179036	-0.000108863	-0.000416526	0.00110199	-0.00056031	0.00152971
BRI.462_GCTTGGGCACGAAAGC	0.000395411	0.0007966	-0.00121125	-0.00161577	0.000961921	-7.6967e-06	-0.00184461	-0.000984978	-0.000271065	-0.00101464
BRI.462_GCTTGGGCACGCGTGT	-0.0021556	0.00215977	0.000520367	-0.000833057	0.000406925	-0.0010023	-0.00117747	-0.000764616	-0.000620785	-0.000619029
BRI.462_GCTTGGGCACTACCCT	0.000832147	-0.00123199	-0.0010405	-0.00105913	-0.00180166	-0.000312813	-0.00065158	0.000852025	-0.00086988	-0.00138197
BRI.462_GCTTGGGCAGACCATT	-0.000890664	-0.00100578	0.00109894	-0.00278188	2.71074e-05	-0.000323891	-0.000260745	9.00133e-05	0.000315075	-0.001098
BRI.462_GCTTGGGGTAACATAG	0.00116584	6.03861e-05	-0.000168648	-0.00228634	-0.00125136	4.52729e-05	-0.00324792	-0.00131366	-0.0001452	-0.00215549
BRI.462_GCTTGGGGTAAGACCG	0.00069238	0.000193551	0.000325486	0.000832717	-0.000196424	0.00165704	0.000136044	0.000601763	-0.00020127	-0.00144616
BRI.462_GCTTGGGGTCAGGTGA	-0.00106215	-0.00235711	0.000989239	-0.000843572	0.000966101	0.000359783	-0.00161315	0.00194283	-0.000738817	-0.000923272
BRI.462_GCTTGGGGTGCTCCGA	9.78694e-05	0.000459398	-9.47511e-06	6.16676e-05	-0.000303111	0.0016156	-0.000609006	0.0019952	-0.000719829	-0.00122818
BRI.462_GCTTGGGGTGTCCATA	-0.000152093	0.000812543	0.000549313	-0.000245121	-0.000840799	0.000168369	0.0016161	0.000155883	0.000184113	0.00082403
BRI.462_GCTTGGGGTTACACTG	0.00153894	0.000651149	-0.00192486	0.000295607	0.000433695	-0.0025147	-0.000707342	-0.000645433	-0.000373901	0.000198476
BRI.462_GCTTGGGGTTCATCTT	0.000639789	0.000207252	-0.00174104	-0.00143008	0.000284432	-0.000254726	-0.00319472	-0.0012532	0.00101923	-0.000878782
BRI.462_GCTTGGGGTTCTCAGA	0.0011579	0.00126	-0.00317834	-0.00153445	0.000589419	-0.00183369	0.000293845	-0.00087128	-0.000517767	-0.000337009
BRI.462_GCTTGGGTCGTCACCT	0.000874291	-0.000196334	-0.000630264	-0.00236187	3.61876e-05	-0.00257906	0.000327484	-0.00169695	-0.000231704	-0.000403247
BRI.462_GCTTGGGTCTAAGCGT	-0.00225047	0.00244681	0.000711693	-0.000833617	-0.000968001	-0.000454087	-0.000864876	-0.00018737	-9.02547e-05	-0.000179225
BRI.462_GCTTGGGTCTGCGGAC	-0.000442935	-0.00216795	0.00146641	-0.00174926	1.0305e-05	0.000319122	-0.00121096	0.00178191	-0.000409636	-0.000116383
BRI.462_GCTTTCGAGAAGCCAC	0.000996081	0.000433444	-0.00314092	-0.00155395	-0.000611003	0.00084512	0.00151307	1.20603e-05	-0.000226647	-0.000262723
BRI.462_GCTTTCGAGACTCCGC	0.00053999	0.000834724	6.66357e-05	0.000843597	-0.000397016	0.000593505	0.00103256	0.000493876	-0.00103187	-0.000190677
BRI.462_GCTTTCGAGGCTAACG	-0.000810563	0.000364062	0.000216532	-0.00144992	-0.00126908	4.78709e-05	0.00154025	-0.00027581	-0.000614669	0.000349439
BRI.462_GCTTTCGAGGGTCTTT	-0.00204547	0.00200692	0.000334898	-0.000332462	-2.69294e-05	4.08092e-05	-0.000522674	0.000296601	0.000513409	-0.00110321
BRI.462_GCTTTCGCAAATTGCC	-0.000505627	-0.00257697	0.00105218	-0.00286077	-0.000655986	-0.00055666	0.000442003	0.000133302	-0.000256968	0.0010242
BRI.462_GCTTTCGCAAGAGATT	0.0015406	0.000455881	-0.00136471	-0.00241406	-0.00183828	-0.0011812	-0.00316132	-0.00195419	0.00103037	-0.00157793
BRI.462_GCTTTCGCACAACGCC	-0.0017617	-0.00021944	0.000741292	-0.00103688	0.00152758	0.00219281	-0.00205136	0.00160412	-0.00113793	0.00242288
BRI.462_GCTTTCGCACGAGAAC	-8.64751e-05	0.00105108	0.00313597	-0.00132838	-0.000549348	-0.00248918	0.00142569	0.00174844	0.00429348	-6.0521e-05
BRI.462_GCTTTCGCACGAGGAT	-0.000477491	0.00132765	-0.000471156	-3.09432e-05	0.000957059	0.000315266	-0.000631258	0.00038259	8.30781e-05	-3.90319e-05
BRI.462_GCTTTCGCACTGTGTA	0.000393441	2.49552e-05	-0.000153362	-0.00235184	0.000291711	0.000538058	0.000396826	0.000930593	-0.000385924	0.000682234
BRI.462_GCTTTCGCAGTCTACA	-0.00141225	-0.00142973	0.000659417	-0.00211344	0.00186298	0.000413219	-0.000817648	0.00176699	-0.000555948	-0.000576958
BRI.462_GCTTTCGCATAGATCC	-0.00131162	0.00233202	-0.00192195	-0.000502298	5.73365e-05	-0.00123961	0.000250779	-0.000438955	-8.15929e-05	-0.00161811
BRI.462_GCTTTCGGTAGTCCTA	0.000901628	-0.000142034	-0.000511662	-0.00318163	-7.25499e-05	-0.000506625	-0.000109037	0.000311944	0.000941884	-0.0011519
BRI.462_GCTTTCGGTCACTACA	0.000934068	0.000369696	-0.00299935	-0.000931734	0.00310153	-0.00188674	0.000929712	0.000946067	0.000985621	-0.00132695
BRI.462_GCTTTCGGTGCAATGG	-0.00126338	0.0018072	0.000229623	-0.000325112	-0.000442522	-2.96366e-05	-0.000119527	-0.000405086	-0.000488538	0.00141198
BRI.462_GCTTTCGGTGCGTTTA	0.000918884	-0.000317366	0.00134956	-6.20813e-05	-0.000514566	0.000688992	-0.00121039	-0.00127737	-0.000330694	-0.00216023
BRI.462_GCTTTCGGTTCATCTT	0.00198441	-0.000237781	-0.0010092	-0.00387757	-7.27684e-05	-0.000502875	-0.00277453	-0.000575431	0.00140502	0.00102701
BRI.462_GCTTTCGGTTGCTCCT	0.00109713	0.000477434	-0.00286179	-0.00223337	-3.96306e-05	0.000273428	-0.00291455	0.00112299	0.000734574	0.00126964
BRI.462_GCTTTCGTCAACCTTT	-0.000684274	3.92226e-05	-3.32781e-05	-0.000156886	0.0003891	0.00229307	-0.00129563	-0.00125894	0.000400057	0.000629536
BRI.462_GCTTTCGTCACCGGTG	-0.00103381	0.00200139	0.0039594	-0.003148	-9.41072e-05	-0.00137384	0.00206045	0.00181578	0.00372576	0.000998834
BRI.462_GCTTTCGTCACTGGGC	0.00177151	0.00172308	-0.00324628	-0.00334049	-0.00211574	-0.00114631	-0.00206476	-0.00089895	0.000783756	-0.000573912
BRI.462_GCTTTCGTCCCACAGG	-0.000691453	-0.00168317	-0.000999203	-0.00259223	-0.00283201	-0.000766458	-0.00228419	0.000453247	-0.000328566	0.0023891
BRI.462_GCTTTCGTCGCAGTGC	0.00102463	0.000342412	-0.00079818	-0.00336395	-0.00158443	0.000226979	-0.00181705	-0.000933065	0.00061371	-0.0029071
BRI.462_GCTTTCGTCGCTTTAT	-0.00112522	0.00124587	-3.81336e-05	0.000313909	0.000851511	-8.51083e-05	-0.000649136	-3.01343e-05	-0.00148346	0.000212344
BRI.462_GCTTTCGTCGTTGCCT	-0.00171221	-0.00182141	0.000622883	-0.000644571	-0.000522348	-0.000152192	-0.00201728	0.000892365	-0.00214464	0.0030364
BRI.462_GGAACCCAGAGTGTTA	-0.00163245	-0.00129429	0.00084786	-0.0014963	-0.0019937	0.00133571	-0.000412104	0.000926084	-0.00115976	0.00226248
BRI.462_GGAACCCAGCCAGTAG	-0.000734122	-0.00217806	0.00151692	-0.00361228	0.000553254	0.000113879	-0.000614248	0.00151546	0.00029309	-0.000589763
BRI.462_GGAACCCAGGCAGCTA	0.00290698	-0.00183731	-0.000629371	-0.00305863	0.00208701	-0.003332	-0.000706691	-5.69854e-05	0.00147873	0.000851524
BRI.462_GGAACCCAGGTTTACC	0.00119518	0.000344621	-0.00152785	-0.00299416	-0.000988086	-0.00101781	-2.49413e-06	-0.000230235	-0.000285775	-0.000626858
BRI.462_GGAACCCAGTAACCGG	0.00103606	0.000926846	-0.000944453	-0.00251802	-0.00153764	0.00237443	-0.00102945	0.00167375	0.00263408	-0.000728288
BRI.462_GGAACCCAGTGCGTCC	-0.00115703	-0.00247407	0.000148703	-0.000734374	-0.00147129	-0.00171572	-0.000935601	0.00159955	-0.000158488	-0.00274202
BRI.462_GGAACCCCAAAGGGTC	0.000724839	0.00131289	-0.00140064	-0.00176819	-0.00235841	0.00122075	-0.00269667	-0.000606379	0.000839649	-0.000906501
BRI.462_GGAACCCCAAGCAGGT	-0.00130332	0.00226567	0.00309141	-0.00208366	0.000696333	-0.00158479	0.000148653	0.00142591	0.00417848	-0.00172422
BRI.462_GGAACCCCAATAGTCC	0.000801314	-0.00150933	-0.000812248	-0.00166462	-0.000247318	-0.00179627	-0.0015153	0.00042227	0.000140947	-0.00167566
BRI.462_GGAACCCCAATCGAAA	0.000882656	0.00128974	-0.000682419	-0.00261088	-0.00471098	-0.000174675	-0.0026863	-0.0018606	0.000938782	-0.00112556
BRI.462_GGAACCCCAGTGGCTC	0.00109491	0.00136893	0.000812547	0.000690841	-0.00157891	-0.000434705	-0.00105425	6.12345e-05	0.00111633	0.00220074
BRI.462_GGAACCCCATGGCTAT	0.00210648	-0.000381054	0.0026322	-0.00471441	0.00220392	-0.00169679	-0.00231039	0.00120036	0.00401551	-0.000321426
BRI.462_GGAACCCGTAACATCC	-0.0017658	0.000328816	-0.000689408	0.0018092	-6.79678e-05	-0.000324403	-0.000509418	0.00148056	-0.00120219	0.00204068
BRI.462_GGAACCCGTACCCAGC	-0.000609966	-0.00215777	0.000992836	-0.00110431	-0.000661111	-0.000270839	-0.00100689	0.000813903	-0.000112993	-0.00173561
BRI.462_GGAACCCGTAGCACGA	0.00128474	0.000180783	-0.000246908	-0.000427127	0.0010048	0.0031609	-0.00152001	0.00103793	-0.000517269	-0.00105577
BRI.462_GGAACCCGTGCGTCGT	-0.000779083	-0.00188614	0.00134001	-0.00177046	-0.000781949	-0.000750798	-0.00205041	0.000302514	-0.000252552	-0.00107834
BRI.462_GGAACCCTCATCAGTG	-0.00117118	-0.00181125	0.000949753	-0.00123587	-0.000362218	0.000342382	-0.00233082	0.00135164	-1.67123e-05	0.0033981
BRI.462_GGAACCCTCGGTCGGT	0.000735743	0.000155808	-0.000493591	-0.00283709	0.000363375	0.00163638	-0.00107409	0.00119847	0.000514604	-0.000517805
BRI.462_GGAAGTGAGACGCCCT	-0.000742409	0.00200748	0.00297187	-0.00203665	-0.000730895	0.000187015	-0.00020996	0.00202585	0.00381392	-0.000557795
BRI.462_GGAAGTGAGCATCCTA	-0.000871082	-0.00160583	0.00153279	-0.00114931	0.000577494	-0.000192159	-0.000902317	0.00134398	-0.00056745	0.00160772
BRI.462_GGAAGTGAGCTACTAC	-0.0017685	0.00146057	0.000148002	-0.0009247	8.14757e-05	0.000146776	0.000741547	0.000104929	-0.000455469	-0.000407759
BRI.462_GGAAGTGAGGAAGTAG	0.000665504	-5.19384e-05	-0.000949217	-0.00240992	0.00119123	0.00154376	-0.00152475	2.65342e-05	0.000212217	0.000388096
BRI.462_GGAAGTGAGGACATCG	0.00215974	0.00188641	0.00126121	-0.000205889	-0.000545488	0.00123661	-0.00142071	0.0011009	0.000467839	0.00314778
BRI.462_GGAAGTGAGGGAACAA	-0.000551935	-0.000883356	0.00101479	-0.000546592	0.000829154	0.000396891	-0.000866844	-0.00226553	0.0013689	-0.00124433
BRI.462_GGAAGTGAGTCGCGAA	0.000641755	0.0014529	0.00115696	-0.000201372	-0.00107448	0.000608039	-0.00174635	-8.99018e-06	0.000417355	0.00133334
BRI.462_GGAAGTGAGTCGCTAT	0.00196545	0.000304985	-0.00178777	-0.00227478	0.000899018	-0.00138126	0.00103244	0.000730098	0.000571239	0.000639242
BRI.462_GGAAGTGCAACAACAA	-0.00133106	-0.002585	0.00132862	-0.00193692	-0.000900055	-0.000635183	-0.000578031	0.00174486	-0.00134493	0.00169225
BRI.462_GGAAGTGCAAGCGAAC	0.00109485	0.00142258	-0.00243374	-0.00408899	-0.000847805	-0.000910682	-0.00044918	-0.000292909	0.000635771	-0.000577106
BRI.462_GGAAGTGCACGTGAGA	-0.00131692	0.00125591	0.00047968	-0.000635528	0.000555605	-0.000417643	0.000240656	-0.000164509	-0.00113341	-0.000449536
BRI.462_GGAAGTGGTCTGTAGT	-0.00144968	-0.00094016	0.000323857	0.000117545	0.000601177	0.000547817	-0.00127485	0.00163339	-2.61502e-05	0.000369265
BRI.462_GGAAGTGGTGATGTAA	-0.000381991	0.00161306	-0.000978906	-0.000857403	-2.0504e-05	0.00309456	-0.00193314	0.00110437	0.000827179	-0.000230101
BRI.462_GGAAGTGGTGGATACG	0.00139301	0.000450274	-0.00139489	-0.00338219	0.000815535	0.000504909	-0.00225345	0.000106533	-0.000293562	0.000305371
BRI.462_GGAAGTGGTTAAACAG	-0.00187853	0.000864001	-0.000217026	0.000725647	0.00132435	0.000666455	-0.000398038	0.00100223	-0.00032731	-0.00134167
BRI.462_GGAAGTGGTTCAAGGG	-0.00145919	0.00290841	0.00284563	-0.00124122	0.000544798	-0.00126957	-5.5838e-05	0.00134389	0.00378529	-0.000692751
BRI.462_GGAAGTGGTTCTCCTG	-0.00103484	-0.000837781	-0.000460047	-0.000360977	0.000743825	0.0012832	-0.000477495	0.00136741	-0.000362499	0.000128928
BRI.462_GGAAGTGTCACATCAG	-0.00174927	-0.000232871	-0.000310363	0.000287273	0.000329242	0.00140669	-0.00110173	0.00183923	-0.000430843	0.00136824
BRI.462_GGAAGTGTCAGGGTAG	-0.00106744	0.00220861	-0.000754754	-0.00018206	0.000720626	-0.000464296	-0.00203361	-0.000707182	-6.22173e-05	-0.000276942
BRI.462_GGAAGTGTCCTTGAAG	0.00162516	0.000480412	-0.00239524	-0.00342623	-0.000222	0.00103307	-0.00306393	-0.000319284	-1.4109e-05	-0.00129226
BRI.462_GGAAGTGTCTACCCAC	0.000482542	0.000374011	-0.000810107	-0.00214755	0.00184336	-0.000516151	0.000130745	0.000893834	-0.000498305	4.20887e-05
BRI.462_GGAATCTAGAGAGCGG	-0.000784962	-0.00163055	0.000427373	-0.00386458	-0.00115013	0.000360517	0.000100908	0.000645072	-0.000826013	0.0022117
BRI.462_GGAATCTAGATACGAT	0.000633087	-0.000549308	0.0011933	-0.000525443	-0.00288348	0.000970276	-0.000648043	-0.00118289	-0.00115589	0.000518086
BRI.462_GGAATCTAGCCTCTCT	0.00099933	1.76467e-05	0.000735171	-0.000987437	0.00042028	0.000346161	0.00262384	0.000766421	-0.000884734	0.00107256
BRI.462_GGAATCTAGCGTTACT	0.00115964	0.000523384	0.00131657	-4.36538e-06	-0.00113644	0.000685326	-0.00130284	0.00108766	0.00162156	0.00176384
BRI.462_GGAATCTAGTAACCTC	0.00119084	0.00115841	-0.00180813	-0.00151126	-0.000853506	-0.00277921	-0.00290091	-0.00208236	-0.000407206	0.000867893
BRI.462_GGAATCTCAACGATTC	0.00085343	0.00112118	-0.00191988	-0.00154231	-0.000147432	-0.000416712	-0.00192883	0.000145949	-0.000288855	-0.00181061
BRI.462_GGAATCTCAATAGGAT	0.000461467	0.000500454	-0.00036015	-0.00350433	0.00406934	0.00248259	-0.00258774	0.000825871	-0.00137447	-0.000907306
BRI.462_GGAATCTCAATAGTGA	0.000192141	0.00080399	0.000556987	-0.000208035	0.000374727	0.00182639	0.00111727	0.000560686	-0.000629586	0.000350097
BRI.462_GGAATCTCACATATGC	-0.000296114	0.000887024	0.000236859	-5.01526e-05	-0.00012958	0.000571046	0.00190668	0.000894306	-0.00087882	0.00143296
BRI.462_GGAATCTCATAGCTGT	0.000780295	0.000253961	-0.00157073	-0.00286863	-0.000566913	0.00225559	-0.000521504	0.00101122	0.000425219	-0.00109121
BRI.462_GGAATCTCATTCACCC	-0.00101539	-0.00172882	0.00025258	-0.00076472	-0.000685842	-0.000745461	-0.000956342	0.000589158	0.00102258	-0.00349637
BRI.462_GGAATCTGTAACCCGC	0.000926657	0.000484	-0.000602744	-0.00337219	-0.000842958	0.00143452	-0.00411678	-0.000348389	0.000317115	-0.000653889
BRI.462_GGAATCTGTCTACATG	-0.00110341	-0.00102548	0.000632338	-0.00136066	-0.0011988	-0.000873325	-0.000107189	0.000298734	0.000160375	6.09517e-05
BRI.462_GGAATCTGTTACGATC	0.00163024	-9.50864e-05	-0.00241923	-0.00205051	-0.00234431	0.00298834	-0.00264226	0.00167143	0.00207018	-0.000116674
BRI.462_GGAATCTGTTCCACAA	0.00125602	0.000491917	0.000998129	0.000404235	-0.00138093	-0.000426812	-0.00126313	8.68753e-05	0.00132138	0.00188242
BRI.462_GGAATCTGTTCTGACA	-0.000850155	0.00203386	0.00336921	-0.00269457	-0.00091972	-0.00127003	0.00198024	0.00162362	0.00304177	0.000475807
BRI.462_GGAATCTTCAGCCTTC	-0.000743022	0.0018018	0.00405342	-0.00265032	0.00114197	-0.00216391	0.00106772	0.00159811	0.00348622	0.000672581
BRI.462_GGAATCTTCCCATGGG	0.00170249	0.000957088	-0.00141055	-0.00396067	-0.000644522	0.00148163	-0.0018563	-0.000558592	-0.000251231	0.00104671
BRI.462_GGAATCTTCGAGATGG	-0.000576078	-0.00174779	0.000855562	-0.00224379	-6.30265e-05	0.00132623	-0.00109987	0.00145503	0.000174308	-0.000720876
BRI.462_GGAATCTTCGAGGCAA	-0.00209882	0.00216143	0.000259012	-0.000614102	0.000482523	-0.000155944	-0.000431432	-0.00028256	-0.000758083	0.000474195
BRI.462_GGAATCTTCTGGGAGA	0.00128569	3.62457e-05	-0.00199317	-0.00270371	-0.00162684	0.000331989	-0.000233246	0.000553451	0.000663496	-0.00105658
BRI.462_GGAATCTTCTTCGGTC	0.00181447	0.000621615	0.000398859	-0.00214667	0.000983883	-0.000746587	0.000903556	-0.000263435	-0.00148935	-0.000127403
BRI.462_GGAATGGAGAACTGAT	0.000303778	0.000484556	-0.000381429	-0.0023078	-0.0002817	-0.000674761	0.000247668	-0.000728295	-0.0010023	0.000946694
BRI.462_GGAATGGAGCTACTGT	0.000976426	0.000753352	0.00136015	-0.00124115	-0.000104861	0.000471648	-0.00145504	-0.000531648	-0.00175523	-0.000940038
BRI.462_GGAATGGCACAAATAG	-0.00120066	-0.000373795	0.000398875	-0.00136018	0.000765569	0.00342262	0.000419518	-0.00166836	0.00128537	0.0010521
BRI.462_GGAATGGCATCGAGCC	-0.000975132	0.000420545	0.000484946	-8.01195e-05	0.00176774	-0.000165082	-0.00211038	-0.000510967	-0.000460827	-0.00154847
BRI.462_GGAATGGGTAAGATAC	-0.000469717	0.00117606	-0.000629489	0.00016792	0.000949138	0.00141236	-0.00108893	0.000572692	-0.00108064	-0.000285502
BRI.462_GGAATGGGTAGAATAC	0.000825319	0.000694808	-0.00146483	-0.00256661	-0.000186725	0.00177691	-0.00229933	0.000159986	0.000454485	-0.00054088
BRI.462_GGAATGGGTCCGAAAG	-9.9564e-05	0.00110603	-0.000933053	-0.0019618	0.00271484	0.00394445	-0.00244973	0.00205056	0.000457303	-0.00054476
BRI.462_GGAATGGGTTGCGTAT	-0.000619007	0.0017662	-0.0018215	-0.000195384	-6.69365e-05	0.00120665	-0.00104618	0.000300921	-0.000430011	-0.000374843
BRI.462_GGAATGGTCATTACCT	-0.00048291	0.00101253	-0.00134798	0.00047431	0.000859626	-0.00151128	0.000379806	0.000214242	0.000642922	0.00132029
BRI.462_GGAATGGTCCCAAGTA	-0.000485284	0.000754986	0.000133972	-0.00140201	0.000106002	0.0024121	-0.000567244	0.00151216	0.0003348	-0.000547942
BRI.462_GGAATGGTCCGTCAAA	0.00100023	0.000743438	-0.00219442	-0.00248111	-0.00109156	0.000707823	-0.00256505	-0.000354985	-6.9489e-05	-0.00184593
BRI.462_GGAATGGTCTGGACTA	-0.00119907	-0.00150424	0.000848622	-0.00178009	-0.000492987	0.000393108	-0.000526709	0.00143678	-0.000306914	0.00026244
BRI.462_GGACGTCAGAAGAACG	0.00171945	-0.000152618	-0.00158454	-0.00234993	0.00190904	-0.00197605	-5.25716e-05	0.000590165	0.0011199	5.95225e-05
BRI.462_GGACGTCAGACATCCT	-0.00144749	0.00162773	0.00209469	-0.000369101	0.00070322	-0.00101562	0.000221578	0.00155358	0.00320065	-0.00192929
BRI.462_GGACGTCAGAGAATCT	0.00128353	0.00117032	-0.000439587	-0.000691892	-0.0015408	0.00327698	-0.0025151	0.00148602	0.00258808	0.00169758
BRI.462_GGACGTCAGCGCGTTC	0.00114449	1.20725e-05	-0.000638768	-0.0027592	-0.000687692	-0.00122495	0.000541467	-0.000907814	0.000338683	0.000203212
BRI.462_GGACGTCAGTTGAAAC	0.000948541	0.000201975	0.000284165	-0.00302533	0.000458599	-0.00131134	0.000226714	-0.000514609	-0.000732483	0.000584733
BRI.462_GGACGTCCAAGCTACT	-0.00119014	0.000960742	0.000210374	-0.000809291	-0.000380742	-0.000955667	0.00138166	-4.20205e-05	0.000835141	-0.00158225
BRI.462_GGACGTCCAATACCTG	-0.00117316	0.00103279	-0.000151321	-0.000326764	-0.000849928	-0.000387056	0.000978479	-0.000939644	-0.00045393	-0.00127027
BRI.462_GGACGTCCATATACCG	0.000958939	0.00050963	0.00127565	0.000109512	0.000508526	0.00185144	0.000759959	0.00132463	-0.00141822	0.00201762
BRI.462_GGACGTCCATGCACTA	0.00153853	-0.000321587	0.000912314	0.00084498	-0.000842458	0.000855007	-0.000701447	-0.000445688	-0.000910251	-0.000678733
BRI.462_GGACGTCGTACCCGCA	0.000532473	0.00104835	-0.0013844	-0.00119482	0.00083623	-6.58713e-06	-0.00175536	-0.000498643	-0.000175461	-4.09818e-05
BRI.462_GGACGTCGTAGGGAGG	-0.000953163	0.00167809	7.87215e-05	-0.000234202	0.000312256	-7.5819e-05	-0.000407734	1.09572e-05	0.00015696	-0.000809162
BRI.462_GGACGTCGTTATAGAG	0.000512534	0.00103577	0.000617174	-0.000422234	-0.00189547	0.000288394	-0.000818526	-0.0014994	-0.00122443	0.000727784
BRI.462_GGACGTCGTTATGTGC	0.00139946	0.000587907	-0.00224333	-0.00240613	0.000498397	-0.00123499	-0.000306105	0.000225469	0.000292536	-1.94465e-05
BRI.462_GGACGTCGTTGCATAC	0.000815438	0.000108504	-0.00150152	-0.00280208	-0.00116045	0.0024898	3.71909e-05	0.000988506	-0.000255614	0.000337482
BRI.462_GGACGTCTCAAAGGTA	0.00185976	0.000813206	0.00379394	-0.000984303	0.00115166	0.000220875	-0.00395429	0.00242994	0.00479311	0.000281225
BRI.462_GGACGTCTCCACAGGC	0.00150956	-0.000854367	-0.00119091	-0.00146315	0.00161861	0.000652534	-0.000830007	0.00139363	0.000169504	0.000654256
BRI.462_GGACGTCTCCACTTCG	-0.000515317	0.00148854	-0.000304101	0.00162098	0.00119029	0.000668133	0.000577134	0.000704579	-0.00151188	-0.000477564
BRI.462_GGACGTCTCTAGCCTC	0.00125508	-0.000122513	-0.000401266	-0.00281008	-0.00246779	-0.000377454	-0.00203308	-0.000493776	0.000798529	-0.00125768
BRI.462_GGAGAACAGAATCTAG	0.000616631	0.000259585	-0.00173978	-0.00118518	-0.000833695	-0.00325837	0.00221607	-0.000803087	0.000228773	0.0010925
BRI.462_GGAGAACAGTAAGACT	0.00159604	-0.000413277	-0.00150435	-0.00443068	-0.000635191	-0.00252296	0.000236777	-0.00119924	-0.000131877	8.45056e-05
BRI.462_GGAGAACAGTCCTGCG	0.00121214	0.000436964	0.00157334	0.000385613	-0.000829656	-0.000805704	-0.00284785	-0.00058916	0.00180066	0.000377945
BRI.462_GGAGAACAGTCTCCTC	-0.00105901	-0.00201326	0.000566006	-0.00198003	0.000328276	0.000918672	-0.00105248	0.00154029	-0.000690945	0.00121414
BRI.462_GGAGAACAGTGGTCAG	0.00132033	-5.86212e-05	0.000571057	0.000518161	-0.000435609	0.00104986	-0.000480194	-0.000564773	-0.000397359	-0.00164867
BRI.462_GGAGAACCAAAGGATT	0.00112045	0.000377911	-0.000189892	-0.0039976	-0.00128308	-0.000836675	0.000250053	-0.000686423	-0.000877009	0.00074134
BRI.462_GGAGAACCAACTGATC	-0.00146106	0.000965493	1.85919e-05	-0.00101785	0.000510606	-0.000216059	0.000451704	0.000559281	-0.00012943	0.000464586
BRI.462_GGAGAACCAAGAGTTA	-2.98346e-05	0.000728328	0.00183782	-0.000936122	0.00263196	0.000601763	-0.000669	0.0025815	0.0026582	0.00015847
BRI.462_GGAGAACCACGACAGA	0.00174491	-0.000398488	0.000907994	-0.00100677	-0.00076335	0.000501782	-1.24785e-06	-0.000754466	-0.00135548	-0.000924127
BRI.462_GGAGAACCACGACGCT	-0.000372192	-0.0022631	0.00160642	-0.00178802	-0.00148755	-0.00352406	0.000159415	-0.000567582	0.000375559	-0.000376776
BRI.462_GGAGAACCACGTATAC	-0.000695454	0.000704891	-0.000266679	-0.00167188	-0.000102953	0.00110372	0.00127797	0.000760053	-0.000513451	0.000137587
BRI.462_GGAGAACCAGGAACCA	0.00221858	0.000416737	-0.00284008	-0.00297036	-5.56072e-05	-0.00339244	0.000205423	-0.0011883	0.000651449	0.00119758
BRI.462_GGAGAACCATGGAAGC	-0.000660023	-0.000645946	0.000340865	0.00035302	0.00144591	0.000588735	-0.000249828	-0.0021747	0.00141782	-0.000122227
BRI.462_GGAGAACGTACGGGAT	0.000858891	0.000994884	-3.88356e-07	-0.00208557	0.00220658	-0.00186569	-0.00167471	-0.000734789	-0.000734126	0.000384764
BRI.462_GGAGAACGTGGTGATG	0.00152405	0.000157305	0.000182315	-0.00319079	0.00209682	-0.00244559	-0.00205732	-0.000309424	6.52442e-05	0.00132341
BRI.462_GGAGAACGTGTTCCAA	0.00116851	-1.1876e-05	0.00116957	-0.000946809	-0.00173744	0.000815403	0.000392423	-0.000613814	-0.000484695	-0.00109732
BRI.462_GGAGAACGTTTGGAAA	0.00109153	0.000783292	-0.000105369	-0.00193624	-0.00197101	0.000749	-0.00122908	-0.000389332	6.74227e-05	-0.000224866
BRI.462_GGAGAACTCAAATGAG	-0.00077537	-0.000663962	-4.82011e-06	-0.000479986	-3.27268e-05	0.000493034	-0.000708852	0.000765273	0.000333687	-0.000671984
BRI.462_GGAGAACTCAGGCGAA	0.00114887	0.000833659	-0.00148428	-0.0039358	-0.000371618	-0.000400252	-0.00209293	-0.000632023	0.000221792	-0.000379482
BRI.462_GGAGAACTCCCATAGA	0.000901988	0.000525993	-0.000121283	-0.00321313	0.00170843	0.000353615	-0.00215219	-0.000275049	-0.000757639	-0.000877385
BRI.462_GGAGAACTCCGATGTA	-0.000924911	0.000294823	0.000404209	-0.000177974	-6.10612e-05	0.00101865	-0.00119331	3.8096e-05	-0.000183366	0.000765714
BRI.462_GGAGAACTCTTACTGT	0.00208204	0.00121879	-0.00308322	-0.00249395	-0.00113525	-0.00152712	-0.0019995	-0.000795634	0.0012348	0.000160188
BRI.462_GGAGATGAGACATAGT	0.000430575	-0.0018653	-0.000639823	-0.00362043	-0.000856863	-7.87486e-05	-0.000288213	-0.000232289	-0.00130388	-0.000108778
BRI.462_GGAGATGAGATGAAGG	0.000278911	-0.0028315	0.0012013	-0.00204711	-0.00042535	-0.00229895	-0.000426767	0.000610318	0.000981199	-0.00249449
BRI.462_GGAGATGAGGAAAGAC	0.00123909	0.000135019	-0.000925049	-0.0030462	0.00237333	-7.34696e-05	-0.00158137	0.0006814	-0.0004508	-0.00100043
BRI.462_GGAGATGAGGCGCTCT	0.000446954	-0.00205531	0.00158282	-0.00117036	-0.00144919	-0.00136728	-0.000452782	0.000344817	-0.000224833	-0.000233771
BRI.462_GGAGATGAGGTAAAGG	0.000292781	0.00086687	0.000757181	-1.73615e-05	-0.000882601	-0.000427069	0.000184417	-0.000693518	-0.00142252	6.6803e-05
BRI.462_GGAGATGAGGTACATA	-6.75135e-05	0.00128954	-0.000891803	-0.000534794	-0.000938795	0.00166142	0.000107794	0.00145802	0.000992697	0.000303488
BRI.462_GGAGATGAGGTTATAG	-0.000328254	0.0010758	-0.000180191	0.00158301	0.0011258	-0.000255271	-0.00129584	0.00037526	0.00204642	-0.00151966
BRI.462_GGAGATGAGTATGAGT	0.0020315	0.000354702	0.00154898	-0.000972335	-0.00234409	0.000814006	-0.000614939	0.000177775	0.000584921	0.000701729
BRI.462_GGAGATGCAAGACGGT	0.00193137	-0.000381496	0.0015501	-0.00108552	-0.00102219	0.00205899	0.000439496	0.000476708	-0.000146889	-0.000804822
BRI.462_GGAGATGCAAGGTACG	-0.0008112	-0.0019091	0.00126358	-0.00156218	-0.000166475	0.000284984	-0.00178422	0.00101487	-0.00127659	0.00146629
BRI.462_GGAGATGCACCGTCGA	0.00118955	0.000493237	0.000916409	-0.000148108	-0.00112392	0.00126553	-0.0021584	-5.27697e-06	0.00142075	-0.000713834
BRI.462_GGAGATGCATATCTGG	0.00121241	-0.000420147	0.000552554	-0.000353192	-0.00177419	-0.000400335	0.00111571	-0.000504901	-0.000879741	-0.00172051
BRI.462_GGAGATGGTAGCACAG	0.00133148	0.000853973	-0.00104239	-0.00417143	-2.67497e-05	-0.00320428	0.000728121	-0.00122553	-9.78634e-05	0.000390755
BRI.462_GGAGATGGTGACATCT	0.000796264	0.000752599	-0.00133758	-0.0011769	0.00102144	-0.00208937	0.000429337	-0.000698085	-0.000509606	0.000152759
BRI.462_GGAGATGGTGCCGGTT	-0.000160032	0.000633673	-0.000449084	0.0009137	-0.00102925	0.00129521	0.000673824	0.000812918	-0.000183384	-0.000842744
BRI.462_GGAGATGGTGGGTCAA	0.00149358	0.000448162	-0.000455768	-0.00300246	-0.000769916	-0.00140031	-0.00124212	-0.000674941	0.000456887	-0.00061588
BRI.462_GGAGATGTCGAACTCA	-0.00187635	0.00198689	0.000303432	-0.000359157	-0.000172679	-0.000110674	-0.00083379	-0.000218473	0.000428152	-0.00204629
BRI.462_GGAGATGTCGAGATAA	-0.000192951	0.0015017	-0.00111492	-0.00536803	0.000646961	0.00035397	-0.000503927	-0.000281427	-1.61277e-05	-0.0014653
BRI.462_GGAGATGTCTGTGCTC	-0.000442808	0.000521002	0.000379391	0.000362674	-0.000417118	-0.000696061	0.00134693	-0.000792993	-0.000870725	0.000193339
BRI.462_GGAGCAAAGACGACGT	-0.00148569	0.00142532	0.000328728	-0.000973923	-0.000509855	-0.000787426	0.000532175	-0.000947574	-0.000102482	-0.000321469
BRI.462_GGAGCAAAGCACTCGC	0.000554839	0.00103633	-0.00143088	-0.00186081	0.000983419	-0.0018256	-0.00101322	3.31209e-05	-0.000878389	0.000945522
BRI.462_GGAGCAAAGCTGCCAC	0.00155489	8.03514e-06	0.000331697	-0.000224768	0.000138007	0.000948171	0.00110826	0.000460934	-0.00193279	-0.000807461
BRI.462_GGAGCAAAGGTTACAA	0.000770121	0.00094174	-0.00137124	-0.00246223	0.00160007	-0.00189013	-0.00151304	-0.00109543	-0.000962407	-0.000221237
BRI.462_GGAGCAACAATACCTG	0.000821442	-0.000873539	-0.000502806	-0.00282708	-0.00215283	-0.000276572	-0.00299272	-0.000389221	-0.000608063	0.00147874
BRI.462_GGAGCAACACAATTCG	-0.000702406	-0.000449363	-0.000301357	-0.00163081	-0.000586434	-0.00336225	-0.00198173	-0.000678097	-0.000797629	0.000661276
BRI.462_GGAGCAACACGTAGTT	0.00110085	0.000802189	-7.17074e-05	-0.00271672	0.00102623	0.00236572	-0.00135654	0.00208216	0.00184771	-0.00186009
BRI.462_GGAGCAACACTCTCGT	-0.00091986	-0.00185947	0.00098747	-0.000204126	-0.00224487	-0.00105026	-0.000694217	0.000738327	-0.000391329	0.000510977
BRI.462_GGAGCAACACTTGAGT	0.000835027	0.000664439	-0.000339058	-0.00184525	-0.00111672	0.00028487	-0.00146937	-0.00105509	-0.000250873	-0.000703941
BRI.462_GGAGCAACAGGTTTAC	-0.00109864	-0.00179509	0.000531828	-0.00174147	-0.0010692	0.00166272	-0.000776725	0.0016099	-0.00108058	0.00293342
BRI.462_GGAGCAACATCCAATG	0.00154365	-0.00116349	-0.0015682	-0.00221226	0.00283387	0.000546312	-5.32777e-05	0.0013715	0.000850086	-0.000329743
BRI.462_GGAGCAACATTCACCC	0.000525057	0.000456447	-0.000704675	-0.00242564	-6.6488e-05	-0.000925568	-0.00253532	-0.00169255	-0.000508663	0.000220857
BRI.462_GGAGCAAGTGAATATG	0.00113445	0.000427291	-0.00129094	-0.00320093	-0.000888706	-0.00118082	-1.34557e-05	-0.000652381	-0.000130299	-0.000102843
BRI.462_GGAGCAAGTTCTCGTC	0.000324	0.0013791	0.00377539	-0.00229042	0.000257468	-0.000814888	-0.000940921	0.00237566	0.0047308	1.63679e-05
BRI.462_GGAGCAATCACCTGTC	-0.000939784	0.00141558	-0.000788527	0.000103508	-5.03202e-05	0.000554375	-0.00110767	-0.000755667	-0.00091877	0.000304603
BRI.462_GGAGCAATCCACATAG	-0.000526711	-0.00199681	0.00111682	-0.000727231	-0.00146132	-0.00157203	-0.00180681	0.00016623	-0.000976162	0.000138226
BRI.462_GGAGCAATCCCTTTGG	-0.000651777	0.00168557	0.000235588	-0.000677552	-0.00048918	0.000580492	0.000492175	0.000566143	-0.000821275	0.00166027
BRI.462_GGAGCAATCGTCCATC	0.00108616	-6.73124e-05	-0.00128047	-0.00270369	0.00032764	-0.0022618	-0.000283196	-0.000407562	7.26183e-06	0.00150558
BRI.462_GGAGCAATCTCCTGCA	0.000461414	0.00060674	-0.00189672	-0.000611122	6.04982e-05	-0.00303923	0.00161516	-0.000494278	-0.000520086	0.00121823
BRI.462_GGAGCAATCTCTCGCA	-0.00134638	-0.00033331	0.000454918	-0.000164182	-0.000216007	0.000413145	-0.000639511	0.00122517	-0.00102418	0.000184585
BRI.462_GGAGGATAGACCAAAT	0.00158229	-0.000442607	0.00146812	-0.00237374	-0.00232018	-0.000552836	0.00103413	-0.00145267	-0.000790654	0.000370126
BRI.462_GGAGGATAGCCTTTCC	0.000736806	0.00127728	-0.00228798	-0.00195163	0.00020212	-0.00124587	0.00159125	-0.000352884	-0.000912639	0.000267922
BRI.462_GGAGGATAGCGCCTTG	0.00149788	0.000206287	0.00112559	-0.000730731	-0.00129328	0.000604704	-0.00117745	0.000325997	0.00133413	0.000603886
BRI.462_GGAGGATAGCGTCTGC	0.00119853	0.000583203	-0.0021246	-0.00293596	-0.0009593	-0.00185925	0.000941266	-0.000617956	0.00044967	-0.000445769
BRI.462_GGAGGATAGGACAAGA	-0.000655915	0.000736558	0.000141708	-0.00125187	-0.000392904	0.000868693	0.000938732	0.00028542	0.000333279	0.000462368
BRI.462_GGAGGATAGTTAGAAC	0.000665055	0.000196303	0.000904627	-0.000154025	-0.00166543	0.00114232	0.000225968	0.000100756	-0.000685553	0.000615406
BRI.462_GGAGGATCAACGCCCA	-0.00108968	-0.00032225	0.000790391	-0.000509086	0.000466268	-0.000322138	-0.00252897	0.000599966	-0.000263328	-0.00129989
BRI.462_GGAGGATCACTCCTTG	-0.00118827	0.000984336	-0.00012714	-4.92774e-05	0.000362547	-0.000100789	-0.000246077	-0.000759705	0.000122424	-0.00057247
BRI.462_GGAGGATCAGATCCTA	-0.00151053	0.000300263	-0.000767243	0.00171229	-0.000937272	-0.000176364	0.000190673	0.000861736	-1.52762e-05	0.00122893
BRI.462_GGAGGATCAGTGTATC	0.00105693	0.000307807	0.000325195	-0.00311021	-0.00270896	-0.00107858	-0.00224142	-0.00244218	0.000652082	4.85416e-05
BRI.462_GGAGGATCATCTAGAC	0.00105725	0.000251884	0.00105401	-0.000510305	0.000710131	0.00150436	-0.000378837	0.000309766	-2.27315e-05	-0.00218978
BRI.462_GGAGGATGTATCGATC	0.00100965	0.000365652	0.000808232	-0.0010066	0.0012318	0.00135805	-0.000773489	-0.000632519	-0.00187293	-0.00147407
BRI.462_GGAGGATGTCAAAGAT	-0.00129568	0.00122534	0.00101943	-0.00200411	-0.00207893	-0.000239293	0.00108742	-0.000730815	-0.00112695	0.00140199
BRI.462_GGAGGATGTCGGTACC	-0.00134503	-0.00265247	0.000513719	-0.00161731	-0.00156945	5.01448e-05	-0.000906288	0.0013131	-0.000145837	-0.00150716
BRI.462_GGAGGATTCAACTGGT	-0.000268683	-0.00254147	0.00186905	-0.00326538	1.75283e-05	0.00303352	-0.000435164	0.000992567	-0.00135803	0.00350928
BRI.462_GGAGGATTCACAAGGG	1.51946e-05	0.000575752	-0.00104709	-0.000357039	-0.000485827	0.000873296	-0.000257835	0.000583976	0.000116374	-0.000922959
BRI.462_GGAGGATTCCACACCT	-0.00112373	0.000472782	-0.000735695	0.00164046	-0.000405363	-0.000377767	-0.000964014	5.07743e-06	-0.000294338	-0.000930151
BRI.462_GGAGGATTCCATATGG	0.0015063	0.000282899	-0.00186628	-0.00338633	0.00254643	0.00168237	-0.00155065	0.00154882	-4.32059e-06	0.000613087
BRI.462_GGAGGATTCCATTGGA	0.00128321	-0.00128437	0.000100067	-0.00311555	0.00105133	0.000806477	0.0011324	0.000318582	0.00049893	-0.00104739
BRI.462_GGAGGATTCGAGAGAC	0.000124559	0.000787857	0.000370437	-0.00246074	-0.000302325	0.00209148	-0.000746317	0.000734326	-5.70963e-05	0.000199151
BRI.462_GGAGGATTCGGTCTAA	0.00182688	7.27736e-05	-0.00183476	-0.000719708	-0.000558784	0.00144178	-0.00195292	-0.000956454	-0.000421519	-0.00345201
BRI.462_GGAGGATTCTGCAGCG	-0.000910987	-0.00178558	0.000143964	-0.000684157	-0.0017314	0.000398629	0.000674637	0.00140355	-0.00109485	0.00312333
BRI.462_GGAGGTAAGACCTCAT	-0.000665171	-0.00216056	0.00132275	-0.00287395	-7.51208e-05	-0.000520877	-0.00202724	0.00107824	-0.000693637	0.00106334
BRI.462_GGAGGTAAGAGTTGCG	9.39666e-05	0.000955599	-0.000664003	-0.00271326	-0.00138207	-0.00267685	0.000189957	-0.00105205	0.000217246	0.000947232
BRI.462_GGAGGTAAGGATATAC	0.000613752	-0.000193637	0.00135372	-0.00169472	-0.000287542	0.00147503	0.000878514	-0.000268741	-0.00137191	-0.000445696
BRI.462_GGAGGTACAACTAGAA	0.00172517	-0.000440516	0.000959125	-2.80382e-05	-0.000185715	-0.000785362	-0.000227906	-0.000910509	-0.001265	-0.00137587
BRI.462_GGAGGTACAAGGCTTT	-0.00118234	-0.00184602	0.000919744	-0.000854522	-0.00213799	-0.00107823	-0.00144241	-0.00011842	-0.00112593	0.00172531
BRI.462_GGAGGTACACACGCCA	-0.000697356	-0.00123394	0.000245475	-4.6734e-05	0.00156486	0.000167098	0.000143916	-0.0030839	0.000559848	-0.00120648
BRI.462_GGAGGTAGTAGACAAT	0.00118417	0.000422935	-0.00161842	-0.0025982	-0.00164243	-0.00118062	-0.00143543	-0.00149247	0.000867698	-0.00147879
BRI.462_GGAGGTAGTATATGGA	-0.00123004	-0.00204166	0.000848997	-0.00203679	-0.00076803	-0.000914652	-0.000525119	0.00076686	-0.000510008	-0.00100344
BRI.462_GGAGGTAGTGAATTGA	0.00108606	0.000914384	-0.00154862	-0.00365302	-0.000808396	-0.0013265	-0.00010427	-0.00132923	-0.000160348	-0.000824137
BRI.462_GGAGGTAGTTTATGCG	-0.00131878	0.00189656	-0.000604424	-0.000322525	0.000835319	0.000407906	-0.000528419	0.000132693	-0.000495975	-0.000674056
BRI.462_GGAGGTATCACTGAAC	-0.000278244	0.000885745	-0.000114623	-0.00273938	-0.000306105	-0.000962323	-0.000148112	-0.000465208	-0.0001103	-0.000392042
BRI.462_GGAGGTATCCGCACGA	0.00119473	0.000192308	0.00135767	0.000104586	0.000858352	0.00129824	-0.00231568	-0.000297719	-0.000335615	-0.00121897
BRI.462_GGAGGTATCTACGGGC	0.000371424	0.000956212	-0.00109194	-0.00106056	0.000492027	6.66049e-05	-0.000276954	0.00034292	-0.00024261	0.000571888
BRI.462_GGAGGTATCTATCCAT	0.000691264	-0.00175538	-0.000756927	-0.00230558	0.00100444	-0.00329845	-0.00195051	-0.000790028	5.26351e-05	0.000154283
BRI.462_GGATCTAAGATTGACA	0.00138641	-0.000867775	0.000372024	-0.00479735	0.00158158	0.000458137	-0.00112337	-0.00033599	0.000120384	-0.00255059
BRI.462_GGATCTAAGGGTAGCT	-0.00152775	-0.00187956	0.00226884	-0.00364864	-0.00083974	0.00134974	-0.00176143	0.00118782	-0.00222711	0.00430091
BRI.462_GGATCTAAGGTCGTAG	-0.00171535	0.00163404	0.000509461	-0.00130354	-0.000526965	-0.000173002	0.000888742	-0.00104012	-0.00106634	-0.000226315
BRI.462_GGATCTAAGGTTTGAA	-0.00170174	0.000684372	1.08471e-05	0.000681355	-0.000790176	-0.000203558	-0.00168375	-0.000645017	-0.000461537	-0.000728382
BRI.462_GGATCTAAGTTAACGA	-0.00115852	-0.00235429	0.000567389	-0.00159034	-0.00166176	-0.00226181	0.000134313	-1.03224e-05	8.08801e-05	0.00050664
BRI.462_GGATCTACAAGGTTGG	0.00239422	0.00130637	-0.000760763	-0.00541881	0.000730418	0.00257106	-0.000399025	0.00361749	0.00332207	-0.0016785
BRI.462_GGATCTACACACCTGG	0.0020595	0.00039138	-0.00134246	-0.00129537	0.000278369	0.000585286	-0.00280592	0.00024484	-0.000772131	0.000279924
BRI.462_GGATCTACACCCTTAC	0.00133914	0.000713318	-0.00333519	-0.000254705	-0.00120566	-0.000542294	-0.00182867	-0.000188874	0.00104397	-0.00173853
BRI.462_GGATCTACACGGTAGA	0.000690863	-7.83415e-05	-0.00182323	-0.00273303	0.000722994	-0.00181226	0.00284	-0.000531394	0.000593087	-0.00119672
BRI.462_GGATCTAGTAACTAAG	0.00126638	0.000574226	-0.000410002	-0.00363131	-1.57238e-05	-0.00317105	-2.66314e-05	-0.000909777	0.000413049	-0.000673816
BRI.462_GGATCTAGTTAATGAG	-0.00084214	-0.00186728	0.00064304	-0.00130222	-0.0022744	-9.65735e-05	-0.00161193	0.00115228	0.000927228	-0.00018659
BRI.462_GGATCTAGTTCTTCAT	0.00284159	0.000193394	-0.00233166	-0.00394718	0.000157311	0.000239213	-0.00195315	0.000495013	0.000493704	-0.000839653
BRI.462_GGATCTATCAAGCCCG	0.000825257	0.000282619	-0.00047692	-0.00205081	4.17828e-05	-0.000668508	-0.00156359	0.000424283	0.000487763	0.000464717
BRI.462_GGATCTATCACGTCCT	0.000996835	0.00030852	0.00111857	-2.46341e-05	-0.00220968	0.000393348	-0.000776157	-0.000228809	0.00167974	6.91532e-05
BRI.462_GGATCTATCGGATAAA	0.00131423	0.000241451	0.00037253	-0.000807057	-0.00259163	0.000682418	-0.00174194	7.63971e-05	0.0017487	0.00222539
BRI.462_GGATCTATCGGCTATA	-0.000506746	-0.00164511	0.000325299	-0.000569417	-0.000275857	-0.00100871	-0.00201908	-0.000191204	-4.55043e-05	-0.00154019
BRI.462_GGATCTATCGGTCATA	-0.00119616	0.00120837	0.000131705	-0.000872894	-0.000926196	-6.49642e-05	0.000575631	-0.000161189	0.00012914	-0.000394921
BRI.462_GGATGTTAGAAAGTCT	-0.000250096	-0.0001127	-0.00116474	-0.00184529	0.000445007	0.00108065	-0.00061514	0.00110911	-0.000427715	-0.00118042
BRI.462_GGATGTTAGCATGTTC	-0.000849981	-0.000521705	-0.000420018	0.00169112	0.000808402	-0.00132704	0.000187771	0.000979291	0.000578936	6.55945e-05
BRI.462_GGATGTTAGCTAGAAT	0.00098299	-0.000291846	0.00177951	-0.0017997	0.000192847	0.000394883	0.00224041	0.000245747	-0.000925206	0.00065587
BRI.462_GGATGTTAGGAGGCAG	0.00109311	0.000220429	-0.000480876	-0.00350888	-0.00268508	-0.000849102	-0.0019131	-0.00147101	0.000401792	-0.00103769
BRI.462_GGATGTTAGGATGTTA	0.000649742	0.000601636	-0.000904109	-0.00265186	0.000173191	-0.000151643	-0.000172626	0.000172285	-0.000378931	-0.000306908
BRI.462_GGATGTTAGGTGGGTT	-0.000887493	-0.00233295	0.00237099	-0.0023598	0.00171396	-0.000470981	-0.00200507	0.00175523	-0.00172914	0.00267946
BRI.462_GGATGTTAGTGAGGTC	-0.00136451	-0.001893	0.000435192	-0.000964514	-0.0020578	0.00060107	-0.000305391	0.00178986	-0.000421774	0.00072662
BRI.462_GGATGTTCAACAGTGG	0.0013196	-0.000387618	-0.000667102	-0.00242087	0.00237569	-0.000608211	-0.000498327	0.00122789	4.20076e-05	0.000500366
BRI.462_GGATGTTCACAAGTGG	0.000844768	0.00136954	-0.00295486	-0.0025219	-0.00118725	-0.000438614	-0.00128144	-0.000426938	0.000677645	-0.00238244
BRI.462_GGATGTTCACAAGTTC	0.00142982	4.4509e-05	-0.00217779	-0.000189305	0.000391436	-0.000292722	0.000136456	0.000326753	0.000382483	0.00103048
BRI.462_GGATGTTCACCAATTG	-0.000176634	-0.00142896	-0.000400059	-0.00160276	-0.000308281	-0.000643766	-0.000509689	0.000812369	0.00150457	-0.000667189
BRI.462_GGATGTTCACTGCGTG	-0.00153197	0.0015075	0.000674939	-0.000242243	0.000633524	0.000631989	-0.000465728	0.000345565	3.34394e-05	-0.000310127
BRI.462_GGATGTTCAGCCGTCA	-0.0011	0.000666533	-0.000156774	0.000448098	-0.00104256	-5.83677e-05	0.0006031	0.000494877	-6.04843e-05	0.00218807
BRI.462_GGATGTTCAGGTACGA	-0.000810025	0.00170878	0.00259452	-0.00165087	0.00133974	0.000125853	-0.00132882	0.00109866	0.0023405	0.000884634
BRI.462_GGATGTTGTATTGCCA	-0.000763746	0.00207029	-0.0018781	-0.000767127	-0.000226621	-0.00141434	-0.000771069	-0.00102169	-0.000182099	0.000532728
BRI.462_GGATGTTGTCCGAAAG	-0.00148348	0.00127607	0.000512038	-0.00133536	-0.000692828	-0.000421482	0.000132543	-0.000563886	-0.000701863	0.000613789
BRI.462_GGATGTTTCCAATCCC	0.000499479	0.00120263	-0.00188142	-0.00277715	-2.71496e-05	0.00276159	-9.92936e-05	0.00126167	0.00035265	-0.000610048
BRI.462_GGATGTTTCCCTTGTG	-0.000386074	-0.00244601	0.000747264	-0.00122896	-0.00171397	8.58654e-05	-0.000470524	0.000577084	-0.00030778	0.000653746
BRI.462_GGATGTTTCGAACTCA	0.00052092	0.000749285	-0.00169532	-0.00264651	0.000543636	-0.000489897	-0.000701895	-0.000311701	0.000497385	-0.00221933
BRI.462_GGATGTTTCTGGTGCG	0.000179258	0.000967955	-0.00207117	-0.00327681	-0.000964975	0.00118199	-0.00266387	0.00178798	0.00194533	-0.000930519
BRI.462_GGCACGTAGCCGATCC	-0.000961319	-0.002438	0.0013014	-0.00174198	-0.000252298	2.3015e-05	-0.00188953	0.00041971	-0.000696974	-5.31609e-05
BRI.462_GGCACGTAGGTAATCA	-0.000349391	0.000170798	-0.000429303	0.000400729	-0.000429538	1.15992e-05	0.000265861	0.000623551	0.000402102	-2.33454e-05
BRI.462_GGCACGTAGGTACATA	-0.000326243	-0.00201603	0.00181864	-0.00227397	-0.00149811	-0.000645676	0.000369837	0.000947467	-0.00129986	0.00112292
BRI.462_GGCACGTAGTAGGAAG	0.000734699	0.00107285	-0.00124913	-0.00190566	-0.00128975	0.000958529	0.00056822	-5.68578e-05	-0.000945216	0.000455002
BRI.462_GGCACGTAGTTAGAAC	0.000293233	0.000268192	-0.00033552	-0.00311132	-0.00131459	0.000345571	-6.62234e-05	-0.000547235	-0.000604312	0.00105014
BRI.462_GGCACGTCAAACGGCA	-0.00123432	-0.00152627	0.0011907	0.00052333	0.00122705	-0.00143262	-0.00286638	0.000516122	-0.000497789	0.000491271
BRI.462_GGCACGTCACCGGAAA	-0.000226064	-0.00167902	0.000798715	-0.00165939	8.23338e-06	0.000203585	-0.000495384	0.00106501	0.000340411	0.000714495
BRI.462_GGCACGTCAGCAATTC	0.000444535	0.00172221	-0.00326864	-0.00160188	-0.00186158	0.00114856	-0.000637924	0.000544979	0.000136779	-0.00282104
BRI.462_GGCACGTCAGCAGGAT	0.00117529	-0.000233184	0.00105766	-0.0010726	-0.00108554	0.000474667	0.00151289	-0.000327746	-0.000223259	-0.000758709
BRI.462_GGCACGTCATTGGGAG	-0.00126512	0.00127836	-0.00060178	-0.00119353	-1.9073e-05	0.000731093	0.000418206	-3.28353e-05	-0.00140352	-0.000642335
BRI.462_GGCACGTGTAGCCCTG	0.00043092	0.000248234	0.000219071	-0.000992505	0.00137423	-0.000189839	-0.000469514	0.000194626	-0.000955962	-2.9562e-05
BRI.462_GGCACGTGTATCGTAC	-0.000745803	-0.00274432	0.00122498	-0.00342747	-0.000828159	-0.00124243	0.00119621	0.00088922	0.000400823	-0.00215222
BRI.462_GGCACGTGTATGGTAA	0.00200987	-0.000580273	0.000256328	-0.00396799	0.00210493	-0.0022304	-0.000925411	-9.61045e-05	0.000821814	0.000253681
BRI.462_GGCACGTGTGGATGAC	-0.000542755	-0.000556954	0.000869884	-0.00056274	0.00146828	0.000709736	-0.00158278	-0.00251339	0.00107349	-0.000844342
BRI.462_GGCACGTTCCTAACAG	0.000163596	-0.00145572	-0.00123268	-0.00359473	-0.00290606	-0.000426994	-1.55792e-05	0.000801671	-0.00022396	0.000984065
BRI.462_GGCACGTTCCTTATCA	0.00166261	-8.0427e-06	0.000879717	-0.000303306	-2.5678e-05	5.72002e-06	0.000435897	0.000293622	-0.00151841	-0.000283258
BRI.462_GGCACGTTCGAAGTGG	-0.000725213	-0.000935358	0.000225816	0.000689133	-0.00168289	-0.00144932	-0.00209132	-0.000337494	-0.000594018	0.000394289
BRI.462_GGCACGTTCTTGCGCT	-9.3114e-06	-0.00309207	0.000332224	-0.00114266	-0.00167691	-0.00328408	0.0017115	0.000589906	0.00115836	-0.00123173
BRI.462_GGCAGTCAGAGTGGCT	-0.000774619	-0.00134075	0.00105836	-0.000759167	0.000472547	0.0012411	-0.00133453	0.00248864	-0.000801741	0.00134378
BRI.462_GGCAGTCAGGCAATGC	0.00295239	-0.000338707	-0.00172539	-0.00362823	-0.00112601	0.00165065	-0.000139883	0.000307376	-0.000230839	-0.000297616
BRI.462_GGCAGTCAGGGAGGCA	-0.000776254	-0.00200687	0.000639674	-0.000631383	-0.00121788	-0.00117064	0.000523288	0.000321982	-0.000357092	-0.0010031
BRI.462_GGCAGTCAGTCTAGAA	0.000913494	0.00145471	-0.00189253	-0.00220986	-0.000839894	0.000680095	-0.000398578	0.00116398	-8.31681e-05	0.000704101
BRI.462_GGCAGTCAGTGGTTAA	0.00158638	-0.000126315	-0.00223575	-0.00542282	0.000409425	-0.00129752	0.00121715	-3.27151e-05	-0.000162986	0.000194797
BRI.462_GGCAGTCCAACGACAG	-4.76634e-05	0.00207516	0.00128622	-0.002497	0.00150888	-0.000604099	-0.00247336	0.00124379	0.00310521	-0.00109691
BRI.462_GGCAGTCCAAGAGATT	-0.00037415	0.00112795	0.00144947	-0.000611762	0.00053752	0.00250223	-0.00124489	0.00166644	0.00169189	0.00085665
BRI.462_GGCAGTCCACCCTAGG	0.00120351	8.62968e-05	-0.00131132	-0.00270224	-0.00182792	-0.000848389	-0.000264616	-3.72771e-05	0.000717082	-0.000850606
BRI.462_GGCAGTCCAGGTTACT	0.00122931	-0.000545991	0.00150195	-0.000388831	0.000359972	-0.000703802	0.000668463	-0.000502439	-0.000482732	-0.00114452
BRI.462_GGCAGTCCAGTTCACA	0.00120285	-0.000152443	0.00134855	-0.000142022	0.00103993	-0.000324383	0.000229224	-0.000353886	-0.00110747	-0.00154926
BRI.462_GGCAGTCGTACCTATG	0.000672281	0.000886271	0.00141034	-0.000760427	-0.00184545	0.000772893	-0.00189629	-0.000222959	0.000788669	0.00215638
BRI.462_GGCAGTCGTATGCGGA	0.000449858	0.000715916	-0.000821588	-0.00347056	-0.000698163	-0.00249578	0.000793905	-0.00140883	-0.000156723	0.000503166
BRI.462_GGCAGTCGTATGTCAC	0.000691844	0.000713311	0.000108001	0.000407228	-0.00077896	0.00142181	0.000198344	0.00144734	0.00146211	-0.000397928
BRI.462_GGCAGTCGTATGTGTC	-0.000864441	-0.00147335	0.000501096	2.37117e-05	-0.00105324	-0.00170243	-0.000665534	0.00122396	-0.000319332	0.000447288
BRI.462_GGCAGTCGTCGTCATA	-0.000990376	-0.0008348	0.000662183	-0.0012046	-0.00155648	-0.000948341	-0.000815373	-0.000131176	-0.000858016	-0.00165659
BRI.462_GGCAGTCGTGCCGGTT	-0.000750074	-0.000819798	0.000374886	-0.00144943	-0.000415283	0.0028203	0.00117471	-0.00210697	0.000492205	0.00127997
BRI.462_GGCAGTCGTTTACCAG	0.00107368	-6.69235e-05	0.000863288	-0.00121926	-0.00143269	0.00171067	-0.00087206	-0.00125674	-0.00154945	-0.00165235
BRI.462_GGCAGTCGTTTCGACA	0.000571288	0.000695523	-0.000423663	-0.00160405	-0.0034377	-0.00114424	-0.00136882	-0.00154775	0.00047862	-0.000703298
BRI.462_GGCAGTCTCATGAGAA	0.00123662	0.000324526	-0.000782071	-0.00260777	-0.000604601	-5.86559e-05	-0.000954201	-0.000396767	-0.000113973	-0.000206167
BRI.462_GGCAGTCTCCACTTTA	-0.000802447	-0.0012549	0.000472447	-0.000108712	0.00051468	-0.00212799	-0.00139039	-0.000398323	-0.000652384	0.000422367
BRI.462_GGCAGTCTCCGCAGTG	0.0015044	0.00128195	-0.00320999	-0.000451093	-6.41496e-05	-0.000546276	-0.0018477	7.50425e-05	0.000295917	-0.000190694
BRI.462_GGCAGTCTCTGACAGT	0.000741214	0.000157277	-0.000866473	-0.00134493	0.00089078	0.000490777	-0.000978009	-0.000203045	0.000364241	-0.000939834
BRI.462_GGCAGTCTCTGCGGCA	0.00169248	0.000152157	-0.00157991	-0.00303658	-0.00119323	-0.000996913	0.000911569	-0.000192461	-0.000258219	0.000789785
BRI.462_GGCAGTCTCTTGAGCA	0.0011598	0.00110265	-0.000526597	-0.00219036	-0.00264144	0.00375607	-0.00202462	0.000209053	0.00182001	0.000366287
BRI.462_GGCGTCAAGCGCACAA	0.00101403	0.000431224	-0.000619427	-0.0049055	-0.000827751	-0.0013895	0.000492576	-0.000611055	-0.00089197	0.00016351
BRI.462_GGCGTCAAGCTACTAC	-0.000634212	-0.00149759	0.0016288	-0.000834807	-0.00058355	-0.000961261	-0.00137104	0.000801846	-0.00172905	0.00176245
BRI.462_GGCGTCAAGGTCTACT	0.000788757	0.00161038	0.000110519	-0.00193714	-0.00216572	0.0043763	-0.00432235	0.00106302	0.00176497	0.00190522
BRI.462_GGCGTCAAGTAACCGG	0.000604203	-0.0012511	-0.00138883	-0.00329826	-0.00187852	-0.000623108	-0.00245156	-0.000148987	-0.000113123	-0.000200736
BRI.462_GGCGTCACAAAGTATG	0.0010787	0.000233351	-0.00120515	-0.00357381	-0.000188032	0.00147438	-0.00125693	0.000513887	-0.000519718	-0.00051373
BRI.462_GGCGTCACAGCGGTCT	-0.00049744	-0.00197157	0.00148215	-0.00249582	0.00140032	-2.56331e-05	-0.000451391	0.0012253	4.3909e-05	-0.00103326
BRI.462_GGCGTCACATAACTCG	0.000222097	0.00121069	-0.00142658	-0.00141844	0.000876935	-0.000269798	-0.00173451	-0.000159055	-0.000158595	-0.00135139
BRI.462_GGCGTCACATCTTCGC	0.00189469	0.000701791	-0.00131247	-0.00254005	-0.000602054	-0.00185831	-0.00188087	-0.00135946	0.000432117	-0.000431821
BRI.462_GGCGTCAGTAGCCAGA	0.00119815	0.00109035	0.00154011	-0.00205146	-0.000854539	0.00180743	-0.00172993	0.000814193	0.000787934	0.00230347
BRI.462_GGCGTCAGTAGGGTAC	0.00159831	0.000934307	-0.00204209	-0.00484981	-0.00178145	-0.00179294	-0.000783285	-0.000244516	0.000291815	-0.000659224
BRI.462_GGCGTCAGTAGGTAGC	-0.000603557	-0.00117747	-0.000265144	-0.00107623	0.000458363	-3.32698e-05	-0.000313663	0.000729387	0.000103543	-0.00219934
BRI.462_GGCGTCAGTATTGGCT	0.000862859	-0.000114658	-0.000663283	-0.00369576	-0.00144198	0.00201346	-0.000628032	-0.000339971	-9.82164e-05	0.000380305
BRI.462_GGCGTCAGTCGAGCAA	0.00110032	0.000929524	-0.00108775	-0.00428246	-0.000586154	-0.000738283	-0.00141234	-0.000729434	-0.000605265	-0.000983163
BRI.462_GGCGTCAGTCTCCCTA	0.000856483	0.000443268	0.000934675	-0.00127613	0.00159392	0.00226898	-0.000519645	0.00112864	-0.00176798	0.000633768
BRI.462_GGCGTCAGTGACATCT	0.000840174	0.00017894	-0.00259788	-0.00246644	-0.00040927	-0.000754346	0.00161716	0.000720397	0.000993067	-0.000457343
BRI.462_GGCGTCAGTGGAATGC	0.00215338	0.000208357	0.00105487	0.000350988	-0.00091915	-0.00013927	-0.00145348	0.000238719	0.00158193	0.000187117
BRI.462_GGCGTCAGTGGTAACG	0.000177765	0.00129171	-0.00016525	-0.00236269	8.39293e-05	-0.00314634	-0.00116653	-0.00114663	5.0279e-05	0.00025604
BRI.462_GGCGTCAGTGTTCGAT	-0.000236698	-0.00219062	0.00103444	-0.0012701	-0.000667098	-0.00205749	-0.00107568	0.000510004	0.000122587	-0.000923193
BRI.462_GGCGTCATCAACCCGG	5.27733e-05	0.00119383	0.000790835	-0.00103585	-0.00236844	-1.15192e-05	0.000689931	-0.00114119	0.00103924	0.000278165
BRI.462_GGCGTCATCCGTGGCA	0.000514608	0.00166282	-0.00187111	-0.00211018	0.00143845	-0.00247572	0.000348499	8.94863e-06	-0.00111871	0.000962073
BRI.462_GGCGTCATCGTAATGC	0.00101701	0.00014494	-0.0013938	-0.00158441	-0.00177051	0.00156792	0.000116893	0.000426897	0.000394385	-0.00125817
BRI.462_GGCGTCATCTACCAGA	0.000923496	0.000204507	0.000333114	0.000281797	0.000578191	0.00258126	0.00132839	0.00165785	-0.000323673	-0.000413265
BRI.462_GGCTGTGAGAGGTTTA	-3.7986e-05	0.00146613	0.00311337	-0.00192987	-0.00056798	-0.00019943	-0.000647412	0.00180466	0.00397088	-0.000787877
BRI.462_GGCTGTGAGCTCCGAC	0.00244089	0.00057485	-0.00204171	-0.00322643	-0.00161485	0.000169375	-0.000704468	-0.000330599	0.000273862	0.000688986
BRI.462_GGCTGTGAGTGTAGTA	0.000581891	0.000426716	-0.00168535	-0.0025743	-0.000483592	-0.000353252	-0.0026112	-0.000499156	0.000737194	-0.000475112
BRI.462_GGCTGTGAGTTTGGCT	-0.00119984	0.00121979	0.000237793	-0.00083254	0.000228446	0.000678274	-0.00138638	4.4313e-05	-0.000391424	-0.000903115
BRI.462_GGCTGTGCAATAGTGA	0.00105697	0.000526664	-0.000504607	-0.00306734	-0.00170851	-0.000147129	-0.00130974	-0.00134809	-0.000127527	0.00049141
BRI.462_GGCTGTGCACCCTTAC	6.05339e-05	0.000131984	-0.00090968	-0.00142928	8.13968e-05	0.00119131	-0.000600546	0.000611004	0.000198474	0.00149423
BRI.462_GGCTGTGCACCTTCGT	-0.00126087	0.000981552	1.74378e-05	-3.41374e-05	0.000235453	-0.000674821	0.000641563	0.000229595	0.000292583	4.05811e-05
BRI.462_GGCTGTGCAGCCCACA	0.00102732	0.00119533	0.00153785	-0.000751112	-0.00143064	0.00143738	-0.00172321	0.000151509	5.64835e-05	0.00300114
BRI.462_GGCTGTGCAGTCTCTC	-0.00154176	-0.00206271	0.000751105	-0.00155689	-0.00101676	0.000297269	-0.00104483	0.000741034	-0.0020109	0.00403114
BRI.462_GGCTGTGGTACGATCT	0.00118036	-3.43511e-05	-0.000503042	-0.00189454	0.00227315	-0.00355331	-0.00162633	-0.00134686	-0.000401203	0.000186429
BRI.462_GGCTGTGGTAGTGGCA	-0.000458242	-0.0021468	0.000672279	-0.00238025	-0.000294007	-0.00178886	-4.00269e-05	0.000634159	0.00103945	-0.000303875
BRI.462_GGCTGTGGTCGGTGTC	0.00201607	0.00064451	-0.000874133	-0.00468691	-0.000216651	0.000697489	-0.000884777	0.00112244	0.00155302	0.000221645
BRI.462_GGCTGTGGTGATTAGA	-0.00120262	0.00124236	0.000198143	-0.000202661	0.000543035	0.000142579	-0.000425492	-1.73141e-05	0.000564361	-0.000700917
BRI.462_GGCTGTGGTGTTTGCA	-0.000866585	-0.000414919	0.000529475	-0.000456639	0.000680574	-7.46327e-05	-0.00164702	0.000752626	-0.000460952	0.000358663
BRI.462_GGCTGTGTCATCACAG	0.00034147	-0.00134919	0.00336223	-0.00232047	-0.00110065	-0.0014451	0.000476623	0.00179074	0.00325597	0.00166311
BRI.462_GGCTGTGTCCGCAACG	-0.000442747	0.00123011	-4.46843e-05	-0.000395072	-2.25396e-05	0.000949973	-0.000592508	0.000101197	-0.000206007	-0.000477132
BRI.462_GGCTGTGTCGCAGTTA	-0.000394474	-0.00156334	0.000842046	-0.00197117	0.00251025	0.00222185	0.00135783	-0.00241313	0.00108913	0.000765482
BRI.462_GGCTGTGTCGCGGACT	0.000982078	-0.000115351	0.0021417	-0.00258573	0.000999321	0.0019807	0.000289699	-3.25009e-06	-0.0020776	0.000434819
BRI.462_GGCTGTGTCGCTTTAT	0.0017735	-0.000685608	-0.00104074	-0.00138101	0.00193343	0.000310955	-0.00124487	0.000191881	-5.46641e-05	0.000899584
BRI.462_GGCTGTGTCGTAGAGG	-0.000212857	0.0010813	-0.00102159	-0.000925669	-0.000698231	-0.00126191	-3.28562e-05	-0.000373545	0.00061583	0.000816478
BRI.462_GGCTGTGTCTGCTTTA	-0.000350764	-0.00270823	-0.000211197	-0.000916818	-0.000761733	0.000178644	-0.00176982	0.000892303	0.000119531	-0.00108258
BRI.462_GGCTTGGAGAATAACC	-0.000794014	-0.000820078	0.000166605	-0.000357454	-0.000447079	-0.000331185	-0.00129514	0.00161607	-0.000470405	0.000854475
BRI.462_GGCTTGGAGAATTGTG	-0.00117508	-0.00129307	0.000996627	-0.0022731	-0.00187691	-0.00114747	-0.00107558	-5.06041e-05	-0.00035412	-0.000854247
BRI.462_GGCTTGGAGACCTCAT	1.40267e-05	0.00132653	0.000185342	0.00101597	-0.000594907	-0.000397147	-0.000486191	-0.000499828	-0.000957896	0.000619934
BRI.462_GGCTTGGAGACTCGAG	-0.0014866	0.00242829	0.00321891	-0.00124364	0.0015118	-0.00132578	0.000781808	0.00185328	0.00306003	-0.00109168
BRI.462_GGCTTGGAGCCTTTGA	0.00103101	0.000867247	0.000329022	0.000693355	-0.00263797	0.00026038	-0.000466376	-0.000213875	0.00138931	-0.000108795
BRI.462_GGCTTGGAGGTTCTAC	0.00160238	0.000453481	-0.000400058	-0.00241084	0.00177836	-0.00043793	2.77651e-05	0.000452019	0.000110272	0.000684735
BRI.462_GGCTTGGCAACAAGTA	-0.00201051	0.00165753	0.000765977	-0.000469458	0.00142961	-4.88307e-05	-0.000401332	0.000436843	0.00114578	-0.00179497
BRI.462_GGCTTGGCACAAGTTC	0.00125782	0.00019011	-0.000137612	-0.00354405	0.00194159	-0.00130279	-0.00088754	-0.000330498	-0.000895695	0.000126077
BRI.462_GGCTTGGCACGGCTAC	-0.00188101	-0.00106279	0.000363734	0.00017437	-0.00215055	-0.000716881	-0.000802984	-0.000220008	-0.00133876	0.00292242
BRI.462_GGCTTGGCAGACCAAG	-0.00071997	-0.00222464	0.000781265	-0.00218089	0.00016484	-0.00130095	7.46196e-05	0.000784085	-0.000531965	-0.000502306
BRI.462_GGCTTGGCATCCGTGG	-0.000798511	-0.000510015	0.000261147	-0.000742296	-0.0012842	4.06554e-05	0.000520805	0.000422761	0.000689117	0.000612723
BRI.462_GGCTTGGCATCGGAAG	-0.000948775	-0.00230745	0.00214441	-0.00234502	0.00027877	0.00104811	-0.0031721	0.000680199	-0.00153338	0.00178419
BRI.462_GGCTTGGCATTGCCGG	-0.00104954	-0.00116897	0.000640342	-0.00106659	-0.0022552	0.000282456	-0.000179164	-7.96873e-05	-0.000125006	-0.000267847
BRI.462_GGCTTGGGTAGGAGTC	6.94695e-05	0.00145108	-0.000343836	-0.000610631	0.000398164	0.00134982	-0.00210672	-1.12753e-05	-0.000208521	0.000159317
BRI.462_GGCTTGGGTATCGTGT	-0.000642434	-0.00148413	0.00165874	-0.00242054	-0.000506226	-0.00152479	-0.001776	-0.000969919	-0.00119124	0.000502819
BRI.462_GGCTTGGGTCACTAGT	-0.0017593	0.00187306	0.000810111	-0.000596318	0.000982228	0.000144192	-0.00141507	-0.000568778	-0.000214531	0.000690192
BRI.462_GGCTTGGGTCATCTAG	0.000552585	0.000645961	-0.00148422	-0.00064215	-0.000252316	-0.00120013	-0.000837875	-0.000416078	0.000272487	0.000163803
BRI.462_GGCTTGGGTCCACACG	0.00148037	0.00071695	-0.000820537	-0.000493086	-0.000237741	-0.00220203	-0.00069092	-0.000276833	0.00107185	0.000819763
BRI.462_GGCTTGGGTCGCGGTT	-0.00063288	0.000842429	0.000310382	-0.00146143	-0.000315365	-0.000305792	-0.00139212	-0.00104286	-0.000129729	0.001067
BRI.462_GGCTTGGGTGGGCTCT	0.000792613	0.0011332	-0.00105646	-0.0026665	1.83678e-05	0.00236337	-0.00291788	-6.72435e-05	0.000158924	-0.00140041
BRI.462_GGCTTGGGTGTAGGAC	-0.00134403	0.000266888	5.07662e-05	0.000677685	-0.00175722	-0.000895526	0.000871099	-2.62087e-05	-0.000138274	0.00194451
BRI.462_GGCTTGGGTTGAGGAC	-0.00138133	-0.00183529	0.00195528	-0.00255559	-0.00103349	-0.000135596	-0.000787496	0.000436705	-0.00213127	0.00261832
BRI.462_GGCTTGGTCCAATCTT	0.000330533	0.000902852	-0.00174924	-0.000355719	0.00100836	-0.00309139	-0.000343005	-0.00146513	-0.000439734	-0.00092034
BRI.462_GGCTTGGTCCGTAGGC	0.0015774	-0.00103594	0.000193986	-0.00312274	0.00344098	-0.00133851	0.000356258	0.0013442	0.000291755	0.00118615
BRI.462_GGCTTGGTCGCAATGT	0.000746892	0.000828253	-0.0013153	-0.00156152	-0.00244391	-0.00032427	-0.00203008	-0.00150351	0.000328816	-0.000488065
BRI.462_GGCTTGGTCGGCCTTT	-0.00120413	-0.00144479	0.00210842	-0.0019969	0.00190178	8.23169e-05	-0.00246801	0.00217388	-0.00164127	0.00479776
BRI.462_GGCTTGGTCGGTAAGG	-0.00143653	0.00122473	0.000106313	-0.00202294	-0.00199064	0.000114604	0.000474326	-0.00107641	-0.000258918	-0.000135519
BRI.462_GGCTTGGTCTACTGCC	0.0011705	0.000452544	-0.000516199	-0.00326447	0.000970498	-0.00433179	0.00127288	-0.000972341	0.0001669	0.00254564
BRI.462_GGCTTTCAGGCACGAT	0.00100609	0.000853995	0.00110652	0.000143931	-0.00215088	-0.000482693	-0.00108121	-0.000820131	0.00159894	0.00180396
BRI.462_GGCTTTCAGTAAGGGA	0.00145783	-0.000450198	0.0011221	-0.000959087	-0.00035856	0.000786623	0.000770564	-0.000994571	-0.00145293	-0.000818091
BRI.462_GGCTTTCCAGGCACAA	0.000844588	0.000447827	-0.0012471	-0.00195363	-0.000645818	0.000455138	-0.000103458	-0.000656912	0.000352844	0.000673103
BRI.462_GGCTTTCCAGGGAGAG	0.00058643	0.000421232	-0.000246969	-0.00138826	0.0022853	0.00227036	-0.00288436	0.000854883	-0.000133182	-0.000517953
BRI.462_GGCTTTCCATCGGAAG	-0.000450763	0.000859731	-0.000406545	-6.22099e-05	0.000383104	-0.000606309	-0.000961898	-0.000865061	-0.000454789	-0.001439
BRI.462_GGCTTTCGTAGCGTAG	0.00073536	7.37807e-05	0.00148328	-0.000678904	0.00184322	0.000965094	-0.00176961	-5.44732e-05	-0.0015455	-0.000648376
BRI.462_GGCTTTCGTTTCAGAC	-0.000556617	-0.00299248	0.00132447	-0.00164954	0.000433601	-0.000935952	-0.00174095	0.000721452	-0.00157721	0.00456309
BRI.462_GGCTTTCTCAAACTGC	-0.00163086	0.00225379	0.000342477	-7.42342e-05	0.000239459	-0.000393326	-0.00154915	-0.000185333	0.000605615	-0.000681717
BRI.462_GGCTTTCTCCTACCAC	-0.00144229	-0.00175798	0.00087729	0.000414557	-0.00125934	-0.00144542	-0.00137793	0.000659203	-0.00081078	0.00251285
BRI.462_GGCTTTCTCGTCGACG	-0.000542675	-0.00191806	0.000964616	-0.00116433	3.10917e-05	-0.00199849	-0.00102351	-0.000240606	-0.000398316	-0.00153668
BRI.462_GGCTTTCTCTGCTTAT	0.00064207	0.000971349	-0.00139456	0.0018041	-9.22657e-05	0.00307648	6.89083e-05	0.00187403	0.000206826	0.000293964
BRI.462_GGCTTTCTCTTCGCTG	-0.000647036	-0.00053889	-0.000715592	0.000805397	-0.00148414	0.00140589	-0.00101526	0.00162139	-9.83021e-05	0.00299274
BRI.462_GGGAAGTAGACCTTTG	-0.000486461	0.000732925	-0.000419446	0.000232443	-0.00013375	0.000570072	0.00104725	0.000732191	0.000419722	0.000532313
BRI.462_GGGAAGTAGCGACTGA	0.000678267	0.000294623	0.000576848	0.000132233	-0.00063078	0.000613982	-0.000173184	-0.000818869	-0.000500449	-0.00225648
BRI.462_GGGAAGTAGCGTTAGG	-8.04113e-05	-0.00251722	0.00200818	-0.00270984	0.000567778	0.000155018	-0.00252016	0.00118575	9.91353e-05	0.000209679
BRI.462_GGGAAGTAGGTTCCAT	-9.83877e-05	-0.00233232	0.00102452	-0.00137129	-0.000877801	-0.00176784	3.89426e-05	-0.000220824	8.70896e-05	-0.00129097
BRI.462_GGGAAGTAGTCTGTAC	-0.00129357	-0.00123778	0.000911488	-0.0025373	-0.000379151	-8.7143e-05	-0.000133893	0.000186342	-0.000764149	-0.00095308
BRI.462_GGGAAGTCACTCCTTG	0.000201263	0.00129008	0.000134863	0.000864264	-0.000448602	-0.000269675	-0.000484561	-0.00106366	-0.00120989	-0.000588608
BRI.462_GGGAAGTCAGAGGCAT	0.00222814	-0.000316729	-0.000621135	-0.00389845	-0.00222787	-0.00168255	-0.00194457	-0.00119583	0.00126999	-0.0011369
BRI.462_GGGAAGTGTTTACTGG	-0.000853794	0.00112707	0.000407374	-0.00089653	0.000150678	-0.000497926	0.000208231	0.000131236	-0.000786592	0.000303349
BRI.462_GGGAAGTTCGAGATAA	-0.000817976	-0.00126115	0.000737756	-0.000789622	-0.00173494	-0.00118062	-0.000975358	-0.000381061	-0.00104853	0.000613915
BRI.462_GGGAAGTTCGAGCACC	0.000363027	0.000132827	0.00174975	-0.00177339	-0.00069951	-0.00011449	4.38181e-05	-0.00133185	-0.000807152	-0.000213472
BRI.462_GGGAAGTTCTACTGCC	0.00118108	0.000921147	-0.00130729	-0.00173837	-0.00129607	-0.000371713	-0.00185813	-0.000350341	0.000189766	0.00229692
BRI.462_GGGAAGTTCTATGCCC	0.000793965	-0.000457009	-0.00168939	-0.0019467	0.000366109	-0.00440611	-0.000734799	-0.000702996	-0.00129617	0.000328224
BRI.462_GGGAAGTTCTGTCTCG	-0.00135745	0.00187711	0.00268407	-0.00192174	0.000335576	-0.00144393	0.00271112	0.00214321	0.00386535	-0.00108488
BRI.462_GGGACAAAGAGGCCAT	0.0007853	0.000275465	-0.00106432	-0.000416201	0.00120219	-0.00315686	0.000183183	-0.00101408	-0.000690327	0.00101691
BRI.462_GGGACAAAGCACCAGA	0.00193431	-0.000244087	-0.00129682	-0.00466884	-0.00164924	-0.000743411	0.001134	0.000115126	0.000812024	0.000702597
BRI.462_GGGACAAAGGCCTGAA	-0.00130117	-0.00190766	-0.00057743	-0.000858198	6.72462e-05	-0.000204916	-0.00050648	0.00171876	-0.00104416	0.00134764
BRI.462_GGGACAAAGGCTAACG	-0.000198728	0.000964135	-0.000502123	-0.00122705	0.000772437	0.000574026	-0.00219671	0.000471605	-0.000584761	0.000937493
BRI.462_GGGACAACAACCAGAG	0.000107628	0.0014821	0.00385358	-0.00204779	0.000982499	-0.000802616	-0.000859237	0.00241892	0.00408587	0.000420903
BRI.462_GGGACAACAAGAGAGA	0.000184995	-0.000199963	-0.00106176	-0.00325744	-0.00139438	0.00131031	-0.00241657	0.000370452	0.000262387	-0.0011017
BRI.462_GGGACAACACACAGAG	-0.00103112	-0.000480558	-0.000719592	0.00215011	0.0010328	0.000937334	-0.00184358	0.00168734	-0.000116608	-0.000315058
BRI.462_GGGACAACAGAACTCT	-0.00044349	0.0005206	-8.89512e-05	0.00114735	-0.000343774	-0.000646597	0.000505983	6.92126e-05	0.00013187	-0.00027205
BRI.462_GGGACAACAGGAATAT	0.00118221	-0.000134042	0.00180226	-0.00102434	-0.000979717	0.000101608	-9.64642e-05	-0.00112582	-0.00118713	-0.000193676
BRI.462_GGGACAACATACAGGG	0.000820894	0.00144285	-0.00164921	-0.00166401	-0.000719961	-0.00225439	-0.000196509	-0.000728614	0.000164016	-0.000902527
BRI.462_GGGACAAGTACATTGC	-0.000118175	0.000878544	0.000371177	-0.000295829	-0.00148677	0.000667083	0.00154506	0.000393198	-0.000285759	0.00158444
BRI.462_GGGACAAGTGCACGCT	6.45627e-05	0.000130968	-2.0546e-06	-0.000577054	0.000156208	0.000788757	-0.0019823	0.000794708	7.56737e-05	0.000493119
BRI.462_GGGACAATCCCAAGTA	0.0019518	0.000212158	0.000697788	0.00162246	0.00145668	0.00135512	-0.00156665	0.00140971	-0.000649588	-5.70011e-05
BRI.462_GGGACAATCCCAGGAC	0.000552074	0.00145929	-0.00190326	-0.00438298	-0.00271203	-0.000226778	4.64734e-06	-0.001427	0.00108423	-0.000886344
BRI.462_GGGACAATCTACTATC	0.000188903	0.000630297	-0.000396621	-0.00187987	0.000828405	0.00117794	-0.000408966	0.000833125	-0.000411825	0.00161084
BRI.462_GGGACCTAGACAGCTG	-0.000735933	-0.000160603	-0.000573399	0.00146776	-0.000115792	-0.000620927	0.000796065	0.0010147	-0.000121019	0.00164933
BRI.462_GGGACCTAGACTGTTC	9.73422e-05	0.00105777	8.98338e-05	0.00100259	0.000837853	0.000809205	-0.000200169	0.00202471	0.00194694	-0.000521711
BRI.462_GGGACCTAGCGGGTAT	0.00231871	-0.000236588	0.00116635	-0.00130083	0.000747285	0.00138972	0.00119009	-2.59616e-05	-0.00258737	0.000817754
BRI.462_GGGACCTAGTAGCATA	-0.00089244	-0.00177022	0.00036226	-0.00136215	-0.000668782	-0.00114419	-0.00141292	-0.000170863	0.00061101	-0.00197457
BRI.462_GGGACCTCAAAGGTTA	0.00212582	0.000828264	-0.00271913	-0.00340195	-0.00220333	-0.00195246	-0.00123227	-0.00143113	-0.000133071	-0.000498754
BRI.462_GGGACCTCACCCAATA	0.000810197	0.000613272	-0.00118684	-0.00206394	0.00178401	-0.00118856	-0.00173962	-0.00065001	-0.000725768	-0.000246038
BRI.462_GGGACCTCATGACAAA	0.00224838	-0.000637957	-0.000679336	-0.00429213	0.00256976	-0.00144847	-0.000221219	8.43176e-05	0.000195243	0.000520571
BRI.462_GGGACCTCATGTTCGA	-0.000490307	-0.00136885	0.000605452	-0.000408889	0.00262346	0.00319484	-0.000365027	-0.00275738	0.000673955	0.000437673
BRI.462_GGGACCTGTACTCCGG	0.000970606	0.000979865	-0.000593887	-0.00370864	-0.000737006	-0.00219065	-0.00197044	-0.00206208	0.000248144	-0.00102654
BRI.462_GGGACCTGTAGTCGTT	0.00104174	0.00121567	-0.000681352	-0.00204395	-0.000766368	-0.00015707	-0.00131027	0.00120514	0.00184916	-2.70223e-05
BRI.462_GGGACCTGTCATCAGT	-0.000346718	-0.00148902	0.000805309	-0.00143776	0.000139455	-0.000361276	-0.000404175	0.00149097	-0.00140906	-9.61852e-05
BRI.462_GGGACCTGTTAACCTG	-0.0016316	0.00162062	0.00047447	-0.0010627	-4.03067e-05	-0.000509502	0.000475895	-6.14673e-05	0.000618575	-0.000545346
BRI.462_GGGACCTTCAGCGTCG	-0.00117794	0.00168066	0.000284247	-0.000151255	-0.00140808	0.000112394	0.00119374	0.000106738	-0.000113	0.00116103
BRI.462_GGGACCTTCCCAGCGA	0.00215015	-0.000834204	-0.00114379	-0.00455028	0.00158293	-0.00285154	0.000685619	-0.000142329	8.14375e-05	0.00117844
BRI.462_GGGACCTTCCCGGTAG	0.00171258	-0.000291444	0.00157612	-2.0932e-05	0.000982927	0.00188017	-0.00085084	0.000968459	-0.000828182	-0.000213027
BRI.462_GGGACCTTCCTCTGCA	0.000800785	0.00052504	-0.000817195	-0.00221007	0.00136145	-0.000591771	-0.000496883	-9.62128e-05	-0.000694424	0.00132838
BRI.462_GGGACCTTCGTTGTAG	0.00132622	5.02045e-05	-0.00203774	-0.00385415	-0.00160543	-0.00337701	-0.000818751	-0.000754039	0.000131486	-0.000388324
BRI.462_GGGACTCAGACGACGT	0.000529885	0.000454547	0.00119034	-0.00183572	-4.84779e-05	0.00124677	0.000671894	-0.000212768	-0.00180651	0.000468942
BRI.462_GGGACTCAGTACCGGA	0.000761264	0.000255654	-0.00122647	-0.00425528	-0.000405834	-0.000612065	0.00024723	0.000168773	-3.92414e-05	0.00074071
BRI.462_GGGACTCCACATACGT	0.00129857	0.00097338	-0.00148467	-0.00199341	-0.00260835	-0.00123031	-0.00233544	-0.00156957	0.00096821	-0.000666786
BRI.462_GGGACTCCACTGCGAC	0.00201329	0.00206718	0.00133869	-0.00124941	0.000943546	0.00284293	-0.00421605	0.00131865	0.00132581	0.00176457
BRI.462_GGGACTCCACTTCTCG	-0.000692071	-0.00215041	0.000331599	-0.00132648	-0.0018321	-0.000853534	-0.000190728	0.000726071	0.000270947	4.05135e-05
BRI.462_GGGACTCGTAACGGTG	-0.00225806	0.0019936	-0.000119862	-0.000121912	-0.00064751	-0.000560792	0.000331935	-0.000381823	2.73499e-05	-0.000527615
BRI.462_GGGACTCGTACCTTCC	-0.000241308	0.00190237	0.00246698	-0.00569735	0.00135221	-0.00240963	-0.000738737	0.000593667	0.00251379	0.000181617
BRI.462_GGGACTCGTCTCAGAT	0.000168304	0.000669807	-0.00120852	-0.00182822	0.000174365	-0.00131432	-0.000762549	-0.00141922	0.000387109	0.00131362
BRI.462_GGGACTCGTGGCTTAT	0.000663808	0.000204556	0.00142394	-0.000411352	5.45914e-06	-0.000578236	0.000384468	-0.00093634	-0.000789149	-0.000697769
BRI.462_GGGACTCTCACATACG	0.000897031	0.00120439	-0.00160748	-0.002801	0.000750851	0.000997477	-0.00114018	0.000620951	-0.000724878	0.000694744
BRI.462_GGGACTCTCACCATGA	-0.00117803	-0.00159005	0.00137747	-0.00350294	6.79029e-06	0.000181651	-0.00118333	0.000319914	-0.000236308	4.03173e-05
BRI.462_GGGACTCTCCTACCAC	-0.000787876	0.0013291	-0.000330646	-2.41756e-05	0.000682477	0.00034619	-0.000242707	-0.000422863	-0.000545164	0.0013897
BRI.462_GGGACTCTCGATGCTA	0.00110937	0.000757039	-0.000999336	-0.00248467	-0.00188368	-0.00140122	-0.000918441	-0.000608943	0.000446767	0.00151279
BRI.462_GGGAGATAGCGTTCAT	0.000813081	0.00156834	-0.000949057	-0.00143578	-0.000428061	0.00118731	-0.00214267	-1.58322e-05	0.0010734	-0.000311277
BRI.462_GGGAGATAGGATTTGA	0.000837942	0.00062193	-0.000747404	-0.00378877	0.000249893	-0.00107258	-0.00133557	-0.000525093	8.35138e-05	0.000475048
BRI.462_GGGAGATAGTAATTGG	0.000947714	0.000587601	-0.00153767	-0.00211896	0.000158163	-0.00213929	-0.000260698	-0.000596064	-0.000830648	0.0011422
BRI.462_GGGAGATAGTGAGGTC	0.00196985	-0.00105321	0.00142842	-0.00432868	0.000477529	-0.00156175	-0.00241794	-0.00206242	0.000771959	0.000484427
BRI.462_GGGAGATCAAGAGCTG	0.00154666	0.000197258	-0.00141581	-0.00330967	0.00068066	-0.000515669	-0.00143763	-0.000560015	1.41284e-05	0.000135305
BRI.462_GGGAGATCAATACCCA	-0.000460404	-0.00197043	0.00133392	-0.00175768	-0.000589426	-0.000567243	-0.00131432	0.000606818	0.000367402	5.06476e-05
BRI.462_GGGAGATCAATTGAGA	0.000165168	-0.000707136	-0.000648881	-0.00324655	-0.00173579	0.00161392	-0.00134765	0.000407659	-0.00099215	-6.91391e-05
BRI.462_GGGAGATCACTCACTC	0.00123995	-0.000405643	0.000898392	0.000819351	-0.000877733	0.00114638	-0.000407056	-0.000107026	-0.000168556	-0.00102977
BRI.462_GGGAGATCATCGGATT	-0.000651543	-0.00183303	0.00152857	-0.00137849	2.69799e-05	-0.000722944	-0.00173169	2.42875e-06	-0.000977038	0.000907076
BRI.462_GGGAGATCATGGGCAA	0.000140405	-0.00212308	0.00126357	-0.00152447	0.000353624	-0.000466504	-0.00202905	0.00116824	-0.000133621	-0.00138557
BRI.462_GGGAGATGTCGACTGC	-0.00108671	-0.00187823	0.00147806	-0.00196451	0.000392398	-0.000754275	-0.000796569	0.000479583	-0.000630127	-0.000833927
BRI.462_GGGAGATGTGCATTAC	0.00103545	0.000748185	0.00031038	-0.00281072	-0.00044122	-0.00186008	-0.00293392	-0.00128801	0.000129046	-0.00107662
BRI.462_GGGAGATTCAAAGAAC	-0.0009226	0.00071289	7.51782e-05	-0.00105011	0.000772231	0.00179396	-0.00206273	0.000524574	-0.000445556	-0.000406919
BRI.462_GGGAGATTCACATTGG	-0.000259319	-0.0024803	0.0010167	-0.00118652	0.000336165	-0.000974988	-0.000999519	0.0009454	-0.000135887	-0.000281643
BRI.462_GGGAGATTCATCTACT	0.00136006	-0.000391131	0.000548293	0.000277702	-0.000167519	0.000793695	-9.92435e-05	0.000387599	0.000283373	-0.00158766
BRI.462_GGGAGATTCGCCGATG	-4.23613e-05	-0.00309091	0.00200556	-0.00151787	-0.000528792	-0.00130578	-0.00167249	0.000524371	-0.000536498	-0.00127166
BRI.462_GGGAGATTCTCTCGAC	-0.000663691	-0.0019937	0.000430811	-0.00205259	0.000997081	0.000208202	-0.00188211	0.00117645	0.000394166	-0.00148143
BRI.462_GGGAGTAAGCAATAAC	0.000904471	0.000368968	0.00145914	-0.00140402	0.00130474	0.00201925	-0.000743338	0.000528933	2.54461e-05	-0.00165451
BRI.462_GGGAGTAAGCACTCAT	-0.000439777	0.00113958	4.68079e-05	0.000745434	0.000738572	-0.000389316	0.000338452	-9.72637e-05	-0.000932911	0.000473112
BRI.462_GGGAGTAAGTCCTGTA	0.00140045	0.00049768	-0.00148085	-0.00191162	-0.00324072	-0.00124336	-0.00098504	-0.000949627	0.00103217	-0.000447894
BRI.462_GGGAGTAAGTGCGACA	-0.00107563	0.0021075	0.00114908	0.000216494	0.00158562	0.000499137	-0.00126367	0.00185056	0.0017936	-0.00129011
BRI.462_GGGAGTACAGAGTAAT	-0.000865221	-0.00248972	-0.000199443	-0.00135993	-0.00269204	-0.00104895	0.000585745	0.00091174	-0.000408798	-0.00101263
BRI.462_GGGAGTAGTCTCTCAC	0.00166384	-0.000972912	0.00145048	-0.000286146	-0.000628046	8.85251e-05	-0.000553564	-0.000945945	0.000618122	-0.00287401
BRI.462_GGGAGTATCAGACCCG	-0.000252915	0.000585598	-0.00103251	-0.000324975	0.000921044	0.00274084	-0.00153028	0.000997874	0.000140753	-0.000260918
BRI.462_GGGAGTATCAGCTTGA	-0.000165106	0.000768366	-0.000130742	0.000808431	-0.00109011	-0.000448008	-6.69788e-05	-0.000401834	0.000318816	-0.000380108
BRI.462_GGGAGTATCCCAAGTA	0.00155966	0.00054982	-0.00167384	-0.00339235	0.000597722	-0.00055913	-0.000739985	-0.000335598	0.000447895	-0.000997805
BRI.462_GGGAGTATCCGTGGGT	0.00135554	7.15198e-05	0.000781664	-0.000414647	-0.00160109	0.00049326	0.000746695	-0.000395739	-0.00090174	-0.000691961
BRI.462_GGGAGTATCTCGTCGT	0.000532382	0.00131324	0.00107602	4.92479e-05	-0.00142267	0.000347278	-0.00232649	-0.000492025	0.00130193	0.00105136
BRI.462_GGGATCCAGAAATTGC	-0.00159718	0.00168645	0.000512527	-0.000549005	0.00107116	1.90531e-05	-0.00106521	0.000297052	0.000657811	-0.00154538
BRI.462_GGGATCCAGCGAACTG	0.00302781	-0.00128644	0.00388423	-0.000870958	0.00259014	-0.0018266	-0.000313341	0.00333279	0.0034917	0.00389656
BRI.462_GGGATCCAGCTACGTT	0.000738563	0.000858292	-0.00112911	-0.00298745	0.000622311	-0.00129848	0.000184378	0.000410732	-0.00048852	0.000295512
BRI.462_GGGATCCAGTGGATTA	-0.000757943	-0.00199846	0.00112373	-0.00237545	-0.00184522	-0.000516671	-0.000469023	3.97461e-05	0.000377739	-0.000286992
BRI.462_GGGATCCCAAAGCGTG	-0.000870427	0.000217307	-6.49538e-05	0.000186955	0.00042219	-0.000156815	0.000539774	0.0012917	0.00100198	-0.000797001
BRI.462_GGGATCCCAATAGTAG	-0.00139974	-0.00179729	0.000790971	-0.00154572	-0.000133969	0.00159818	-0.000242492	0.00171208	-0.000970032	0.00379136
BRI.462_GGGATCCCAATTAGGA	0.00112553	0.000282927	0.0022283	-0.00112817	-0.00277761	-0.000167318	-0.00120763	-0.00131601	0.000714221	0.000688303
BRI.462_GGGATCCCACCGTGCA	0.000619289	0.000302394	-0.00179322	-0.00265306	-0.00027896	-0.00125086	-0.000835008	-0.000698198	-0.000237404	-0.000320144
BRI.462_GGGATCCCACGTAGTT	-0.000490033	0.000741207	0.000571582	-0.000329518	0.000828484	0.000475272	0.00149015	0.000701154	-0.000717357	-0.000161534
BRI.462_GGGATCCCAGGCGTTC	-0.000506801	0.00173825	0.0020516	-0.00131532	-0.00070627	0.000902399	0.000947382	0.00256956	0.00429982	0.000196442
BRI.462_GGGATCCCATATCGGT	-0.00079065	0.000636084	0.000839715	0.000516838	0.000616136	0.000462297	-0.000557154	0.000535623	-0.00153479	0.00185047
BRI.462_GGGATCCGTAAGCAAT	0.000885123	0.000152507	0.00182758	-0.00168229	0.000705344	0.00105203	-4.34935e-05	0.000452683	-0.00193091	0.000326318
BRI.462_GGGATCCGTGCACGCT	-0.000799031	-0.00129244	-9.52434e-05	-0.00138533	-0.00159535	-0.000473647	0.000263514	0.00124998	1.71528e-05	-0.000204194
BRI.462_GGGATCCGTGTAAATG	0.00107553	0.000791933	0.000419897	-0.00265619	-0.00102351	-0.00303804	-0.00246372	-0.00275436	-0.000189826	-0.00061606
BRI.462_GGGATCCGTGTGATGG	0.000566213	-0.000769214	-0.000785806	-0.00244639	0.000712199	-0.00168432	-0.00344799	-0.000895951	-0.000446532	0.000353369
BRI.462_GGGATCCGTGTTACAC	-0.000996677	0.000989432	-0.000292712	-0.000240816	0.000764153	0.00235839	-0.00012732	-0.000109635	0.000218739	0.000859068
BRI.462_GGGATCCGTTTGGGTT	0.000456954	0.000149042	-0.00281802	-0.000295883	0.00119868	-0.000130589	-0.00166271	-0.000722626	0.000405488	-0.00120317
BRI.462_GGGATCCTCAAGGTGG	-0.00177929	0.0016716	0.000551519	-0.000826666	0.00188326	0.000260838	-0.00151562	-8.63389e-05	-0.000770004	-6.7062e-05
BRI.462_GGGATCCTCCGTAATG	-0.00106211	-0.000565632	0.000133574	-0.000183212	-0.00055457	-0.000100844	-0.000451613	0.000854942	-0.000286821	0.00139803
BRI.462_GGGATCCTCGCGCCAA	0.000215903	0.000868131	0.00204119	-0.000337908	-0.000335463	-0.000498275	0.00239947	0.00297394	0.00334765	0.000910203
BRI.462_GGGATCCTCGGCGATC	0.000833737	0.000786685	-0.00225059	-0.0015879	-0.00214975	0.000141817	-0.00139014	-0.000255231	0.000555413	-0.000138949
BRI.462_GGGATCCTCGGTAGGA	-0.0014626	-0.00153359	0.00179978	-0.00165648	0.000764773	-0.000469763	-0.00143262	0.000924112	-0.00149409	0.0034648
BRI.462_GGGATCCTCTACCAGA	-0.000462858	0.00128622	-0.000107766	0.00132514	0.000457504	-0.00137868	-0.000208122	0.000198568	-0.000751561	-0.000173385
BRI.462_GGGATCCTCTGAATGC	-0.000616716	-0.001517	0.000426504	7.52121e-05	-0.000172095	-0.00125121	-0.0013061	0.000562873	2.27099e-05	-6.57039e-06
BRI.462_GGGATCCTCTGCATAG	-0.000646462	-0.00149021	0.000433291	-0.000822691	-0.000462666	-0.00120144	-0.00125239	0.000820444	-0.000516236	0.00181475
BRI.462_GGGATGAAGACGCAGT	0.00134771	1.6489e-05	0.00140912	-0.000652937	-0.000732237	-4.68934e-05	-0.000657024	-0.000147623	-0.000981237	-0.000420521
BRI.462_GGGATGAAGCGATGGT	0.000771068	0.000382621	-0.000284577	-0.00161592	-8.65268e-05	0.00234473	-0.00324022	0.000299931	0.000339407	0.000670711
BRI.462_GGGATGAAGCTAGTTC	0.001512	2.74148e-05	-0.000396979	-0.00439119	0.000239416	-0.00100734	-0.00169354	-0.000723233	-0.00045599	-0.000304919
BRI.462_GGGATGAAGGGATCAC	0.00137125	0.000514613	-0.00152582	-0.00296773	0.0004326	-0.000393311	-0.0014869	-0.000577448	0.00038443	3.648e-05
BRI.462_GGGATGAAGGGTAATT	0.00047299	0.00200054	-0.00286731	-0.00274829	-0.00130199	0.00124658	-0.00348882	0.000123675	0.00107782	-0.00225133
BRI.462_GGGATGAAGTAAAGCT	-0.000790249	-0.00243324	0.00150356	-0.00202362	0.000554284	-0.000863744	-0.0014459	0.000624734	-0.000855456	0.000404516
BRI.462_GGGATGAAGTAGACCG	-0.000999164	-0.00196644	0.00108199	-0.00277628	-0.000548337	-0.00138623	-0.00107769	0.000180739	-0.000155403	-0.00153282
BRI.462_GGGATGACAACTCATG	0.00198937	0.00162257	-0.00196453	-0.00400458	0.00166865	-0.000941185	-0.00242197	0.00151256	0.00208907	-0.00110141
BRI.462_GGGATGACACTTGTCC	-0.00145744	0.00218541	0.00372252	-0.00198728	0.00267553	-0.00105316	0.000234026	0.00178365	0.00244613	-0.000152162
BRI.462_GGGATGACAGCGCTTG	-0.000447811	0.0011582	0.000650787	-6.58467e-05	0.0010105	0.00103819	0.000103438	0.000839658	-0.000471966	0.000358207
BRI.462_GGGATGAGTAACGGTG	0.00154849	0.000451066	-0.000740512	-0.00399911	0.00125346	-0.00356601	-0.000772594	-0.000667821	0.000316133	-0.000219704
BRI.462_GGGATGAGTAATTGGA	0.00154697	0.001483	-0.00257178	-0.00287101	-0.00187284	-0.000736324	-0.00265323	-0.000182251	0.000861761	-0.0020337
BRI.462_GGGATGAGTACTCCCT	-0.000661929	0.00197692	-0.000916667	0.000374223	0.000696098	-0.000317598	-0.00103993	-0.000539656	-0.000641851	0.000265299
BRI.462_GGGATGAGTACTGACT	-0.000529159	0.00142604	0.00259786	-0.00165162	-0.00123088	-0.00127622	0.000355543	0.00181253	0.0053981	-0.00160802
BRI.462_GGGATGAGTATAATGG	0.000902174	0.000566231	-0.00119772	-0.00311548	-0.000637444	0.000652242	0.000345787	0.000581583	-0.000731236	0.00232453
BRI.462_GGGATGAGTCATCGGC	-0.00171349	0.00170524	0.000550472	-0.000222488	0.00064196	9.78068e-05	-0.000455147	0.000703043	6.90754e-06	-0.00106269
BRI.462_GGGATGAGTCCAAAGG	-0.000684825	0.00151816	-0.000642958	0.00016097	0.000231724	0.00217946	-0.000739632	0.00126415	-0.000158565	9.80096e-05
BRI.462_GGGATGAGTCCTCAGG	-0.00129741	0.000947963	0.000840872	-0.00192022	-0.00107634	-0.00163857	0.00143943	-0.000175975	0.000648587	-0.000568767
BRI.462_GGGATGAGTCGTTGGC	-0.000181367	0.000789375	-0.000284476	0.000628938	-0.000946613	0.000384455	0.00115405	0.00113318	-0.000432507	-0.000944482
BRI.462_GGGATGAGTGATATAG	-0.00179367	0.00217225	0.000990106	-0.000591356	0.000599017	0.000940562	-0.000184744	0.00138667	0.00183238	-0.000646925
BRI.462_GGGATGAGTGCCTGAC	3.9662e-05	-0.00283701	0.000681355	-0.00170557	-0.000691459	-0.00284388	0.00116022	0.000262435	0.000496258	-0.000960668
BRI.462_GGGATGAGTGGAGGTT	0.00161611	0.000113516	0.00123371	-0.00105016	0.000976523	0.000727159	6.46552e-05	-1.27132e-06	-0.00248337	-0.00122417
BRI.462_GGGATGAGTTCATCTT	-0.000981168	-0.000665311	0.00157706	-0.000952116	-0.00194029	-0.00126344	-0.00160947	-0.00046732	-0.00088624	0.0011787
BRI.462_GGGATGATCAAATGCC	-4.64186e-05	0.000372876	8.9968e-05	-0.00128694	-0.00200364	0.000163083	0.00168057	0.000458302	-0.000260874	0.00235554
BRI.462_GGGATGATCAATCCGA	-0.000626809	-0.00183561	0.00105675	-0.00149317	-0.000606301	0.000355625	-8.11086e-05	0.00138546	-9.92958e-05	0.000872394
BRI.462_GGGATGATCCATCTCG	0.00142889	-0.000393252	-0.000608471	-0.00257511	0.000426246	0.00124957	-0.000870822	-0.000158015	-0.000155353	0.00181961
BRI.462_GGGATGATCGGTCGGT	-0.00124176	-0.00139482	0.000644224	-0.00102395	-0.000977066	0.000635919	-0.000284528	0.00166073	0.00106509	-0.00186655
BRI.462_GGGCCATAGAAGTCCG	0.00199813	-0.000950134	0.00102359	-7.48657e-05	-0.000162518	0.00101416	-0.000766201	0.000236773	-0.000483369	-0.00149464
BRI.462_GGGCCATCACAAATAG	-0.00151437	-0.000214392	-0.000210891	-9.74104e-05	-0.00122929	-0.00166725	-0.00124684	-0.000405243	-0.000931898	-0.000322811
BRI.462_GGGCCATCACTAGGTT	-0.000568983	-0.00177597	0.000411749	0.000607986	0.00248285	0.000448936	0.000800888	-0.00308511	0.00137609	0.00160871
BRI.462_GGGCCATCATGGGCAA	-0.000845468	-0.00189614	0.00116974	-0.000529878	-0.000437497	-0.000420651	-0.00240946	0.000831346	-0.00127565	0.00266256
BRI.462_GGGCCATGTCCACTCT	-0.00165764	0.00180548	0.000838967	-0.000680448	0.000431005	-0.000606499	-0.00101042	-0.000718186	5.13313e-05	-0.000482693
BRI.462_GGGCCATGTCGCCACA	0.00187906	-0.00078407	0.00112185	-0.000207877	-0.0020229	0.000923017	0.00126497	-7.99703e-05	0.000169336	-0.00139505
BRI.462_GGGCCATGTCTCCTGT	0.00111077	0.000434734	3.8739e-05	-0.00392347	0.000445944	-0.00247788	-0.00254934	-0.00195308	-0.000582235	0.000602723
BRI.462_GGGCCATGTCTTGGTA	0.00149754	8.49284e-05	0.00075912	-0.00118466	-0.00102418	0.00176353	0.00106782	0.000698048	-0.00124907	0.000563545
BRI.462_GGGCCATGTGAAAGTT	-0.00143288	0.000101979	0.000443277	-0.000117046	-0.00130396	-0.000249117	0.000218942	0.000393115	-0.000379692	0.00156829
BRI.462_GGGCCATGTTCTTGCC	-0.00161569	0.000529383	0.000516169	-0.000136664	-0.00033061	-0.000403236	-0.00119257	0.000466157	-0.00189557	0.0011207
BRI.462_GGGCCATGTTTATGCG	-0.000637173	0.00125487	-8.27046e-05	-0.00102269	-0.000179388	-7.49454e-05	0.00026856	0.000683119	-5.0973e-05	0.000879774
BRI.462_GGGCCATTCAGGAAAT	0.00120567	-0.000146645	0.00131937	-0.000720981	-0.00084039	0.000953026	0.000606698	0.00060742	-0.000362964	-0.000494666
BRI.462_GGGCCATTCATTCACT	7.4827e-05	-0.0024979	0.00074581	-0.00108278	-0.00226705	-0.0016752	-0.000265644	5.57438e-06	0.000171325	0.00132284
BRI.462_GGGCCATTCCTCACGT	-0.000454029	0.00112219	0.00315063	-0.00209657	0.000322733	-0.0007529	0.00139927	0.00231929	0.00312088	0.000472122
BRI.462_GGGCCATTCGAGATAA	0.00154451	-0.000154273	-0.00127011	-0.00273767	0.000673748	-0.00289526	0.000928005	-0.000289853	-4.35222e-05	0.00105684
BRI.462_GGGCCATTCGATAACC	-0.000428888	0.00157494	0.00315945	-0.00144995	0.000217611	-0.00270315	0.000524081	0.00131716	0.00435558	-0.00032067
BRI.462_GGGCCATTCGCACGGT	-0.000345354	0.000456703	0.000383791	-0.000600667	-0.00129896	0.000172717	0.00218043	8.27862e-05	0.000251236	0.000225258
BRI.462_GGGCCATTCTTGCAAG	-0.00171081	0.00176696	0.000812144	-0.000581192	0.000122722	-0.000950513	-0.000910117	-0.000961467	-0.000708912	-1.42341e-05
BRI.462_GGGCGTTAGCGAACTG	-0.00113699	-0.0017674	0.00118268	-0.00282286	-0.00194006	0.000554573	-0.00147272	0.000436302	-0.000784993	0.00134273
BRI.462_GGGCGTTAGCGCCTAC	0.000144081	0.00135003	-0.00120339	-0.00244561	0.000514554	-0.000983482	-0.000212334	-0.000238	-0.000354188	0.00105841
BRI.462_GGGCGTTAGGAAAGTG	0.00145787	0.000699134	0.00134287	-0.000940675	-0.00185565	0.000245685	-0.00130432	-0.000211518	0.00120654	-0.000531281
BRI.462_GGGCGTTAGGCCATAG	-0.00152966	0.00145025	0.000206371	-0.000349002	-0.000216001	-0.00128369	0.000113271	-0.000676447	5.63246e-05	0.00106372
BRI.462_GGGCGTTAGTCGAGGT	0.00123833	0.000149702	0.000327141	-0.00394873	-0.00269859	-0.00107521	3.93968e-05	-0.000982594	0.000624514	0.00093112
BRI.462_GGGCGTTAGTTCCATG	0.00197593	-0.000617726	0.000820395	-1.16556e-05	-0.000846609	0.00114405	0.00153392	0.00111133	0.00040131	0.00164618
BRI.462_GGGCGTTCATGGCCAC	-0.000344071	-0.00264395	0.00216777	-0.000623614	0.00120762	-0.00207059	-0.00287393	0.000539471	-0.000408977	-6.57599e-06
BRI.462_GGGCGTTGTCGCGTCA	-0.000938101	-0.00149995	0.00054344	-0.000679371	-0.00120118	-0.00160388	-0.000780218	-0.000131958	-0.00072431	0.000641557
BRI.462_GGGCGTTGTGAATAAC	-0.00025622	0.00149165	-0.00179142	-0.0017505	-0.000430554	-0.00227031	-0.00132897	-0.000161191	0.00118699	-0.00154685
BRI.462_GGGCGTTGTGAGATTA	-0.000260702	0.000723084	6.20468e-05	-0.00112018	0.000928561	-0.0018629	-0.00142107	-0.000553913	0.000155421	-0.00131928
BRI.462_GGGCGTTGTGCAACGA	-0.000470992	-0.00205228	0.00118396	-0.00171534	0.00165728	0.00142431	-0.000746005	-0.00473066	0.00257208	-0.000615953
BRI.462_GGGCGTTGTTTACTGG	0.000867381	0.000153114	-0.000542988	-0.00259407	0.00232785	-0.000856854	0.000978513	0.000777408	0.000499494	0.000969982
BRI.462_GGGCGTTTCAACCCGG	-0.00112622	0.000575799	-0.000224491	0.00136292	0.000166555	-0.00069872	-0.00036751	0.000911538	-0.000246571	0.000693584
BRI.462_GGGCGTTTCACTTCTA	0.000413787	0.00125606	-0.00291576	-0.00210858	-0.000298099	0.00423581	-0.00130611	0.00179153	0.000162092	-0.000292353
BRI.462_GGGCGTTTCCTATTTG	-0.00104928	-0.00139989	0.000338012	-0.00127924	-0.00104761	-0.00155224	-0.000440594	0.000779032	0.000197486	-0.00175497
BRI.462_GGGCGTTTCTGTTGGA	0.000494437	-0.00224678	0.0020713	-0.00129926	0.00141247	-0.000945523	-0.000959774	0.00113735	-0.000886477	-0.000525386
BRI.462_GGGCTACAGCCTGCCA	0.000964892	0.00107558	-0.00175548	-0.00263248	-0.00209992	-0.000208599	-0.00167567	-0.00101139	0.00164575	0.000255859
BRI.462_GGGCTACAGGACAAGA	-0.000218999	-0.0018558	0.000959069	-0.00210628	-0.00117659	-0.000403705	-0.00141298	0.000312285	0.000476836	-0.000428976
BRI.462_GGGCTACAGTGAGGTC	0.000849264	0.000929889	-0.00132764	-0.0015128	-0.000138544	0.00206219	-0.000917542	0.000609929	0.00133867	0.000302619
BRI.462_GGGCTACCAAATGGTA	-0.000600585	-0.00227467	0.000790494	-0.00194708	-0.00184328	0.000150519	-0.00038914	0.000898716	0.000521487	-0.00018258
BRI.462_GGGCTACCAAGATCCT	0.000543465	0.000911883	-0.000517567	-0.00165084	0.00133069	-0.00157351	-0.00140909	-0.000497799	-0.00063668	0.00128199
BRI.462_GGGCTACCAAGTGATA	-0.0012779	0.00117052	0.00026556	-0.000931611	-0.000715755	0.000211002	0.000125883	3.53442e-06	0.000131201	-0.000870874
BRI.462_GGGCTACCACGTAACT	0.00175044	-0.000599072	-0.00269245	-0.00276606	-0.000588745	-0.00152633	-0.000577951	0.000316971	0.000446768	0.00014816
BRI.462_GGGCTACCAGCATTGT	-0.000249441	0.00109542	0.000279479	0.00111101	0.000469848	0.00066707	-0.000261913	0.000879038	0.000572049	0.00249155
BRI.462_GGGCTACCAGTTCACA	0.000735763	-0.000968335	-0.0020458	-0.0029957	-0.00319138	0.000183989	-0.00332201	0.000130875	-0.000504027	0.00213231
BRI.462_GGGCTACCATGGACAG	-0.0019168	0.00192111	0.000658951	-0.000688945	-0.000884975	-0.00187039	-0.00077316	-0.00141561	-0.000291199	0.000896207
BRI.462_GGGCTACGTCGAAACG	-0.00123068	-0.0011689	0.00103947	-0.0012203	-0.0012151	0.000230078	-0.000106529	0.000254083	-0.000541482	0.000918588
BRI.462_GGGCTACGTCGATTCA	0.000844391	-0.000223567	-0.000667504	-0.000816984	-0.000393208	0.000633493	-0.00156689	0.00137094	-0.000749084	-0.000894245
BRI.462_GGGCTACGTCGTTTCC	0.00205559	-0.00062992	-0.00181981	-0.0033771	0.000548357	6.71678e-05	-0.00260236	0.000777787	0.000232375	-6.24879e-05
BRI.462_GGGCTACGTCTTCGAA	-0.00188295	0.00310011	0.00319178	-0.00128453	0.00143514	-0.000189233	-0.00046219	0.00287788	0.00418614	-0.000690926
BRI.462_GGGCTACGTGCATGAG	-0.000364298	0.000553003	-0.000703115	-0.0020318	-0.00113022	0.00138496	0.000832423	-0.000544666	5.02095e-06	-0.000441479
BRI.462_GGGCTACGTTAAGTCC	0.00158039	5.11752e-05	-0.00187589	-0.00177284	-0.00211185	0.00212317	-0.000788794	-9.43844e-05	-0.000342997	-0.000804354
BRI.462_GGGCTACTCAAGTCGT	-0.00141186	-0.00167793	0.000202544	-0.00191971	-0.000702104	-0.000405301	-0.000915081	0.000291018	-0.00103405	0.00114369
BRI.462_GGGCTACTCACTACTT	0.000163674	0.00217098	-0.00122385	-0.00223938	0.00164989	-0.000438765	-0.00282582	-0.00128139	-0.000432932	-0.00111688
BRI.462_GGGCTACTCATCGTAG	0.000700062	-0.000696839	-0.00130429	-0.00215294	0.0013299	0.000542844	-0.00261186	0.00156313	-0.000177442	-0.00137722
BRI.462_GGGCTACTCCCAACTC	0.00146808	0.000150449	-0.00176685	-0.00177309	-0.000919585	-0.000570068	-0.00191926	0.000494139	0.000425316	-3.00239e-05
BRI.462_GGGCTACTCCTATTTG	-0.00149646	0.00129423	0.000254764	-0.000791942	-0.000247744	-0.000931695	0.00121588	0.000411229	0.000192077	-0.000934779
BRI.462_GGGCTACTCCTCTTTC	-0.000959031	0.000555478	-0.00030002	-0.00124142	6.1407e-05	0.000848856	-0.000476021	0.000935556	1.24801e-05	-0.000816366
BRI.462_GGGCTACTCTGTTGGA	-0.00204445	0.00195941	0.000428376	-0.000674194	-0.000199417	-0.000464974	-0.000762735	-0.000650458	-0.000466557	-0.00100621
BRI.462_GGGCTCAAGAATTGCA	0.00114083	0.00045421	-0.00203798	-0.00201854	0.00162749	-0.00118302	-0.00133956	0.000642283	0.000763878	-2.1219e-05
BRI.462_GGGCTCAAGACTCTTG	0.000988127	-3.38601e-05	-0.00118463	-0.000611077	0.00101759	-0.00140244	0.000176563	-0.000310109	0.000414089	7.11742e-05
BRI.462_GGGCTCAAGCAACCAG	0.000911103	0.00060938	-0.00100749	-0.00301755	0.00161461	0.00045287	-0.00310686	9.02322e-05	0.000176453	0.000610881
BRI.462_GGGCTCAAGCGACTAG	0.00107684	-0.00117086	0.000584187	-0.00200102	0.0020917	-0.000390069	-0.00120538	0.000296554	0.000885933	-0.00125539
BRI.462_GGGCTCAAGCGATTCT	0.000131537	0.000656337	-0.000416463	0.000116356	-0.00110032	0.00112086	0.00127046	2.38718e-06	-0.000424457	-0.000327197
BRI.462_GGGCTCAAGCGTGTTT	-4.66774e-05	0.000970955	0.00140332	-0.000879082	7.71544e-05	0.000310241	-0.000161291	0.00171488	0.00254784	-0.000347171
BRI.462_GGGCTCAAGGGAGGGT	0.00118819	0.000680293	-0.00160039	-0.00310337	0.00133348	8.12426e-05	-0.00169346	0.000455935	0.000446431	-0.00133211
BRI.462_GGGCTCACAAATACGA	0.00136935	-6.3954e-05	-0.000346207	-0.00347845	0.00111323	-0.00127237	-0.00106495	-0.000550182	0.000552029	0.000911536
BRI.462_GGGCTCACACAATGAA	-0.00134153	-0.000121417	0.000108689	-0.000265072	-0.000753705	0.000937269	0.000289369	0.000513489	-1.8361e-05	-0.000285462
BRI.462_GGGCTCACAGCTCTGG	0.00136789	-8.25739e-05	0.000844964	-0.000564962	0.000204444	3.78966e-05	0.00175521	0.000499487	-0.000682464	-8.18642e-05
BRI.462_GGGCTCACATTAAGCC	0.000935033	0.000522201	-0.000440502	-0.00228398	-0.00177503	-0.00154342	0.0012617	-0.000462073	-0.000359373	0.000361237
BRI.462_GGGCTCAGTAGTCTTG	0.00178187	0.000553399	-0.00252306	-0.00307429	-0.000945527	-0.00115513	-0.000458063	0.000442429	0.000595956	0.000254641
BRI.462_GGGCTCAGTATGCTAC	0.00141518	0.000205871	-0.00193476	-0.00331548	-0.000275804	-8.12778e-05	-0.0003475	-0.000305959	-0.000141765	0.0011974
BRI.462_GGGCTCAGTGAATGTA	-0.000733426	0.00124862	-2.72516e-05	-0.000244315	0.000149979	-9.62098e-05	-0.000950779	-0.000386987	-8.39998e-05	-0.000930278
BRI.462_GGGCTCAGTGCAATAA	0.00303263	-0.00103663	0.000738836	-0.00442485	0.0021058	-0.000380598	-0.00200657	6.98611e-05	0.000472771	-0.00132802
BRI.462_GGGCTCAGTTAGGAGC	-0.00175997	0.00205567	9.91527e-06	-8.27192e-05	0.00134918	0.001422	-0.000858283	0.000672231	-0.000621959	-0.00206066
BRI.462_GGGCTCAGTTGCGTAT	0.00119725	0.0010893	-0.00298242	-0.00262809	-0.000710537	-0.00141921	-0.000819412	0.000224106	0.00132653	-0.00112647
BRI.462_GGGCTCATCACTGGGC	0.000838791	0.000816495	-8.93019e-05	-0.000211592	-0.00135336	0.000833798	-0.000522886	-0.000498326	0.00294966	-0.000336194
BRI.462_GGGCTCATCTCTCGCA	-0.00167611	0.00124464	0.000443904	-0.00128045	-0.000638533	0.000125275	0.000819095	-7.80309e-05	-0.000584536	0.000643669
BRI.462_GGGTAGAAGAATGTTG	0.000485328	0.00107141	-0.000902139	-0.0028936	-0.00090843	-3.34661e-05	-0.00126075	-0.000801038	0.000425442	-0.00191452
BRI.462_GGGTAGAAGCAGGCTA	0.000774708	-9.88932e-05	0.00033404	-0.00367738	0.000834642	0.00212918	-0.00211392	-0.000199122	0.000167796	0.000259713
BRI.462_GGGTAGAAGCTCGACC	0.00053878	0.000935678	0.000667836	-0.00291621	0.00128925	-4.38807e-05	-0.00276702	-0.000690237	-0.000100836	0.000339862
BRI.462_GGGTAGACACATACGT	-0.00125431	-0.00100835	0.000544047	-0.000530719	-0.00015256	0.000341084	0.000175554	0.00192346	-0.000669209	0.00101231
BRI.462_GGGTAGACACCTGCAG	0.000586422	-0.000317108	-0.000328774	-0.00408641	-0.000268416	0.000273348	-0.00167763	0.000250802	-0.00115198	0.00204495
BRI.462_GGGTAGACAGAGAGGG	-0.000511737	-0.00188379	0.00120054	-0.0029474	-0.000803787	-0.000486504	0.000588438	-0.000214422	-0.000397853	-0.000556753
BRI.462_GGGTAGACAGAGATGC	-0.000375577	0.00123954	-0.000521044	-0.000512759	-0.000480628	-0.000650058	0.000288632	-0.000622825	-0.000447882	0.000769406
BRI.462_GGGTAGACATCAGCGC	0.000777519	0.00153848	0.00138341	0.000379324	-0.00137772	0.000334689	-0.00272011	-0.00108622	0.00112862	0.000860907
BRI.462_GGGTAGAGTTAACAGA	-0.000834799	-0.00177798	0.00165694	-0.00255871	0.000454619	0.00050604	-0.00136046	0.00101553	-0.00227863	0.00295045
BRI.462_GGGTAGAGTTTCGTGA	-0.00156874	0.00174581	0.000172248	-0.000769377	9.81531e-05	-0.000150965	-0.000431485	-0.000703946	0.000270722	2.67198e-05
BRI.462_GGGTAGATCACTGGTA	-0.00144103	0.00013386	-0.000437502	0.00146794	0.000745766	-0.00064755	6.4665e-05	0.00030712	-0.000466358	0.000465081
BRI.462_GGGTAGATCAGACCCG	-0.0011046	0.00103029	0.000214872	-0.000367128	0.0010976	0.00160475	-0.00104166	0.000870191	-0.000674319	-0.000515442
BRI.462_GGGTAGATCTTCGACC	0.000519444	-0.00210885	0.00115483	-0.000739758	0.00107265	0.00141417	8.2732e-05	-0.00255586	0.00155268	0.00156954
BRI.462_GGGTATTAGAATACAC	-0.00156839	0.00119281	3.31332e-07	-0.00014357	-0.000155774	0.00109041	-0.00172607	-0.000305338	5.23276e-05	-0.00076975
BRI.462_GGGTATTAGCTAGAGC	0.00106354	-1.82458e-05	0.00179047	-0.00125591	0.000289686	0.000838735	-0.00111215	0.000715258	-7.54481e-05	0.000387567
BRI.462_GGGTATTAGGTGCCAA	0.000362775	-0.000640875	-0.00126411	-0.0038372	-0.000215986	0.000333583	-0.00122104	0.000517136	-0.000201127	0.000195752
BRI.462_GGGTATTAGTCTGTAC	0.000317731	0.000897627	0.000275917	0.00178625	0.00112567	0.000307761	-0.000486006	0.00141171	-0.0010284	0.0017938
BRI.462_GGGTATTCAATTCGTG	-0.000205636	0.00091504	-0.000355645	-0.00210462	9.04886e-05	-0.000737309	-0.000997965	-0.000872708	-0.000169373	-0.000861089
BRI.462_GGGTATTCACCGGCTA	0.00105966	0.000482347	-0.00101519	-0.00226066	0.00178561	-0.00394635	-0.000969989	-0.00128322	-0.000349428	-0.000323
BRI.462_GGGTATTCATGAATAG	0.0010503	0.000126084	0.000701288	-0.000332439	-0.00149774	0.000261688	0.00099524	5.16955e-05	-0.000613664	-0.00146
BRI.462_GGGTATTGTACAGTTC	-0.001419	0.00160515	0.000235297	-0.00051411	0.000880352	0.000458082	-0.000966097	0.000238937	-0.000296453	-0.000729149
BRI.462_GGGTATTGTAGATCCT	0.00121689	0.000800061	-0.00101466	-0.00344039	0.000371333	-0.00133243	-0.0029109	-0.000787424	-9.44875e-05	0.000209102
BRI.462_GGGTATTGTTGCGGCT	-3.13328e-07	0.000645135	0.000138336	0.000635497	-0.000118564	-1.19509e-05	0.00116704	0.00194542	0.00218302	0.000792021
BRI.462_GGGTATTGTTTGGGAG	-0.000184148	0.00105415	0.000186129	-6.41966e-05	0.000489189	0.000520892	0.000650103	-0.000203512	-0.00116059	0.000453033
BRI.462_GGGTATTTCAACTGGT	-0.000810309	0.00200524	0.0028812	-0.00154452	0.000281283	0.00102049	0.000177585	0.00264942	0.00436077	-5.41323e-05
BRI.462_GGGTATTTCCAAGCCG	-0.000127301	0.000922295	-0.00118595	-0.000861404	-0.000609919	0.000254799	-0.000461729	0.000382159	0.000241989	-0.000385488
BRI.462_GGGTATTTCCCTAGGG	0.00178633	-0.00026437	-0.000675894	-0.00190933	-0.00136785	-6.10642e-05	-0.00121049	-0.000703764	0.000214864	-0.00139027
BRI.462_GGGTATTTCCGGTAGC	-0.000544822	-0.00256715	0.000162681	-0.0027179	-0.00154031	0.00111954	-0.00262818	0.000543711	-0.00145804	0.00299443
BRI.462_GGGTATTTCTGTCCCA	0.00113666	-0.000160324	0.000929793	-0.00237992	-0.00205272	0.000660758	0.000261984	-0.000876145	-0.000677226	-0.00104041
BRI.462_GGGTCACAGAATGTTG	0.000733953	0.000505933	0.00137206	-0.000629985	-0.00189417	-0.000684747	-0.00125206	-0.000568819	0.000435386	0.00179348
BRI.462_GGGTCACAGACCTGGA	-0.00128833	0.00158232	0.00023588	-0.00107295	-5.28073e-05	-0.000859431	0.0005305	-0.000191564	-2.19216e-05	0.000635859
BRI.462_GGGTCACAGATGCTTC	0.00174938	0.00060077	-0.00212327	-0.00239351	-0.00028025	0.000936245	-0.00151181	7.57641e-05	-0.000875869	-0.00162121
BRI.462_GGGTCACAGTTTGCTG	-0.000318091	0.000787986	-0.00165868	0.00151081	0.000528836	-0.000116722	-0.000180445	0.00154272	0.00102379	0.000937018
BRI.462_GGGTCACCACGCCAGT	-0.000777673	0.000229091	0.000581528	-0.00113815	0.000226364	-0.000207682	-8.00892e-05	-0.000346966	-0.000463549	0.000122014
BRI.462_GGGTCACCATTAAAGG	-0.000746237	-0.0013654	0.00100749	-0.00102847	-0.00024911	-0.00123701	-0.000175471	0.00028768	-0.000637888	-0.000539133
BRI.462_GGGTCACGTACCTATG	0.000793931	0.000419487	-0.00103164	-0.00171627	0.00123835	-0.00225556	0.00112474	-0.000158751	-0.000772921	0.00175903
BRI.462_GGGTCACGTCTACAAC	-0.000538273	0.00158239	0.00317394	-0.00220054	0.000778468	-0.0018135	0.00149518	0.00175906	0.00405567	0.000498091
BRI.462_GGGTCACGTTAGAAAC	0.00137373	-0.0008335	0.000935993	0.000516901	0.000194037	0.00146611	-0.000764488	0.000453542	-0.000382275	-0.00145893
BRI.462_GGGTCACGTTAGCGGA	-0.000826022	-0.0022195	0.000509355	-0.00315415	0.000878163	-0.000349094	-0.000697026	0.00109806	-0.000836209	-0.000109909
BRI.462_GGGTCACTCAACTGGT	-0.00105065	-0.00185498	0.00104003	-0.00235723	-0.00115183	-0.0010906	-0.000263291	0.000816131	0.000220049	-0.00106019
BRI.462_GGGTCACTCAGCGTCG	0.000479899	0.000716215	0.00114093	-0.00164533	5.95565e-05	0.000767601	0.000561144	-0.000211387	-0.00177532	0.00145911
BRI.462_GGGTCACTCAGTGGGA	-0.0016029	6.6269e-06	-0.000594127	0.000197409	-0.000511872	0.00094805	4.76286e-05	0.00156647	-0.000470851	0.000467474
BRI.462_GGGTCACTCATGCCCT	-0.000659723	-0.00147943	0.0012607	-0.00139751	0.00267202	0.00033877	-0.00178649	-0.00457782	0.00137515	-5.98511e-05
BRI.462_GGGTCACTCGAGTGAG	-0.000872499	-0.00139729	0.00138054	-0.00214508	-0.000723174	-5.01552e-06	-0.00148821	0.000638199	-0.000798325	-0.000879437
BRI.462_GGGTCACTCGGTTCAA	0.000623724	0.00103656	-0.00248041	-0.00247002	-0.00150743	-0.00194896	0.000448721	-0.00175923	0.000453492	-0.00047322
BRI.462_GGGTCACTCTAGAACC	-0.00151156	0.00183351	0.000456264	-0.000161247	0.000700665	-0.000912325	-0.00085463	-0.000528896	0.00065813	-0.000221557
BRI.462_GGGTCACTCTTAGCAG	0.00117748	0.00058585	-0.00133166	-0.00196969	0.000306846	-0.000419975	-0.00117386	-0.000327851	-0.000376153	0.00116038
BRI.462_GGGTCTGAGGCACTCC	0.0023227	0.000202984	1.39375e-05	-0.00253984	0.000390848	0.00133722	-0.00114005	0.000548111	8.4152e-05	5.75814e-05
BRI.462_GGGTCTGCAACCGTAT	0.00173087	0.00114562	-0.00282163	-0.00310469	-0.00120066	0.000206294	-0.000892593	-0.000380392	-0.000498548	0.000177692
BRI.462_GGGTCTGCAAGTCATC	0.00239162	0.00022282	-0.000603434	-0.00273288	-0.00120174	0.00248585	-0.00161627	0.000113447	-0.000289308	-2.04591e-05
BRI.462_GGGTCTGCAGCGGTCT	0.00108185	0.00129944	-0.00226257	-0.0031082	-0.000350777	-0.000835811	-0.00219446	-6.34537e-05	7.30837e-05	-0.0010924
BRI.462_GGGTCTGCAGCTTCGG	-0.00060728	-0.00180159	0.00152599	-0.00305883	-0.0012372	0.000248574	-0.000412548	0.000906241	-0.000727639	-0.00129116
BRI.462_GGGTCTGCATGCCATA	-0.000751677	-0.00274321	0.00238828	-0.00142649	-0.00061547	-0.000856757	-0.00150412	0.00174362	-0.00136549	0.00245471
BRI.462_GGGTCTGGTAACAAGT	0.00168728	-0.000893745	0.00213562	3.45271e-05	0.000322811	0.00134466	-0.00109494	-0.00069761	-0.000582462	-0.00183857
BRI.462_GGGTCTGGTAATACCC	0.000916144	-6.83541e-05	0.000734011	-0.00209382	0.00160953	0.000522358	-0.00226725	0.000462915	0.00100111	0.00189456
BRI.462_GGGTCTGGTCACTTCC	-0.00070199	0.00135678	-0.00119895	-0.00133104	0.00170753	-0.000571729	-0.00135481	-0.000919228	-0.0010342	3.33442e-06
BRI.462_GGGTCTGGTGACATCT	-0.000597263	-0.00184697	-0.000677611	0.000369169	-0.000555195	-0.00166654	0.000361315	0.000747608	0.00131334	-0.00259834
BRI.462_GGGTCTGGTGTAAACA	0.00151894	-0.000405842	0.00121353	-0.00106754	0.000279492	0.00147237	-0.00172525	7.99869e-05	-0.000447787	-8.56844e-05
BRI.462_GGGTCTGGTTGCTGAT	2.17062e-05	0.000417583	0.00055508	-0.00312946	-0.000449272	-0.00216446	-0.0007829	-0.002012	-0.000667743	-0.00101954
BRI.462_GGGTCTGGTTGTCCCT	0.00161693	-0.000304846	-0.00116535	-0.00338243	-0.000783554	-0.00111848	0.000557099	-0.00106438	0.000465212	0.000100108
BRI.462_GGGTCTGTCACGGAGA	0.000675134	0.000857118	-0.00110617	-0.00135418	0.000483353	-0.00294394	-0.000767452	-0.000601741	-0.000498904	-0.000689182
BRI.462_GGGTCTGTCATCACCC	0.000490769	0.00111949	-0.00126688	-0.00101194	0.00207289	2.72453e-05	0.000387959	0.0015759	-0.000257315	0.000685566
BRI.462_GGGTCTGTCATCGCAA	0.00180977	0.000371306	0.00132216	0.000381343	-0.000404999	0.00117683	-0.00317302	0.000772276	0.00155368	-0.00047028
BRI.462_GGGTCTGTCGCTTGAA	0.000894356	0.000650568	-0.000624016	-0.00300647	0.00104431	-0.000955354	-0.000758504	7.91792e-05	-0.000232578	-0.00157621
BRI.462_GGGTCTGTCGTCAAAC	-0.000348062	-0.00255038	0.00170741	-0.00186513	0.000492168	-0.00176561	-0.00228207	0.000331123	-0.00139794	0.00149793
BRI.462_GGGTCTGTCGTCTAAG	-0.000367567	-0.00191189	0.000542141	-0.00145828	-0.00152774	-0.000343674	-0.000284102	-5.24401e-05	0.000769606	-0.00106703
BRI.462_GGGTCTGTCTCCGCAT	0.0013958	0.000481885	0.000632195	-0.00153545	-0.00155377	0.001735	0.00170923	0.000156861	-0.000623609	-0.000262901
BRI.462_GGGTGAAAGAAGCGAA	-0.00075643	-0.00235314	0.00184519	-0.00229914	0.000438232	-0.000684702	-0.000576597	0.00106071	-0.00115557	0.00340352
BRI.462_GGGTGAAAGATTAGTG	-0.00177315	0.00154093	0.000549407	-0.000518283	0.000556411	0.000110672	-0.000291406	0.000111281	0.000353232	-0.000140416
BRI.462_GGGTGAAAGGAAGTGA	0.000266623	0.000332497	-0.000470137	-0.00178523	-0.00109181	0.00261963	-0.0021893	0.000512786	0.000502211	0.00199868
BRI.462_GGGTGAAAGGAGAGTA	7.00649e-05	0.000593855	-0.00126158	-0.000764475	-0.00211386	0.00201138	-3.19158e-05	0.000651575	0.000844535	-0.000411768
BRI.462_GGGTGAAAGTCATGGG	0.000569673	0.00012486	0.00120326	-0.000769081	0.000987217	0.00105027	-0.00173153	-8.59347e-05	-0.000711694	-0.00191739
BRI.462_GGGTGAACAGAACGCA	0.000829142	-1.01977e-05	0.00104342	-0.000420371	0.000118985	0.000986406	0.000165057	-0.000202078	-0.000289104	-0.00104555
BRI.462_GGGTGAAGTCCAGGTC	-0.000894615	0.00107851	0.000221542	-0.00120287	-0.000851991	0.000731906	-0.000342388	0.000110364	2.24184e-05	0.000979274
BRI.462_GGGTGAAGTGCTTATG	0.00122676	0.000288585	-0.000601	-0.00356711	-0.000698172	-0.000586875	-0.00178755	-0.000496966	0.00151414	-0.00147516
BRI.462_GGGTGAAGTGGTTTGT	-0.00175757	0.00198945	0.000413867	-0.00187775	-0.0013037	-0.000967094	0.000760472	-0.000883346	-0.000365531	-0.000126411
BRI.462_GGGTGAAGTGTGAGCA	-0.000492795	-0.00211366	0.00178521	-0.0038295	-0.00253855	-0.000860717	0.000142947	-0.000682379	-1.81205e-06	0.000110232
BRI.462_GGGTGAAGTTCGAAGG	0.00228754	0.000323559	-0.00180292	-0.00345713	-0.00201956	-0.000432299	-0.00194044	-0.00107245	0.000775591	-0.002039
BRI.462_GGGTGAATCACGGGAA	0.00212423	-0.000179626	-0.000833794	-0.00543063	0.00129436	-0.00235375	-0.00141951	0.000629355	0.000187917	0.00167781
BRI.462_GGGTGAATCATGGCCG	0.000138662	0.0010981	-0.000846785	-0.000642803	0.000426099	-0.00112542	-0.00105235	-0.000933194	-0.000165183	-0.000824491
BRI.462_GGGTGTCAGGCGTCCT	-0.00198402	0.0015509	0.000443118	-0.000598146	-9.92476e-06	-0.000460097	-0.000694346	-0.000833391	3.11886e-05	-1.74741e-05
BRI.462_GGGTGTCCACCAGTTA	-0.000677437	-0.000746468	-0.000272049	8.92395e-05	0.00161483	0.00272199	0.000550783	-0.00171145	0.000940822	0.0005487
BRI.462_GGGTGTCCAGGCAATG	0.00154095	0.000201338	-0.00026475	-0.00375979	-0.0020731	0.000819968	0.000572945	0.000235364	-0.000574642	0.0014036
BRI.462_GGGTGTCCAGTATGAA	0.00162904	0.000108721	-0.000923967	-0.00464369	-0.00103123	-0.00193146	-0.000894963	-0.000889289	9.99922e-05	-0.000240096
BRI.462_GGGTGTCCAGTCTACA	-0.000133736	-0.00225966	0.0014192	-0.00154614	-0.000525422	-0.00164052	-0.00078422	0.000399258	-0.00031894	-0.000106028
BRI.462_GGGTGTCGTACGAGCA	0.000287834	0.000467814	0.00115473	-0.000473565	-0.000734449	0.000868607	-0.00136036	-0.00176585	-0.00107772	-0.000714965
BRI.462_GGGTGTCGTAGCCAGA	-0.00146569	0.00232206	0.00354058	-0.00185337	0.00118604	-0.000879866	0.000513034	0.00240015	0.00301855	-3.51639e-05
BRI.462_GGGTGTCGTGGCGCTT	-0.000762305	-0.00227113	0.00128692	-0.00263581	-0.00102292	-8.43316e-05	-0.000506505	0.00120615	-0.000253882	-0.000670283
BRI.462_GGGTGTCGTGTGGTCC	0.0011693	6.48e-05	0.00143368	-0.00183579	-0.00283172	0.00176531	-0.000297755	-0.00104531	-0.000150581	-0.0010196
BRI.462_GGGTGTCGTTAACCTG	0.000781192	0.000823017	-0.000434003	-0.00354516	0.000897054	-0.00148971	-0.00128659	-0.000593634	-0.00176753	0.000477099
BRI.462_GGGTGTCGTTGCGTAT	-0.00087933	0.00124179	-0.000182827	0.00136446	0.000558931	0.000656417	0.000171221	-0.000198194	-0.000525457	-0.000379016
BRI.462_GGGTGTCTCAGTCCGG	0.00112646	0.00100435	-0.00163982	-0.00284257	-0.000981634	-0.00152292	-0.00112671	-0.00142371	0.000214647	-0.000679772
BRI.462_GGGTGTCTCCATTTGT	-0.000445706	0.00139648	0.00360552	-0.00183306	0.000746706	-0.00220463	0.000184695	0.0020039	0.00411363	-4.84622e-05
BRI.462_GGGTGTCTCCTCGCAT	-0.00169051	0.000609243	4.26591e-05	-0.00050763	-0.000277348	0.0013344	-0.000373061	0.000978856	-0.000313863	0.00187669
BRI.462_GGGTGTCTCGTAATGC	0.000623449	0.00120343	0.00048173	-0.000262335	-0.00026951	0.00215275	-0.000890047	-0.000333266	-0.00143672	-0.00214916
BRI.462_GGGTTATAGAAACCCG	-0.000881437	-0.00106655	0.000748386	-0.00104609	0.00171182	0.00129337	-0.00253202	0.00137119	-0.00175301	0.00115571
BRI.462_GGGTTATAGAGAGTGA	0.00353198	-0.0015744	0.00212724	-0.0019445	0.000971789	8.78508e-05	0.00143762	0.00242301	0.000999555	0.00340431
BRI.462_GGGTTATAGATGAACT	0.00132405	0.00033174	0.00133109	-0.000791643	-0.000352801	0.00223611	0.000338852	0.000385956	-0.00168554	-0.00152198
BRI.462_GGGTTATAGGTACTGG	-0.000666031	-0.00174339	0.00056291	-0.00164048	-2.30097e-05	-0.00158439	-0.000706072	-1.39981e-05	-0.000107583	-0.00230186
BRI.462_GGGTTATAGTACGTCT	0.000640216	0.00190815	-0.00194424	-0.00144741	-0.000253793	-0.00199355	-0.0007227	-0.000377058	-0.000488389	-2.28662e-05
BRI.462_GGGTTATCAACAAAGT	0.000194714	-0.00220662	0.000940024	-0.000857119	-0.00163	-0.00122527	-0.000283871	0.000910026	0.000123534	0.00028883
BRI.462_GGGTTATCACCGAATT	-0.0012345	0.00028859	0.000550875	-0.000816844	0.00075553	0.00102227	-0.00218304	0.000745921	-0.000246144	0.000360507
BRI.462_GGGTTATCACCGCTAG	0.000629379	0.000782643	-0.0017041	-0.00248521	7.1026e-06	0.00127467	-0.00170696	0.000162908	8.38454e-05	-0.002043
BRI.462_GGGTTATCACGGTCTG	0.00164367	3.50241e-05	-0.000867309	-0.00365884	0.00168766	0.00218049	-0.00120408	0.0016935	0.00106166	-0.000424947
BRI.462_GGGTTATCAGACAATA	-0.00116173	-0.00122305	0.000393619	0.000545214	-0.000327735	-0.000926249	-0.00247171	0.000384041	-0.000627638	0.0020821
BRI.462_GGGTTATCAGCCGTCA	0.00280487	-0.000420355	0.00259097	-1.12798e-05	0.00203131	-0.00187499	-0.00198854	0.00104623	0.00100171	0.00362285
BRI.462_GGGTTATCAGTTTCAG	0.0013887	0.000672205	0.000747084	-0.000644839	0.00071213	-0.00132431	0.000443183	-0.000691113	-0.00123781	-6.08581e-05
BRI.462_GGGTTATCATCGTCCT	0.0015936	-3.91756e-06	-0.000823294	-0.00286888	0.000419145	-0.000803362	-0.00241587	-0.000424819	0.000390148	0.00154693
BRI.462_GGGTTATGTAACAGGC	0.00108465	0.000118167	-0.000382254	-0.00276199	-0.000762947	-0.000375157	-0.000979406	-0.000653989	-0.000529955	-0.000648157
BRI.462_GGGTTATGTACGTTCA	0.00163233	-0.000290254	-0.000707435	-0.00180464	0.00196453	-0.00148333	-0.00247483	7.15302e-05	-0.000172813	-0.00057257
BRI.462_GGGTTATGTCTCTCTG	0.00119573	-0.00164542	-0.00188426	-0.000242366	-0.00211641	-0.00133285	-0.000809577	0.000743309	-0.000714298	-0.000892442
BRI.462_GGGTTATTCACTGCTC	0.000389599	0.000225521	0.000270533	-0.000276532	-0.000229799	0.00127682	0.00118116	0.000183685	-0.000525109	0.000116276
BRI.462_GGGTTATTCAGCGGAA	-0.00144205	-0.00161162	-0.00106551	0.00221978	-0.000817008	0.00010322	-0.00108312	0.00183	-0.000179624	0.00235754
BRI.462_GGGTTATTCCTCATAT	0.0001514	0.00112165	-0.00216185	-0.00250719	-0.000853804	0.00189228	-0.0018598	0.000226987	-0.000406218	-0.000418256
BRI.462_GGGTTATTCGACGTCG	-0.000460087	-0.00220671	0.00118992	-0.00171333	-0.000926036	-0.000629828	-0.0009492	0.000772635	0.000216364	-0.000920967
BRI.462_GGGTTTAAGAAGAACG	-0.000714508	-0.0023127	0.00253284	-0.00297035	-0.00132007	-0.00108212	-0.00219227	0.000248553	-0.00125556	0.00195391
BRI.462_GGGTTTAAGGTGCTGA	-0.000516114	5.95299e-05	0.000976634	-0.00115643	6.47662e-05	-0.000760653	-0.000499991	-0.000430434	1.60259e-05	-0.000486298
BRI.462_GGGTTTAAGTAGTCAA	0.000701479	-0.000931951	0.00200828	-0.00110566	0.000349016	-0.000522301	-0.00086379	0.00236238	0.00388833	0.000793256
BRI.462_GGGTTTACAATCGAAA	0.00121791	0.000695053	-0.00179645	-0.00196317	-0.00149396	0.000560507	-0.00188572	-0.000969856	0.00018996	-0.00148179
BRI.462_GGGTTTACACAGAAGC	-0.00214776	0.00211181	0.000936873	-0.00126505	0.000606642	-0.000215623	0.00115414	0.000332187	0.000499361	-0.000958679
BRI.462_GGGTTTACACATATCG	-0.000686815	-0.00195926	0.00156662	-0.00156832	-0.00092997	-0.000914222	-0.000352659	0.000711886	-0.00165959	0.00290125
BRI.462_GGGTTTACACGACTAT	-0.000984934	-0.0020452	0.00103174	-0.000823432	-0.000843517	-0.000779234	-0.001727	0.00111026	-0.000980981	0.000135818
BRI.462_GGGTTTAGTATTTCCT	0.00136899	0.000219735	0.00101895	0.000208154	-0.00130144	0.00112517	-0.0006617	0.000210742	1.72215e-05	-0.000186685
BRI.462_GGGTTTAGTTGTTGCA	-8.08788e-05	-0.00154913	3.61454e-05	-0.000746135	2.91548e-05	0.00171135	0.00236043	-0.00279249	0.00133834	0.00197398
BRI.462_GGGTTTATCACCATGA	0.00120713	-6.2596e-05	0.00053838	-0.00176776	-0.00102098	0.00171819	0.000162543	-0.000298155	-0.000900447	-0.00196201
BRI.462_GGGTTTATCACCGGTG	-0.000173966	-0.0018214	0.00140786	-0.00291278	-0.000846251	0.00165656	-0.000488253	0.00137763	-0.000720449	0.00173481
BRI.462_GGGTTTATCCACACCT	-0.00112488	-0.00155685	0.000548298	-0.000240824	-0.00143348	-0.00226807	-0.000959251	-0.000261356	-0.000611025	-0.000310052
BRI.462_GGGTTTATCTTCTAAC	-0.000891135	0.00136051	-4.15277e-05	-0.00103622	0.000221293	0.00104133	-0.000455684	0.00109569	0.000143036	0.000577776
BRI.462_GGTAACTAGAAGTGTT	0.000435666	0.00131268	-0.00238042	-0.00187016	-0.0014471	-0.000529745	-0.000998008	-0.0012698	-0.000383603	-0.00370256
BRI.462_GGTAACTAGCGTCTGC	-0.000534642	-0.00149858	0.000901408	-0.000644749	-0.00147625	-0.00197235	-0.000562617	-0.00021064	-0.000352516	-0.00015651
BRI.462_GGTAACTAGGCCATAG	0.000974102	-0.000225465	0.00123849	0.00114227	0.000837393	-0.000161222	-0.00205717	-0.0012546	-0.000623312	-0.00191338
BRI.462_GGTAACTAGGCGCTTC	-0.00112451	-0.00108544	0.000102104	0.000352301	0.00120934	-0.000315442	-0.00182927	0.00156603	-0.000264355	-0.00154453
BRI.462_GGTAACTAGGTCCCTG	-0.000911433	-0.00223714	6.52381e-05	-0.000707294	-0.00072223	5.48945e-05	0.00024747	0.00103276	-0.000535642	0.000867696
BRI.462_GGTAACTAGTGACACG	-0.000918951	-0.00108073	0.00156436	-0.00150819	0.00299098	0.00164171	-0.000115005	-0.00207429	0.00135968	0.00144061
BRI.462_GGTAACTCAAAGGGCT	0.00103265	0.000506427	0.00147899	-0.00143053	0.00188148	0.000694032	-0.000301066	0.000202303	-0.00215574	-0.00182723
BRI.462_GGTAACTCAAGCAATA	-0.00158639	0.0013815	0.000828351	-0.00127077	-0.000138777	-0.000923081	-0.000649227	-0.000722408	-0.000454566	-0.00023188
BRI.462_GGTAACTCATCTAACG	0.00125385	-0.00072685	0.00121087	-0.000305103	-0.000910761	-0.000420398	0.000248579	-0.000735723	-0.000708724	-0.00141865
BRI.462_GGTAACTCATGGGTCC	0.000224102	-0.000800044	-0.000991774	-0.00117806	-0.000473076	-0.00151891	-0.000705684	0.00126998	0.000367052	0.000347638
BRI.462_GGTAACTGTCAGGCAA	-0.000813765	0.00146052	-0.000286173	-0.00086578	0.000429362	0.000106861	0.0011879	0.00103016	0.000218003	0.000417803
BRI.462_GGTAACTGTCCTCCTA	-0.00144646	-0.00162784	0.000708233	-0.000611788	0.000679928	0.001914	-0.00243047	0.00243475	-0.00159403	0.00148677
BRI.462_GGTAACTGTGAATTGA	-0.000767402	-0.0028665	0.00218634	-0.00384568	0.00130571	0.00319412	0.000140819	-0.00217609	1.35811e-05	0.00402277
BRI.462_GGTAACTGTGGTAATA	0.000606695	0.000290545	-5.69748e-05	-0.00299716	0.0022545	0.00237298	-0.00155604	0.000696096	-0.00013862	0.00109771
BRI.462_GGTAACTGTTTCCATT	0.0014209	0.000358525	0.000984116	0.000949289	-0.00212324	0.000266307	-0.00239072	-0.000436776	0.00209747	0.000112369
BRI.462_GGTAACTTCCATTTGT	0.000407924	0.000647338	0.00059984	0.000704286	2.50354e-05	-0.000639502	0.000284113	-0.000605405	-0.000747905	-0.000117499
BRI.462_GGTAACTTCGCATAGT	0.00103131	0.00115672	-0.00201905	-0.000886277	-0.00130496	0.00153264	-0.00118299	0.000443836	0.000176875	-0.00144776
BRI.462_GGTAACTTCTCAACCC	0.00175335	-0.000615599	-0.00221642	-0.000465788	-0.00300966	-0.00248776	-0.000715228	6.58825e-07	0.00154944	-0.00115573
BRI.462_GGTAATCAGAACTGAT	-0.00131224	-0.000887714	-0.000291424	6.27971e-05	-0.00132311	0.000244736	-0.000634509	0.00115981	0.000151569	0.00035851
BRI.462_GGTAATCAGCAATTCC	1.39502e-05	0.000635376	-0.000825583	-0.00103641	0.0011987	-0.00027333	-0.00192727	0.000371561	-7.95516e-05	-0.000162345
BRI.462_GGTAATCAGCTCCACG	6.76922e-05	-0.00195224	-0.000181904	-0.00220459	0.000150515	-0.00210123	-0.000191214	0.00116275	-0.00026918	-0.000840013
BRI.462_GGTAATCAGGACAGCT	0.00150135	0.000629129	-0.00224432	-0.00371065	0.000931287	-0.001411	-0.00120898	-0.000348657	-0.000904343	-0.000624779
BRI.462_GGTAATCAGGGCCAAT	0.0010235	0.000471551	-0.00144984	-0.00272847	-0.00101742	-0.00125378	-0.000220068	-7.47629e-05	0.000899368	-0.000218866
BRI.462_GGTAATCAGGGTATAT	0.000481749	0.000442301	-0.00067358	-0.00358298	0.00049947	0.000667668	-0.00107978	-0.000303829	-0.00060403	-0.00152968
BRI.462_GGTAATCAGTAGGTTA	-0.00071434	-0.00217953	0.00160219	-0.00188078	-0.00156096	-0.00117257	-0.00261264	-0.000351969	-0.000177772	0.0011698
BRI.462_GGTAATCGTAATGCTC	0.00212977	-0.000392781	-0.000205405	-0.00331991	0.00226494	-0.003522	0.000307062	-0.00041265	0.000675092	0.00240479
BRI.462_GGTAATCGTATCTTCT	-0.000861912	-0.00194169	0.000695245	0.000398232	-0.00027628	-0.0011627	-0.00146592	0.000633292	-0.000814603	0.00173731
BRI.462_GGTAATCGTCAGTTTG	-0.000589319	-0.00220757	0.00205206	-0.00176527	-0.000102928	3.42566e-05	-0.00272456	0.00112064	-0.000232449	-0.000567813
BRI.462_GGTAATCGTCGTCATA	-0.00124154	-0.00167315	0.000949168	-0.00127583	-0.000146053	0.00149525	-0.00215132	0.00128719	-0.00149831	0.00314204
BRI.462_GGTAATCGTCTTCATT	-0.001008	-0.00196785	9.02377e-05	-2.49262e-05	-0.0012792	-0.000316252	0.000137918	0.00146666	-0.000368293	-6.99693e-05
BRI.462_GGTAATCGTTGTAAAG	0.000567729	0.000471517	-0.000847241	-0.00188847	0.000704412	-0.0031954	-0.000558124	-0.000838882	0.000670521	-1.50988e-05
BRI.462_GGTAATCGTTGTTGTG	-0.000290823	0.00083154	-0.00137278	0.000554436	-0.00107392	0.00110974	-0.000643664	0.000716383	0.00033665	0.000436629
BRI.462_GGTAATCTCAGGACGA	0.000727661	0.00162554	-0.000816333	-0.00414557	-0.00164595	-0.000585219	-0.00252602	-0.0010941	-0.000486121	0.00083288
BRI.462_GGTAATCTCGAAGCCC	0.00136056	0.000281184	-0.00103011	-0.00251183	7.28235e-05	-0.000466938	0.000489421	0.000359798	-0.000941834	0.00172265
BRI.462_GGTAATCTCGCGCTGA	0.00159528	-0.000299263	0.000851444	-0.000273147	-0.00215245	0.000652567	0.000254907	-0.000881805	0.000121424	-0.00108405
BRI.462_GGTAATCTCGGAGTAG	-0.000628578	-0.00115737	0.000117354	-0.000950736	-2.89992e-05	-0.00128748	0.000146668	0.000654038	-0.000384004	-0.000961338
BRI.462_GGTAGAGAGATGAACT	0.00177425	0.000175153	-0.00164415	-0.00448775	0.00146162	-0.000338258	-0.0027899	-0.000147007	0.000255893	-0.00135456
BRI.462_GGTAGAGAGCGGGTTA	-0.000685329	0.00100348	-0.000129815	-0.00080172	0.000638896	0.000502492	0.000553487	0.000977544	-0.000739256	0.000833362
BRI.462_GGTAGAGAGTCCCGAC	-0.000555833	0.00126672	0.00330358	-0.00228868	-9.62017e-05	-0.00243184	0.00114089	0.0019181	0.00446848	0.000190543
BRI.462_GGTAGAGAGTGATCGG	0.00169679	-0.000208623	0.000858875	-0.002798	-0.00185149	-0.00338738	-0.00187042	-0.00191059	0.00149683	0.000142687
BRI.462_GGTAGAGAGTGGTCAG	0.000186457	0.00118756	-0.000616003	-0.0045858	-0.000888852	-0.00124844	-0.000799262	-0.00123271	6.83915e-05	-0.000520093
BRI.462_GGTAGAGCAAGTTGGG	-0.00147853	-0.00081867	0.000848148	-0.00213472	0.000787005	0.00231448	-0.000693376	0.00194255	-0.00161794	0.00224463
BRI.462_GGTAGAGCACGCACCA	-0.000489536	0.00110225	-0.000940429	0.000187866	0.00111052	0.000702138	-0.000401224	0.000991653	6.41373e-05	0.00195122
BRI.462_GGTAGAGCATAGGTTC	-0.000673007	0.00054737	-0.00235986	-0.000838699	-0.000781328	0.0018474	-0.00184942	0.000522697	-0.000366359	-0.000881652
BRI.462_GGTAGAGCATCCGTTC	0.00067684	0.00100354	-0.00389709	-0.00118014	0.00276681	-0.00141581	-0.000478719	0.000561156	0.00074339	-0.00229459
BRI.462_GGTAGAGGTCAGTTTG	-0.000159956	-0.00206351	0.0015147	-0.00278147	-0.000994405	-0.000206547	0.00102576	0.000515999	1.56433e-05	-2.9399e-05
BRI.462_GGTAGAGGTGGATACG	0.000481273	0.000902102	0.000795363	-0.000549845	-0.000310677	0.000829303	-0.000224422	-0.000703582	-0.00155755	3.92424e-05
BRI.462_GGTAGAGGTTACCTGA	-0.000317184	0.000534357	-6.57403e-05	-0.0016007	-0.000577109	0.00136733	-0.000844463	-0.000121256	-6.41097e-06	-1.54827e-05
BRI.462_GGTAGAGGTTGGATCT	-0.000719404	-0.0018333	0.00142108	-0.00334477	-0.000438407	-0.000923514	-0.00138701	0.000584923	-0.000227065	-0.000180261
BRI.462_GGTAGAGTCACTGTCC	0.00102151	0.000323918	0.000455219	-0.00376056	-0.000490737	-0.000944309	-0.000382286	-0.000536698	-0.000616612	0.00093877
BRI.462_GGTAGAGTCCATTGCC	0.000566861	0.000736746	-0.00149976	-0.00371686	-0.00186561	0.0024453	-0.00212936	-0.000507149	-0.000343528	8.59374e-05
BRI.462_GGTAGAGTCGAGCTGC	0.000702782	0.000595756	-0.00175601	-0.00251452	-0.00203474	0.00396495	-0.00070366	0.00103295	0.000602964	-0.00112617
BRI.462_GGTAGAGTCGCAATGT	0.000166674	-0.00111675	-0.000737314	-0.00336988	-0.00158398	0.000704371	-0.00104048	0.000626979	-0.000505239	0.000673762
BRI.462_GGTAGAGTCGGAATTC	-0.000895834	0.00179704	-0.000311434	0.000354461	0.00126139	0.000154047	-0.00232019	-9.59591e-05	1.77549e-05	-0.000218963
BRI.462_GGTAGAGTCGGCATTA	-0.00152914	0.00241532	0.00273768	-0.0014897	0.00113864	-0.00116581	-0.000336781	0.00140433	0.00357307	-0.00166785
BRI.462_GGTCACGAGAGCGACT	-0.00129174	0.000514275	-0.000110471	0.000729264	0.0028773	0.0013161	-0.000747548	-0.00127453	0.000311575	-0.000252431
BRI.462_GGTCACGAGAGTTGCG	-0.00125671	0.000226135	0.000389791	5.18337e-05	0.000187426	0.00062822	-0.00138384	0.000995171	-0.000701208	0.00049913
BRI.462_GGTCACGAGGTCACTT	0.000655907	0.00052716	-0.00199089	-0.00189723	0.00127814	-0.00166601	2.24641e-05	-0.000504312	-6.87941e-05	-0.000583684
BRI.462_GGTCACGAGGTCATAA	-0.000674826	-0.00278708	0.00130036	-0.00231314	-0.000947139	0.000548334	-0.000571658	0.00131842	0.000339605	0.000532495
BRI.462_GGTCACGCAATACGAA	0.00114822	0.000107398	0.00139582	-0.000592274	0.00113265	0.000663262	0.00068796	0.000484077	-0.00234752	-0.00121743
BRI.462_GGTCACGCAGTGGCTC	-0.00060246	-0.00218729	0.000628615	-0.00199655	-0.00171077	-0.000793054	0.00147883	0.000229323	-0.000990446	0.000660733
BRI.462_GGTCACGCATCGGTTA	-0.00114731	-0.000263892	0.000514233	-0.00111064	-0.000170233	-0.000982789	-0.000802391	-0.000284427	0.000181959	-0.00115096
BRI.462_GGTCACGCATTGAGCT	-0.000285435	-0.00209047	0.00078448	-0.000538029	-0.000127581	-0.00107608	-0.000787796	0.000762223	-0.000340575	0.000940597
BRI.462_GGTCACGGTAACGTTC	-0.000889272	-0.00147708	0.000518546	-0.00065827	0.00064183	8.82293e-05	5.85992e-05	0.00152364	0.000185946	-0.000327766
BRI.462_GGTCACGGTCGGTGAA	0.00112867	-0.00045983	-0.00228322	-0.00300041	-0.00115471	-0.00100311	-0.00108888	-0.000144067	-0.000411848	0.00129815
BRI.462_GGTCACGGTCTGGTTA	0.00116524	0.000763335	-0.00315951	-0.00216949	-0.00117513	-0.000733922	-0.000544797	0.000118851	0.000932025	0.000260231
BRI.462_GGTCACGGTGAAGCTG	-0.000328776	0.00229448	0.00271874	-0.00169748	-0.00050796	0.00109232	-0.000722287	0.002514	0.00390994	0.000172593
BRI.462_GGTCACGGTTTCACTT	0.000986838	0.000341537	-0.00083923	-0.00031601	-0.000682666	-0.0040531	0.000815218	-0.00101006	-6.56126e-05	0.00128083
BRI.462_GGTCACGTCAAGTAAG	0.00125944	0.000329579	-0.00262755	-0.00361652	-0.00174013	-0.000393782	-0.00303383	0.000792809	0.000465644	-6.7167e-05
BRI.462_GGTCACGTCCAAAGGG	-0.00106788	0.00104847	0.000358049	0.000507282	0.000609963	0.000883863	-0.00298792	8.67689e-05	0.000993522	-0.00201957
BRI.462_GGTCACGTCCGCGGAT	-0.00155172	7.13381e-05	0.000520891	-0.000926982	-0.00105898	0.000481131	-7.5669e-05	-0.000158029	-0.00129896	0.00142027
BRI.462_GGTCACGTCGAAGAAT	0.00112091	-0.00019817	0.00115369	-0.000619015	0.000986607	0.000478589	-0.000962343	0.000301354	-0.000286974	-0.00245429
BRI.462_GGTCACGTCTACCACC	0.0013476	0.000172407	0.000517436	0.000513415	-0.0017987	0.00146202	0.000196627	-6.74229e-05	-8.5645e-05	-0.00127168
BRI.462_GGTCTGGAGACTTGTC	0.00253882	-0.000914055	0.000757604	-0.00189137	0.000816441	-0.00458525	-0.000821131	-0.000324845	-0.000463412	0.00154042
BRI.462_GGTCTGGAGCCATGCC	-0.0013448	-0.00169803	-0.000665183	0.00140054	-0.000312668	0.000460424	-0.00161229	0.00113035	-0.0004489	0.00168882
BRI.462_GGTCTGGAGCGTCTGC	0.000539634	0.00088046	0.000164113	-0.00218735	-0.00138945	0.000149196	-0.0024623	-0.00104442	-0.000264569	4.50855e-05
BRI.462_GGTCTGGAGCTGGCCT	-0.00120686	-0.00166049	0.00133629	-0.00187886	-0.000151778	-0.000572793	-0.00265385	3.50574e-05	-0.00115644	0.000497929
BRI.462_GGTCTGGAGGGATGTC	0.00110176	0.000174357	0.00263255	-0.00105455	0.000712897	-0.000285974	-0.000467819	0.00210739	0.00364357	-0.000425862
BRI.462_GGTCTGGAGGGCTGAT	0.00128767	-7.92529e-05	0.00177502	-0.00117518	-0.00014389	0.00115033	-0.000878214	-0.00048167	-0.00145925	0.000199841
BRI.462_GGTCTGGAGGTTGCCC	0.00131639	0.000482138	0.000448381	-0.000384002	-0.0029798	0.00026803	0.00201281	-0.000321796	-0.00101073	0.000198548
BRI.462_GGTCTGGCAAGACCTT	0.00165405	-0.00027103	-0.000232233	-0.00224399	-0.0002615	0.00199964	0.000938126	0.000797361	-0.000595815	-0.000377143
BRI.462_GGTCTGGCAAGATGGC	0.00118411	0.000665432	-0.00128697	-0.00241398	0.00194843	-0.00159732	-0.000410772	0.000498104	0.000267866	0.000121564
BRI.462_GGTCTGGCAAGCCTGC	0.000722628	0.000695323	-0.0009745	-0.00315573	0.00106411	-1.90621e-05	0.000837502	0.00106105	6.69008e-06	0.000256855
BRI.462_GGTCTGGCACAATGAA	-0.00157747	0.00206988	1.4616e-06	0.000448492	-0.00019206	-0.00027148	-0.000979976	0.000313639	0.000275749	-5.84524e-05
BRI.462_GGTCTGGCACATAGCT	0.000366529	0.00111561	-0.00143935	-0.00114179	-0.000730113	0.00110142	-0.00196098	0.000472805	-1.01324e-05	0.000256295
BRI.462_GGTCTGGCATCGGTTA	0.00181156	-0.000945492	0.0022737	-0.00263416	-0.00203961	0.000717695	0.000558268	-0.00173798	-0.000758693	-0.000900123
BRI.462_GGTCTGGCATGGAAGC	0.0019712	0.0006177	-0.00306317	-0.0022064	0.000402168	-0.000167843	-0.000488371	0.000983719	0.000953283	-0.000763665
BRI.462_GGTCTGGGTGTGGTCC	0.00122666	-0.000153191	-0.000444576	-0.0028244	0.00102131	-0.00267032	0.00104287	-0.000620576	0.000531058	0.00149512
BRI.462_GGTCTGGTCGATTGGT	0.000334144	-0.00106844	-8.63216e-05	-0.00218177	-0.000192486	-0.00104987	-0.00125015	0.000708847	-0.000786993	0.000110343
BRI.462_GGTCTGGTCGTTCCTG	0.000383189	0.000942541	-0.000257363	-0.00218326	-0.00116985	-0.00135305	-0.00109139	-0.00138594	-0.000753535	0.000295532
BRI.462_GGTGAAGAGAGACAAG	-0.000977139	-0.0016794	0.00105998	-0.000569672	-0.00151575	-0.00028549	-0.00149236	-4.42085e-05	-0.00126045	0.000662195
BRI.462_GGTGAAGAGCATCTTG	0.00029226	-0.000102514	-0.000812247	-0.000229423	-0.000984102	0.00283363	-5.73464e-05	0.00176196	0.000260584	-0.00116866
BRI.462_GGTGAAGAGGACTGGT	0.00127117	0.00127232	-0.00219321	-0.00254975	-0.00107733	-0.0027746	-0.00123554	-0.000618333	-0.000471637	-0.000421745
BRI.462_GGTGAAGAGGTCGAGT	0.000842343	0.000266106	-0.00181648	-0.00158011	-0.00114352	0.000513017	-0.000613426	-0.000527397	0.00117483	-0.00305947
BRI.462_GGTGAAGAGGTTCCGC	-0.00142265	0.00171513	0.000151698	-0.000412973	0.00081155	0.000614168	-0.000263052	-9.49928e-06	-0.000518124	-0.000463493
BRI.462_GGTGAAGAGTAAGCAT	-0.00160977	0.00147685	0.000230644	-0.000775357	-0.000743699	-0.000657676	0.000596842	-0.0012952	-0.000198775	-0.00211662
BRI.462_GGTGAAGAGTCGGCCT	-0.00140112	-0.000511514	0.00253693	-0.00300526	0.000208227	-0.000288912	-0.00367552	0.00137647	0.000589375	0.000933413
BRI.462_GGTGAAGCAGAGTGTG	0.000727756	0.00115386	-0.00293849	-0.000905724	-0.000938418	0.00238874	-0.00351056	0.000374579	-0.000181706	-0.00186461
BRI.462_GGTGAAGCAGGTGTTT	-0.00108359	0.000100597	0.000453294	0.000178779	-0.000239905	0.000939126	-0.000754445	0.00112864	-0.000910348	0.00187234
BRI.462_GGTGAAGCATAATCGC	-0.00138544	0.0018541	-0.000195767	0.000522853	3.67957e-05	0.000208299	-0.0013035	-0.000526976	0.000347851	-0.000350421
BRI.462_GGTGAAGCATCATCTT	-0.00123467	-0.00165315	0.000949621	-0.00124603	-0.000822437	-0.000969941	-0.000497364	0.000537108	-0.00104269	0.00205926
BRI.462_GGTGAAGGTCCCGTGA	-0.000346207	-0.00164094	-5.44475e-05	-0.0035041	-0.000579372	-0.00108096	-0.00161482	0.000486409	0.000462032	-0.000919202
BRI.462_GGTGAAGGTGGCCTCA	1.24258e-05	0.000705354	-0.000528536	-0.00107822	0.000185233	0.00056534	-0.000866452	-6.58914e-05	-0.000391321	0.000443436
BRI.462_GGTGAAGGTTATAGCC	0.000162703	0.00101516	-0.00135923	-0.00197286	-0.000231809	-0.00260089	0.000248359	-0.00125338	-0.00090714	0.000574767
BRI.462_GGTGAAGTCCCGAGGT	-0.00113308	0.00091732	0.000208265	-0.000737956	-0.000580869	-0.000591281	0.000730414	0.000339857	0.000419239	-0.000253757
BRI.462_GGTGAAGTCCTAAGTG	0.000287816	-0.000115504	-0.000385053	-0.000714629	-0.00156756	-0.0015262	0.00160721	3.45313e-05	0.000353105	0.000957787
BRI.462_GGTGATTAGAATCGCG	0.00146775	-0.000109728	-0.00139272	-0.00217986	-0.00140737	-0.00085295	0.000116659	-2.49267e-05	0.000835184	-0.00124123
BRI.462_GGTGATTAGACAGTCG	0.00164988	-4.86404e-05	-0.00208776	-0.00352059	5.39395e-05	-0.00107544	0.000496522	5.40679e-05	-0.000335906	0.000516542
BRI.462_GGTGATTAGACCAACG	-0.000368003	0.000551025	-6.92157e-05	-0.000429154	-0.000743859	-0.00158484	-0.000692677	-0.000425462	0.000250991	0.000364132
BRI.462_GGTGATTAGGCCCAAA	0.000933558	9.91996e-05	-0.000853241	-0.00138733	0.00131224	-0.00161728	-0.00214553	-0.000177922	0.000927679	-0.0004577
BRI.462_GGTGATTAGGTTCAGG	0.00109349	0.000411348	-0.0017004	-0.00157854	0.000719861	-0.000314811	0.000133479	0.00074786	4.99572e-05	0.000422306
BRI.462_GGTGATTCACCAACAT	0.00124053	5.74358e-05	-0.000692919	-0.00241964	-0.000649107	0.00130044	-0.00191904	0.00024043	-0.000665758	0.000968783
BRI.462_GGTGATTCACCTGATA	7.67238e-07	0.000601784	8.6795e-05	-0.000317835	-0.00125506	0.000877268	0.00184535	0.000630485	0.000158304	0.000280093
BRI.462_GGTGATTCAGCATTGT	-0.00155098	-0.000690169	0.000588042	-0.000166289	-0.000788346	-0.000513327	-0.00192381	0.000943737	-0.000356692	-0.000671185
BRI.462_GGTGATTCATATAGCC	0.00149586	0.000701138	-0.00166839	-0.00400001	4.66266e-05	-0.000995167	-0.00178625	-0.00137882	-0.000544023	0.000222119
BRI.462_GGTGATTGTCATCGCG	0.00130054	0.000293804	-0.000756786	-0.00324552	0.00127606	-0.00149174	-0.00185969	-0.00116783	0.000335321	0.000106511
BRI.462_GGTGATTTCATAGCAC	0.00155053	0.000676787	-0.00130665	-0.00406501	0.000513601	0.000818846	-0.000581649	4.4998e-05	-0.000604128	0.00203031
BRI.462_GGTGATTTCGACGAGA	-0.0020653	0.00218978	0.000313133	6.45445e-05	0.00025222	-0.000220936	-0.000636793	-0.00022152	-0.00131601	4.6173e-05
BRI.462_GGTGATTTCGCTTTAT	0.000497187	0.00120324	-0.000699101	-0.000531582	0.000140232	0.000436926	-0.00309917	-3.89372e-05	-3.59246e-05	0.000955728
BRI.462_GGTGATTTCTTGGAAC	0.000545763	0.000588559	-0.000224929	-0.00249416	-1.17853e-05	-0.00239543	0.000752668	-0.000941601	-0.000301437	0.000162742
BRI.462_GGTGGCTAGCTAGAAT	-0.00082541	0.00136945	0.000437146	-0.000242889	0.000707388	0.00153198	-0.000273776	0.000623536	-0.000384785	-0.00103429
BRI.462_GGTGGCTCACTGTCGG	0.00133002	0.000819174	-0.0012737	-0.0038759	0.00015097	-0.00356013	5.125e-05	-0.00120454	-3.80218e-07	-0.000608418
BRI.462_GGTGGCTCACTTCAGA	0.00124347	0.0004718	-0.000932209	-0.0013214	-0.000741934	0.00162443	-0.00289443	-0.000116927	-0.000660084	-0.000812418
BRI.462_GGTGGCTCACTTCCTG	-0.00129881	-0.00127805	0.000760643	-0.00281023	0.000137339	0.000241962	0.000824783	0.00147688	-0.000252989	-0.000390793
BRI.462_GGTGGCTCAGAAGTTA	8.00544e-05	-0.00273281	0.00137672	-0.00229709	-0.00215006	-0.00083235	0.000133217	0.000172658	5.10965e-05	0.00106583
BRI.462_GGTGGCTCAGGCAATG	0.000425834	0.00123068	0.000959038	2.41244e-05	-0.000273869	0.00140558	-9.30381e-05	0.00250547	0.00232569	-0.000540973
BRI.462_GGTGGCTCAGTCTACA	0.000499657	0.000886879	-0.00146915	-0.00146513	0.00016903	-0.00259865	0.000875736	-0.000853979	0.000453203	-1.8263e-05
BRI.462_GGTGGCTCATCGGCCA	-0.0011808	-0.00164818	0.00103158	-0.00121088	-0.000274789	-0.00141358	-0.000487525	0.000699942	-0.000891867	0.000399432
BRI.462_GGTGGCTCATCTTAGG	0.000385373	0.000592644	0.00296839	-0.00312322	-0.000508025	-0.00147803	-0.00170224	0.00269235	0.00438487	8.46626e-05
BRI.462_GGTGGCTCATTGAGGG	0.00218625	0.000800839	-0.00347573	-0.0025188	-0.000895857	-0.00242602	-0.00229912	-0.000906422	0.00144111	-0.00171184
BRI.462_GGTGGCTGTAGCGATG	0.0013281	0.000255073	-0.000921709	-0.00372644	0.00148082	0.000560701	-0.00231557	3.92662e-05	0.000197671	-0.000162112
BRI.462_GGTGGCTGTATGAAAC	-0.00160986	0.000598298	-0.000102549	0.00036106	0.000610965	-0.000394421	0.000394047	0.00132195	-0.000712524	-0.00053671
BRI.462_GGTGGCTGTCACCTTC	-0.000402612	-0.00193898	0.00062674	0.000401927	0.000201796	-0.00121843	-1.57359e-05	0.000476124	-0.000398517	0.00094157
BRI.462_GGTGGCTGTCGCTTGG	0.000656573	0.00102815	-0.000632675	-0.00206263	-0.00134955	-0.000725562	-0.00179235	-0.0011834	0.000217235	-0.0014624
BRI.462_GGTGGCTGTTCTAACG	3.26782e-05	0.00146003	0.00178369	-0.00182872	-0.00100601	0.00126005	-5.9117e-05	0.00175103	0.00341831	-0.000970952
BRI.462_GGTGGCTGTTGGGTAG	-0.00100163	-0.00135035	0.000784374	-0.000413703	-0.00176545	-0.000558062	-0.000993678	0.00023412	0.000349862	-0.00150441
BRI.462_GGTGGCTTCAACACGT	-0.000311646	-0.00260313	0.00165168	-0.00218988	0.00121609	-0.00128716	-0.00161318	0.00135257	-0.000845344	-0.00162593
BRI.462_GGTGGCTTCAGCCTCT	0.000221081	0.000837239	-0.0008929	-0.0023048	0.00025737	0.00024207	-0.000758226	0.000240273	-0.00010809	-0.000630032
BRI.462_GGTGGCTTCCGAAATC	-0.000172897	0.00076974	0.000420778	-0.00071477	-0.000953215	0.000552538	0.00132123	0.000887363	-0.000490225	0.00135502
BRI.462_GGTGGCTTCCGAGTGC	-0.0015572	0.000747483	0.000409238	-0.00190907	-0.000497617	0.000420862	0.000335539	8.76697e-05	-0.000402295	0.000450151
BRI.462_GGTGGCTTCGGACTGC	-0.000702316	0.00122896	-0.000924767	-5.01828e-06	-0.000286235	3.61383e-05	0.000615183	-0.000422273	-0.000750558	-0.000496463
BRI.462_GGTGTCGAGAAATGGG	0.00133664	0.000142383	0.00054691	-0.00318725	0.00450817	-0.000673778	-0.00295437	0.000265004	-0.000119133	0.000524468
BRI.462_GGTGTCGAGAGGTCGT	0.000220013	0.00146921	-0.00183562	-0.00373264	0.000515785	-0.00214845	-0.000156019	-0.00100657	-0.000884575	0.000496938
BRI.462_GGTGTCGAGCCAGTAG	-0.000731341	-0.000399207	0.00131914	-0.0034273	0.000532188	0.00228188	0.000842733	-0.00261807	0.000724362	0.000547937
BRI.462_GGTGTCGAGCCTCCAG	0.0011689	-0.00026072	0.00073675	-0.000851849	-0.00189623	0.0013822	0.000358042	-0.000206502	0.000837618	-0.00181109
BRI.462_GGTGTCGAGCTTGTTG	-0.000288909	-0.00225659	0.00242005	-0.00241874	0.00173634	0.000246832	-0.00245552	0.00142905	-0.000624206	-0.000321473
BRI.462_GGTGTCGAGGATCACG	0.00130873	0.000500974	0.000118437	-0.00609974	-0.00218412	3.22261e-05	0.000677173	-0.00127538	-0.000984178	0.000116715
BRI.462_GGTGTCGAGTAGTGCG	-0.000221824	0.00177985	0.000899587	0.000267354	-0.000112564	0.00153725	-0.00162581	0.000512017	0.000116966	0.00103908
BRI.462_GGTGTCGAGTTCCTGA	-0.00100628	0.00129809	0.000354677	-0.00158782	-0.00015808	0.000293079	0.000236704	-0.000484096	-0.00097719	0.000876924
BRI.462_GGTGTCGCAACAGCCC	0.000203005	-0.00288314	-7.4739e-06	-0.00198438	-0.00341788	-9.07269e-05	-0.0014387	0.000268546	0.00129201	0.000330883
BRI.462_GGTGTCGCAAGGTACG	-0.000502075	0.000822612	-8.21116e-05	-0.00102251	-0.000469349	0.000611563	-0.000832602	0.000518651	-3.00516e-05	-0.00102752
BRI.462_GGTGTCGCACATCCCT	-0.00100091	-0.00139005	0.000441716	-0.000655402	6.86319e-05	0.000171423	-0.00239556	0.000537426	-0.000743558	-0.000816428
BRI.462_GGTGTCGCAGCAAGAC	-0.00189671	0.00157555	0.000366358	-0.000532004	0.00033631	-0.000317931	-0.000222914	-0.000923349	0.000323438	-0.000991564
BRI.462_GGTGTCGCAGCTGAGA	-0.00107009	-0.00165543	0.00104648	-0.00205556	-0.000398612	-0.000923437	-0.00214793	0.000470031	-0.00118847	0.000449565
BRI.462_GGTGTCGCAGTGCCTG	0.00154766	0.000353562	0.00156887	-0.000303476	-0.00174264	0.00186772	-0.00123001	0.00030517	0.00081667	0.00180763
BRI.462_GGTGTCGCATGAGATA	0.000718862	0.00117118	-0.00120595	-0.00236183	0.000301458	-0.00230917	-0.00175712	-0.0016777	6.21855e-05	-5.03284e-05
BRI.462_GGTGTCGGTACAAACA	0.00108339	-0.000541068	0.0011995	-0.00126086	-0.00308884	0.000265829	8.90539e-05	-0.00204712	0.000222209	-0.002116
BRI.462_GGTGTCGGTACGCTAT	-0.000229528	-0.001853	0.00135644	-0.00109483	1.2914e-05	-0.000425866	-0.000776836	0.001188	-0.000735277	-0.00130083
BRI.462_GGTGTCGGTCACATTG	0.00113651	0.000170388	-0.000700952	-0.00331271	-0.000742462	-0.00426153	-0.00106446	-0.00224279	0.000668399	0.000498469
BRI.462_GGTGTCGGTCATTGCA	-0.0020497	0.000472965	-0.000137739	0.000908415	-0.00116442	0.000292303	-0.00111489	0.00124582	-0.00112961	0.000959164
BRI.462_GGTGTCGGTCCACACG	0.00142205	-0.000426604	-0.000983232	-0.00351791	2.11034e-05	-0.000513055	0.000606931	-0.00039121	-0.000983583	0.000456276
BRI.462_GGTGTCGGTCCACTTC	0.000286454	0.00122483	0.00180934	-0.0048602	0.000681717	0.000736543	4.42381e-05	0.00213713	0.00232622	-0.000937907
BRI.462_GGTGTCGGTCCTCCTA	-0.000809889	-0.00187872	0.00125171	-0.00326978	-0.000854286	0.000454115	-0.000200486	0.00108239	-0.000348719	0.00172256
BRI.462_GGTGTCGGTTCCACAA	0.000546432	0.000913981	-0.00105754	-0.00258544	-0.000491748	-0.00039217	-0.000613343	-0.000402687	-0.000336713	0.000121829
BRI.462_GGTGTCGGTTTCACAG	-0.00174055	0.00159522	0.000771839	-0.00101227	3.9992e-05	-0.000793811	-0.000239394	-0.00116717	3.98257e-05	-0.00162782
BRI.462_GGTGTCGTCGGCTATA	0.0013062	0.000255535	-0.00042767	-0.0047451	-0.00046613	0.000346835	-0.00198583	-0.0001631	9.56023e-05	-7.94599e-05
BRI.462_GGTGTCGTCTGGTCAA	0.000655099	0.00072026	0.000649505	-0.00363962	0.00106439	0.00103367	-0.002078	-0.000295273	0.000596742	0.000814389
BRI.462_GGTGTTAAGAAATCCA	-0.00081096	-0.00151523	0.000893671	-0.000612719	-0.000446552	-0.000123086	-0.00188259	0.000788102	-0.000201028	-0.00127437
BRI.462_GGTGTTAAGCATCGAG	6.13532e-05	0.0014926	-0.000826292	-0.00116324	0.00179685	-0.00175108	-0.00174451	-0.00067956	-0.000241868	-0.00116274
BRI.462_GGTGTTAAGCGTCGAA	-0.000159299	-0.00169296	0.00146286	-0.00134568	0.00159398	-0.000217898	-0.00194423	0.00181145	0.000427419	0.00147445
BRI.462_GGTGTTACAACGACAG	-0.00067192	-0.00128906	0.000384208	-0.000589685	-0.000506309	-0.000323074	-0.000652433	0.000852176	-0.000288735	-0.00136203
BRI.462_GGTGTTACAAGACAAT	0.000650374	0.000759945	-0.000660883	-0.000407086	-0.00188243	0.000841517	0.00102352	0.000503103	-0.000340555	0.00130477
BRI.462_GGTGTTACAAGCGAAC	0.00229612	-0.000854409	6.47662e-05	-0.00408963	0.000330506	-0.00122579	0.000194794	-3.69967e-05	-3.4061e-05	0.000359747
BRI.462_GGTGTTACAGACACAG	-0.000625436	0.000616974	-0.000341635	-0.00131602	-0.000915686	0.0015236	0.000121374	0.000436694	-0.000358619	-0.000624754
BRI.462_GGTGTTACAGACCTAT	-0.00050972	0.00111619	-0.000162446	0.000558236	-0.00101257	0.00110835	-8.16714e-05	0.000372151	-0.000568491	0.000602663
BRI.462_GGTGTTACAGCAAGAC	-0.000702101	-0.00185287	0.000922693	-0.00084647	-0.00104123	-0.00219442	-0.000124408	-5.74687e-05	0.000214094	0.000146184
BRI.462_GGTGTTACAGCTATTG	0.000873199	0.000168759	0.00156821	-0.00136095	0.00093703	0.00119238	-0.000610036	0.000305141	-0.000639498	-0.000829829
BRI.462_GGTGTTACAGTAGATA	0.00129766	-0.000385071	-0.000436062	-0.00343154	0.000270279	-0.000999382	-0.00049052	-0.000525863	0.000267079	0.0013769
BRI.462_GGTGTTAGTAGAGATT	-0.000974253	-0.00127242	0.000696638	-0.00067671	-0.000901262	-0.00109794	-0.000704905	0.000122086	-0.000342958	0.000275001
BRI.462_GGTGTTAGTGCAATGG	-0.00022965	-0.001056	0.00170758	-0.000968215	0.000329433	-0.000226618	-0.00369384	0.00112184	-0.000454062	0.00257073
BRI.462_GGTGTTAGTTCCAGGC	-0.00142287	0.00119161	0.000333239	-0.000494463	5.29338e-07	0.000380322	-0.000220188	0.000751751	0.000308034	-0.000185625
BRI.462_GGTGTTAGTTCGTTCC	0.00136331	-9.0462e-05	-0.00156088	-0.00288999	0.00142714	-0.00204715	0.000440108	0.000175759	-0.000107055	6.28731e-06
BRI.462_GGTGTTATCCGTGTGG	-0.00113152	-0.00176039	0.00116313	-0.00236056	-0.00141453	-0.000249298	-0.000271632	0.0010071	-0.000612746	-0.000203155
BRI.462_GGTGTTATCGCGTAGC	0.00204354	-0.000666135	-4.56097e-05	-0.00478524	0.00232621	-0.00148261	-0.000946273	0.000275614	-0.000450277	0.0010055
BRI.462_GGTGTTATCTGAGAGG	0.00119451	0.00010001	-0.00114866	-0.00320405	-0.00204103	-0.000975825	-0.0016451	-0.000471891	0.000799581	-0.000629571
BRI.462_GGTGTTATCTGATTCT	-0.000989212	-0.00198034	0.000925588	-0.00112148	0.000507857	-0.000321279	-0.0017284	0.000165691	-0.000619861	-0.000571917
BRI.462_GGTGTTATCTGTAAGC	-0.00101377	-0.00140608	0.00190599	-0.00262016	-0.000401433	-0.00138862	-0.00128774	-0.000267574	-0.000353448	-0.0011911
BRI.462_GGTTAACAGACCTCAT	-0.000150369	-0.00150795	0.000887349	-0.00121979	-0.00111694	0.000484372	-0.00107886	0.000899796	-0.00177306	0.00181438
BRI.462_GGTTAACAGAGCAACC	-0.000408249	-0.00195375	0.000485531	-0.0011006	0.000438498	0.00128528	0.000337588	-0.00431289	0.00225526	-0.000141826
BRI.462_GGTTAACAGGCCGCTT	-0.00108038	0.00149348	0.00012708	-0.00129448	-0.000768159	0.00108596	-0.00100633	-0.000498521	-0.00059123	0.000295942
BRI.462_GGTTAACAGGTCTGGA	-0.00067606	0.00103146	0.000441993	1.00357e-05	0.00104814	0.000625504	9.6676e-05	0.00116503	-8.22337e-05	0.000257349
BRI.462_GGTTAACAGTCGTTAC	-0.00111628	0.00155653	-0.000253757	0.000372381	0.000146883	-0.000873394	-0.00167555	-0.00037615	-0.000818864	0.000430064
BRI.462_GGTTAACAGTGCTAGG	0.00051554	0.000202739	-0.00118053	-0.00115826	0.000756597	-0.00236636	-0.000163394	-0.000940879	-0.00124695	0.000839641
BRI.462_GGTTAACCAATAACCC	-0.000677377	-0.00247204	0.000896255	-0.000231171	-0.000530084	-0.00111753	-7.46911e-06	0.0014348	0.000623117	0.000211405
BRI.462_GGTTAACCAATAGGAT	-0.0016132	-0.00147305	-0.000975178	-0.000493456	0.000110397	0.000973807	-0.000676892	0.000660205	-0.000972551	0.000576822
BRI.462_GGTTAACCAATGCAGG	0.00140123	0.000923008	-0.000934736	-0.00112187	-0.00114589	0.00141995	-0.00167207	-0.000505033	0.000254298	0.00206497
BRI.462_GGTTAACCACAACATC	0.00148465	0.000319631	0.00175898	-0.00126957	4.014e-05	0.00100598	-0.000796413	4.938e-06	-0.00192878	0.000922261
BRI.462_GGTTAACCATTGTAGC	0.00169893	0.000868795	-0.00216854	-0.00199448	-0.000890756	0.000875138	-0.00167031	0.000850807	-0.00030787	-0.000361532
BRI.462_GGTTAACGTACACTCA	0.00112335	0.000198818	-0.00126332	-0.00134276	0.000547862	-0.00177756	0.00194167	0.000645883	0.000875859	0.00247296
BRI.462_GGTTAACGTACCTAAC	0.00102806	0.000899722	-0.000740112	-0.00237944	-0.000477913	-0.00236034	-0.00114895	-0.000915567	-0.000109933	0.001195
BRI.462_GGTTAACGTCCGAAGA	-0.000684335	0.00201891	0.00080618	0.000366463	0.00132217	0.000837439	-0.00163618	-0.000673583	-0.00135024	-0.000912941
BRI.462_GGTTAACGTGGGTTGA	-0.00104491	0.000917008	0.000464776	-0.00154749	-0.00147277	-0.000633215	0.000177991	-0.000494025	-0.000872137	0.00123022
BRI.462_GGTTAACGTGTCATCA	0.00197015	0.000452047	-0.00112343	-0.00454196	-0.000327241	-0.000996968	-0.000957782	-0.000427353	-0.0006257	0.00115551
BRI.462_GGTTAACGTGTCTTAG	0.000113696	0.00160444	0.00362691	-0.00132417	0.00110351	-0.00048367	-0.000961435	0.00205216	0.00332502	-0.000355488
BRI.462_GGTTAACGTTAGGACG	0.000458498	0.00077972	-0.000991621	-0.00401508	8.94343e-05	0.00155335	-0.000836937	0.000283276	7.56743e-05	0.000852243
BRI.462_GGTTAACGTTGTTGCA	0.000234814	0.000826373	-8.82968e-06	-0.000838763	-0.00223756	0.000637706	-6.22433e-05	-0.000472497	0.000848547	0.000617978
BRI.462_GGTTAACGTTTCGTAG	0.00170263	-0.000209458	0.000807299	-0.00058658	0.00024703	0.00112893	0.0010955	-0.000294993	-0.00199549	-6.16506e-05
BRI.462_GGTTAACTCAGGAAAT	-0.000360558	-0.00230879	0.000224059	-0.00110329	8.23983e-05	-0.000193102	-0.00163036	0.00124806	0.000481218	-0.000435366
BRI.462_GGTTAACTCATCGACA	-4.84829e-05	0.000641855	-0.000465389	-0.00228708	-0.000390334	8.69441e-05	-0.000472868	-0.000472698	0.000568873	-0.000399625
BRI.462_GGTTAACTCCACTAGA	0.00294016	0.000128921	-0.00374748	-0.00281917	-0.000985673	-0.000686624	-0.000738037	0.00113416	0.00151077	8.74698e-06
BRI.462_GGTTAACTCCCGAACG	-0.000785475	0.00188568	-6.72534e-05	-0.000730451	0.00231794	-0.00058572	-0.00295032	-0.000189538	-0.000650699	-0.000135474
BRI.462_GGTTAACTCCGGACTG	0.0011118	0.000367844	-0.00159188	-0.00330458	0.000283751	0.000929723	-0.000715707	0.000720324	0.000966773	0.00156883
BRI.462_GGTTAACTCGAGTCCG	-0.00129995	-0.00178776	0.000433583	-0.000971823	-0.000424127	-0.000695087	-0.000518527	0.000741847	-0.000461256	0.000275169
BRI.462_GGTTAACTCTACGCAA	0.000626297	0.000178104	-0.000841293	-0.00202215	0.00205399	0.00112743	-0.000290864	0.000482608	0.000585924	-0.000343335
BRI.462_GGTTCTCAGATACCAA	-0.00152657	0.000201506	2.89251e-06	-0.000770695	-0.00175438	-0.00100566	-0.000228843	5.6532e-05	-0.000472594	0.00117517
BRI.462_GGTTCTCAGCGATCGA	-0.00180188	-0.000337165	0.000177736	-0.00163384	-0.000241199	0.00109375	0.000625172	0.00174167	9.70713e-05	-0.000735097
BRI.462_GGTTCTCAGGAAACGA	0.000981873	0.000587033	-0.00210366	-0.00359572	-0.00172674	-0.000326603	-0.000610885	0.000364347	0.000969477	-0.000243432
BRI.462_GGTTCTCAGGAGTCTG	-0.000803983	-0.00136182	0.00032908	-0.00119398	-0.00143164	-0.00167148	-0.000327382	-0.000365639	-4.11507e-05	-0.0020945
BRI.462_GGTTCTCAGGCCTGCT	0.00121835	0.000875979	-0.00161864	-0.00376543	0.000381735	-0.00107217	-0.000787877	-0.000753177	7.20123e-05	-0.00118332
BRI.462_GGTTCTCAGTCTTCCC	0.00127401	0.00136416	-0.00371519	-0.00234937	-0.00120824	-0.00211542	-9.03542e-05	-0.000464747	0.000521917	-5.952e-05
BRI.462_GGTTCTCCAGCAGAAC	-0.000201371	-0.00177457	0.00112796	0.000379119	0.000877723	-0.00219448	-0.000633042	0.00073751	-0.000569286	-0.00130908
BRI.462_GGTTCTCGTATCGGTT	-0.000656133	-0.00185598	0.00105908	4.85183e-05	0.000781938	-0.000709166	-0.00117609	0.00152714	-0.000408456	-0.000688698
BRI.462_GGTTCTCGTTAGCTAC	0.00136671	0.000593427	-0.0008287	-0.00292553	5.80473e-05	-0.000293336	-0.000567366	0.000177515	-0.000621649	0.000482177
BRI.462_GGTTCTCGTTGTACGT	-0.00123555	-0.0018575	0.00115282	-0.000694524	-0.00238343	-0.00104745	-0.00162219	0.000686087	-0.00134976	0.00272638
BRI.462_GGTTCTCTCAAGCCTA	0.000393834	-0.000115486	-0.00193901	-0.000247344	-0.00144925	-0.00397395	-0.00204955	-0.000991474	-8.449e-05	0.000133552
BRI.462_GGTTCTCTCACCGGGT	0.000771935	1.43181e-05	-0.000689779	-0.00375517	0.000766569	0.000901551	-1.21007e-05	-0.000106345	-0.000146818	-0.00147544
BRI.462_GGTTCTCTCAGGTAAA	-4.32605e-05	0.000997468	-0.000125066	0.00150203	0.00173983	0.00197872	0.000696738	0.00150341	-0.000371892	-0.00179162
BRI.462_GGTTCTCTCCCATTCG	0.000878746	1.66868e-05	0.000335296	0.000286422	-0.000739692	-0.000436162	0.00156548	-0.000623669	-0.000696607	-0.000726656
BRI.462_GGTTCTCTCCTTACCG	-0.00172048	0.000791293	3.58491e-05	8.34089e-05	0.000918231	0.00102824	-0.00134728	0.00010704	-0.0014987	0.000851498
BRI.462_GGTTCTCTCGCGTTTC	-0.00123104	-0.00135912	0.000424226	1.81698e-05	0.000122971	-0.000523664	-0.000453341	0.00127156	-0.000289703	0.000417992
BRI.462_GGTTGTAAGCTCTATG	-0.00137899	-0.00118713	0.000204092	-0.00151005	-0.00162803	-0.000662506	-0.00113304	0.000104917	-0.000199843	0.00229504
BRI.462_GGTTGTAAGCTGGCTC	-0.000990269	-0.000756816	0.000657597	-0.000422346	9.98225e-05	-0.000705249	-0.00256704	-0.000462405	-0.00182298	0.00146567
BRI.462_GGTTGTAAGTATCCTG	0.00131427	-0.000477058	0.00174032	-0.00142021	-0.00213862	0.000133451	0.00100872	-0.000723867	-0.000493071	0.000769532
BRI.462_GGTTGTAAGTCTGTAC	-0.000820492	0.000687765	0.000355353	-0.000487329	-0.000916243	-0.000927179	5.40659e-05	-0.000984632	-8.77386e-05	-0.000333751
BRI.462_GGTTGTAAGTTGCATC	-0.000311121	-0.00135456	0.000832821	0.000849264	0.00370655	-3.58108e-06	-0.00139972	-0.00266602	0.000543628	0.000723743
BRI.462_GGTTGTAAGTTGTCGT	0.000345352	-0.000629601	0.000367936	-0.000993139	-0.000776763	0.00218936	0.000330883	0.00090231	9.71604e-05	-0.000440771
BRI.462_GGTTGTACAAATGGCG	0.00100489	-0.000304655	-0.00023235	-0.00388024	0.00124252	0.000708734	-0.0012902	6.26498e-05	0.000552736	-0.000256237
BRI.462_GGTTGTACAAGGCCTC	0.00032382	0.000806451	-0.001055	-0.00148895	0.00237946	-0.000233815	-0.00142483	0.000130391	-0.000498316	-0.000365153
BRI.462_GGTTGTACAAGGTACG	0.00189983	5.41387e-05	-0.0021649	-0.0023198	0.00274215	-0.00130617	-0.00243289	0.000703539	0.000375466	-0.000709286
BRI.462_GGTTGTACACGGGCTT	-0.000890714	-0.00197526	0.000924351	-0.00118322	-0.000694696	-0.000191592	-0.00113815	0.000897403	-0.00132488	0.00251777
BRI.462_GGTTGTACAGCGGTTC	0.00275076	-1.60508e-05	-0.00261035	-0.00373168	-0.000230338	-0.00246631	-0.000522423	-0.00111678	-0.00024336	0.000706975
BRI.462_GGTTGTACATCCAACA	-0.00147374	0.00138051	0.000173709	-0.000418611	0.000758411	-0.000312728	-0.000522104	-0.000602821	-0.00108086	-0.000768082
BRI.462_GGTTGTACATGCACTA	0.00276705	0.00115203	-0.00316251	-0.00204157	-0.00168963	-0.00151873	-0.00113508	0.000511019	0.00234707	-0.000588183
BRI.462_GGTTGTACATTCTGTT	-0.00128305	-0.00128864	4.20995e-05	-0.000991344	-0.00151288	-0.00207929	-0.000456111	-0.000224985	-0.000601338	1.286e-05
BRI.462_GGTTGTAGTGGCAACA	0.00112708	-9.99981e-05	-0.00150154	-0.00195419	0.000251163	-0.00156269	0.00104248	-0.00040453	0.00170558	5.04099e-05
BRI.462_GGTTGTATCCATTTGT	0.00149153	-0.000487522	0.00121386	0.000109366	-0.0010309	1.22704e-05	-0.000622396	-0.000987782	-0.000675088	-0.00129734
BRI.462_GGTTGTATCCTCACGT	0.0015049	0.000683603	-0.00268757	-0.00231392	-0.000562636	-0.0023814	-0.00167576	-0.000851163	0.000794495	-0.000709704
BRI.462_GGTTGTATCGAACGCC	-0.000718278	0.000995089	0.000474405	-0.000593821	0.00166101	0.00125085	0.00116693	0.0014559	-0.000288959	0.000694701
BRI.462_GGTTGTATCGTTGTAG	0.000737376	-0.000918996	0.000504874	-0.00396667	0.00113193	-0.00127896	-0.00284466	-0.000534079	-0.000654572	0.000299087
BRI.462_GGTTGTATCTGAATCG	0.000674641	0.000672146	-0.000562554	-0.000539198	-0.000750046	0.0016831	-0.000919066	0.000300742	7.17507e-05	0.00035113
BRI.462_GTAACACAGGTCTTTG	0.0021521	-8.25492e-05	-0.00235162	-0.00209246	0.00119535	0.0012461	-0.000844546	0.000840864	-0.000395482	-0.000430031
BRI.462_GTAACACAGTCTAACC	-0.00122342	0.00038588	-7.1989e-05	0.000735824	-0.000940647	-0.00115741	0.00121334	0.000447256	-9.27739e-05	0.000545081
BRI.462_GTAACACCATACTGTG	-0.00178453	0.00124276	-3.63602e-05	-0.000942327	-0.00129911	-0.000568815	0.00105798	-0.00072642	-0.000281937	0.00061691
BRI.462_GTAACACCATTCATCT	-0.000835989	-0.00158272	0.000643368	-3.57134e-05	-0.000384847	-0.00134018	-0.0018087	0.00103536	-0.000704812	-0.000995913
BRI.462_GTAACACGTAAGATTG	0.000909049	-5.00857e-06	-0.000447481	-0.00350192	0.00132005	-0.00236506	0.00101284	-0.000286443	0.000696836	0.000370071
BRI.462_GTAACACGTATCGAAA	0.000911573	0.000353494	-0.000683843	-0.00366419	0.000427473	-0.000629575	-0.000649328	-0.000530131	-0.000266361	0.000382776
BRI.462_GTAACACGTCATAAAG	0.00112974	-0.000475562	-0.000356499	-0.00151693	-0.00165252	-0.000143806	-0.00186053	0.000647937	-0.00024818	0.000916515
BRI.462_GTAACACGTGATACTC	-0.000994951	-0.00250055	0.000476633	-0.00054759	-0.000524254	-0.000611178	-0.0015781	0.00134712	-0.00121988	0.00147242
BRI.462_GTAACACGTGGGACAT	0.000926725	0.000663596	-0.0021568	-0.00350404	0.00023696	0.00231955	0.000816971	0.0015891	-0.000528851	0.000800204
BRI.462_GTAACACGTTGCTTGA	-0.000449167	0.00136009	0.00208259	-0.00196602	0.00027316	0.00227254	-0.00127907	0.00207982	0.00339897	-0.00111522
BRI.462_GTAACACGTTTGAAAG	0.00164262	-0.000615933	0.0020556	-0.00237683	0.000122233	0.00142701	0.000108826	-0.00115242	-0.00203371	-0.0001225
BRI.462_GTAACACTCAGACTGT	0.00173734	9.63766e-05	0.00102975	2.2442e-05	-0.00232543	0.00238301	-0.00235118	0.000811282	0.00220938	0.000790068
BRI.462_GTAACACTCCGCGGAT	-0.00108692	0.00126015	-0.000492358	-0.000711643	4.59304e-06	0.00139188	-0.00146475	-0.000274166	0.000246226	-0.000610672
BRI.462_GTAACACTCCTACGGG	-0.000105994	-0.00217787	0.00175355	-0.00120924	-0.000300442	-0.00116826	-0.00229262	0.000962562	-0.000180119	0.000568741
BRI.462_GTAACACTCGTAATGC	0.000773239	7.20217e-05	-5.54249e-05	-0.00334739	0.000837511	0.00215584	-0.000755529	0.000402001	-0.000342843	0.00079471
BRI.462_GTAACACTCTTCACGC	0.00180699	-0.000628942	-0.000645693	-0.00528522	0.000490308	0.000388632	-0.000994245	-0.000676899	0.000355636	0.00172468
BRI.462_GTAACCAAGGTGGGTT	-0.00111808	0.00160958	-0.000123303	0.000319776	0.00191584	0.000925736	-0.00209881	0.000639839	-0.000112257	-0.000650301
BRI.462_GTAACCACAACGCATT	-0.00025654	-0.00198922	0.00111918	-0.00118873	0.00114189	0.000442326	-0.00028817	-0.00481424	0.00197222	0.000761759
BRI.462_GTAACCACACCTGCTT	-0.000257015	0.000605029	-0.000599685	-0.000380685	-0.000120615	0.000623263	-0.000512538	0.000298108	-0.000316323	0.000530527
BRI.462_GTAACCACACTCCTTG	0.00205071	0.000187722	-0.00220613	-0.00313472	-0.000998369	-0.00188498	0.000766963	-0.000640593	-0.000309813	0.00159205
BRI.462_GTAACCACACTGATTG	0.000976541	0.00176864	-0.00188181	-0.00236815	0.00120247	-0.001891	-0.00129044	-0.000835422	-0.000911462	0.000923676
BRI.462_GTAACCACAGAAGCGT	0.00103259	-0.000256427	0.00163071	-0.000345665	5.84155e-05	0.00141883	0.000912401	0.000262345	-0.00116336	-0.00135636
BRI.462_GTAACCACAGCGACAA	0.00203719	0.000796466	-0.00229982	-0.00428311	0.000210585	-0.000597822	-0.00154959	-0.000430406	0.000742469	-0.00078594
BRI.462_GTAACCAGTTACTCAG	0.000141733	0.000801537	-0.000362452	-0.00128463	0.000307598	0.000950855	-0.000200253	0.000553008	-0.000391784	1.21582e-05
BRI.462_GTAACCAGTTATGACC	0.000878345	-0.000374871	-0.0026788	-0.00159526	-0.0022028	-0.000413048	-0.00122797	-0.000190468	-0.000355862	0.000907728
BRI.462_GTAACCAGTTCGGTAT	0.000435064	-0.000470162	-0.00195782	-0.00391655	-0.00238991	-0.000382979	-0.00529717	-0.00128141	-0.00075904	0.000851933
BRI.462_GTAACCAGTTGTCCCT	0.000943363	0.000871824	-0.00110063	-0.00287492	0.000787121	0.000996841	-0.00261677	0.00045216	1.51205e-05	5.67158e-05
BRI.462_GTAACCAGTTTACCAG	-0.000272151	-0.00218182	0.000828167	-0.00184231	-0.00139332	-0.00241163	0.000343911	-0.000159343	0.00091256	-0.00301672
BRI.462_GTAACCATCCGCAAAT	0.000861233	0.000914317	-0.002525	-0.00219341	0.000696846	0.000332443	-0.00113824	0.000466306	-0.000242238	0.00106551
BRI.462_GTAACCATCGAGCACC	-0.000708454	0.00137969	-0.000763641	-0.00182779	8.59325e-05	-0.000884005	0.000499559	-0.000872949	-0.00066951	0.00048796
BRI.462_GTAACCATCTTCCGTG	-0.00174506	0.0015121	-0.000192719	2.77778e-05	-0.000323887	9.12054e-05	-0.000630609	0.000656193	0.000452299	-0.00229865
BRI.462_GTAAGTCAGAACCCGA	-0.000908964	0.00130519	0.000112879	-0.000715481	-0.000853047	0.0002533	8.11716e-05	0.000153757	-0.000541553	0.000995485
BRI.462_GTAAGTCAGATTGTGA	0.000400135	0.00122422	-0.000633469	-0.00334257	0.000264644	0.000565637	-0.000514781	0.000267776	5.08102e-05	0.00112243
BRI.462_GTAAGTCAGCGAGAAA	0.00078522	0.000359589	-0.00162484	-0.00161211	0.000589294	0.00105314	-0.000354448	0.000411729	-9.11691e-05	-0.000801014
BRI.462_GTAAGTCAGTCAGGGT	-0.000966711	0.00127175	-0.000648454	-1.32454e-05	0.00028629	-0.00070521	-7.97612e-05	-0.000356506	-8.99832e-05	-0.00113085
BRI.462_GTAAGTCAGTCCTGTA	-0.000146038	-0.00221403	0.00149801	-0.00344772	-1.71961e-06	-8.10199e-05	0.000560614	0.00103948	0.000706694	-0.000541021
BRI.462_GTAAGTCAGTGCAAAT	0.00166985	-0.000637752	2.78044e-05	-0.00162932	0.00127256	0.000399473	-0.000510667	-0.000288265	-0.000440695	-0.00214062
BRI.462_GTAAGTCAGTGGAAAG	-0.00157043	0.00160296	-0.000104982	-0.000709381	-0.00082201	-0.000469784	8.83302e-05	-0.000562508	-0.000203166	-0.00172898
BRI.462_GTAAGTCCACGTCTCT	0.00202619	0.000217153	-0.000607055	0.0012889	-0.00112607	0.00188031	-0.000869277	7.94234e-05	-0.000849915	-0.000627695
BRI.462_GTAAGTCCACTTCATT	-0.000433298	0.000560352	-0.00103738	0.00105605	0.00110576	0.00153862	-0.000205619	0.000750766	0.00010889	0.00162888
BRI.462_GTAAGTCCATACAGCT	0.00169029	0.000456956	0.000848789	-0.00123896	-0.00204822	-5.89432e-05	0.00109667	-0.00139387	-0.00255322	-0.000844688
BRI.462_GTAAGTCGTATGAAGT	-0.00153199	0.000543903	-3.30233e-05	0.000559439	0.00110787	3.05747e-05	-0.000624316	0.000654309	-0.000915464	0.00126263
BRI.462_GTAAGTCGTCCTATAG	-0.000402523	0.00172603	0.000288731	0.000675115	-0.000343006	0.00173313	0.00101023	0.00145185	-0.000194431	-0.000338595
BRI.462_GTAAGTCGTCTTGCTC	0.00210323	0.000758647	-0.000538293	-0.0013971	-0.00258893	-0.00103783	-0.00128614	-0.000668519	0.00133469	0.000595902
BRI.462_GTAAGTCGTGCAACAG	0.00117582	0.00139289	-0.00177417	-0.00329685	-0.00145825	0.00158594	-0.00094689	0.000607119	-6.94676e-05	0.000260622
BRI.462_GTAAGTCGTTGAAGTA	-0.000764465	0.00126874	-0.000683933	-0.00101803	-0.000727395	0.000832179	-0.000266208	-0.000267754	0.000271523	-0.0013972
BRI.462_GTAAGTCTCATCTATC	-0.00128828	-0.00150376	-0.000386583	-0.00120009	-0.00247658	-0.000829309	0.00085556	-9.06255e-05	-0.000340993	0.00181257
BRI.462_GTAAGTCTCATGCATG	0.000141344	0.000372356	-0.000601309	0.000497757	-0.000335098	-0.000321097	0.00180029	0.000807808	5.56077e-05	0.00106257
BRI.462_GTAAGTCTCCTAAACG	0.000366596	0.000218736	-0.00154642	-0.0011182	-0.000794806	0.00230872	-0.000484075	0.00205521	0.000641237	-0.00139786
BRI.462_GTAAGTCTCGAGCTGC	0.00120352	-0.000197727	0.000336717	-0.0027009	0.000487486	-0.00196471	-0.00142374	-0.000514818	0.0005257	0.000266392
BRI.462_GTAAGTCTCTGCGGGT	0.000729197	0.000480348	-0.000969681	-0.00260601	0.000629903	-3.28103e-05	-0.00174606	-0.000657152	-0.000120139	0.000610371
BRI.462_GTAAGTCTCTGTTCAT	-0.000995446	-0.000327209	-0.000222321	0.00113187	0.00105917	-0.000286736	-0.00111863	0.00155883	-0.000686002	-0.000490735
BRI.462_GTAATCGAGGCGCTCT	0.000146766	-0.000431729	0.000373075	7.99551e-05	0.000855	0.000755767	-0.000545302	0.00141303	-0.00104029	-0.000653666
BRI.462_GTAATCGCAATAGTAG	0.00366995	-0.00075956	0.00179256	-0.00437588	-0.000524695	-0.00100301	0.000484372	0.00136059	0.00196656	0.00237842
BRI.462_GTAATCGCACCGTGGT	-0.00107211	0.00168685	2.98597e-05	-0.000218313	-0.000324398	0.00129793	-0.00043264	0.000435251	0.00022543	-4.36865e-05
BRI.462_GTAATCGCACGGTCTG	-0.000504271	0.000895854	-0.000720518	0.00289782	-0.000277404	0.000735514	0.000401885	0.00149015	0.000211661	0.00130058
BRI.462_GTAATCGCAGAGTCAG	0.00134989	0.000688327	-0.00136477	-0.0029346	-0.00189346	-0.000836751	-0.00192898	-0.000716773	0.000873614	-0.00157575
BRI.462_GTAATCGCAGGATGAC	-0.00084826	-0.00152242	0.000426914	-0.00120339	-0.000942909	-0.000676275	0.000421647	0.000667587	-0.000327157	-0.000913725
BRI.462_GTAATCGCAGGCTACC	0.00222143	0.000225244	-9.58874e-05	-0.00295158	-0.000462297	-0.00127586	-0.000381514	-0.00141782	-0.00107199	0.000194837
BRI.462_GTAATCGCAGGTGGAT	-0.000138939	0.000629601	0.000915067	-0.00166265	-0.000320864	-0.000534209	0.000343431	-0.00133867	-0.00186732	0.00014686
BRI.462_GTAATCGCAGTCTTCC	0.00101933	0.00124457	-0.00181038	-0.00287973	-0.00126342	-0.00196696	-0.00049451	-0.000526032	0.000492087	0.00127252
BRI.462_GTAATCGCAGTGCCTG	-0.000670527	-0.00113381	0.00103652	-0.000877804	-0.00069601	2.91284e-05	-0.000391807	0.000923257	-0.000858027	0.000172452
BRI.462_GTAATCGGTATGTCTG	-0.00176962	0.00162411	-0.000259891	-7.61104e-05	0.000668335	-0.000277688	-0.000666901	-0.0001855	0.000157632	-0.000802886
BRI.462_GTAATCGGTCAAACGG	0.000187729	0.000805089	-3.25083e-06	0.00217193	0.00137093	8.67016e-05	0.000466137	0.00150553	-0.000548401	0.00103907
BRI.462_GTAATCGGTCGAGCTC	0.000193743	0.00063706	-0.000714089	-0.00147222	0.000361272	0.0018168	-0.000637627	0.00019465	-0.0003844	-0.000863333
BRI.462_GTAATCGGTTTACCTT	-0.0010895	0.00107113	0.00030347	-0.00135212	-0.00154091	0.000267266	0.000757192	-0.000231318	0.00038444	-2.45856e-05
BRI.462_GTAATCGTCACTCACC	0.00143332	0.000595789	-0.00163722	-0.00262337	-0.00178801	-0.002011	-0.000333081	-0.000714535	0.000485229	0.00164105
BRI.462_GTAATCGTCCAATCCC	-7.411e-05	-0.00238141	-0.000943233	-0.00262347	-0.00116018	-0.00251877	-0.00124547	0.000977399	-0.000581815	0.00136573
BRI.462_GTAATCGTCCTTACCG	-0.00153619	0.0017292	-8.13023e-05	-0.000756521	0.00066732	-0.00091454	-0.000980543	-0.000611068	-0.00104985	-0.00018829
BRI.462_GTAATGCAGATACGAT	-0.00138577	-0.00138935	0.000753939	0.00111021	0.00164468	-0.000831193	-0.00346085	0.00146323	-0.00126255	0.000399411
BRI.462_GTAATGCAGCCAGTAG	0.00137142	0.000368904	-0.00125387	-0.00275021	0.00124636	-0.00124739	0.000818725	5.41197e-05	-0.000670764	0.00158863
BRI.462_GTAATGCCAAATGGTA	-0.000550913	-0.00166621	-3.31717e-05	-0.000708878	-0.00166335	-0.00103904	-0.000645583	-7.11716e-05	-0.000170717	-0.00165686
BRI.462_GTAATGCCAACGGCTC	0.000709938	0.000784201	-0.00131957	-0.00200693	-0.000105458	5.42168e-05	0.00140821	-0.000160983	-0.000175904	0.00105344
BRI.462_GTAATGCCACATCCCT	0.000850789	0.000187718	0.00176225	-0.000601065	-3.47883e-05	-0.000437989	-0.000168265	-0.00137646	-0.00196744	0.000471332
BRI.462_GTAATGCGTGATACCT	-0.00105382	-0.00152015	0.000975714	-0.00265368	-0.000269551	0.00044488	-0.000882954	0.00071062	-0.000864554	-0.00180024
BRI.462_GTAATGCGTGGCCTCA	-0.000318184	-0.00207464	0.00117818	-0.00131614	-1.19413e-05	-0.00120743	-0.00202298	-0.000694597	-6.29965e-06	-0.000258922
BRI.462_GTAATGCGTTCTTGCC	-0.00188786	0.00157815	0.000261438	-0.00133317	-0.00112681	-0.000300227	-0.000304265	-0.000180032	-0.000325487	0.000148719
BRI.462_GTAATGCGTTTGGAAA	-0.000405185	-0.00132972	0.000213495	-0.000589936	0.000730121	0.00211344	-0.000115307	-0.00230239	0.00105832	0.000600488
BRI.462_GTAATGCTCAGGACAG	-0.000728348	0.001622	-0.000777658	-6.85551e-05	0.00019556	0.00230954	-0.00216874	0.000732127	0.000819844	-0.00182775
BRI.462_GTAATGCTCGGCATAT	0.00175358	0.000616788	0.00156785	0.000578434	-0.00152453	0.00078112	-0.00141243	-0.000342206	0.00168674	0.00115879
BRI.462_GTACAACAGCCATGCC	-0.00141945	-0.00140719	-2.83127e-05	-0.00237746	-0.0016779	0.000679101	0.000436049	-0.000115024	0.000557962	-0.000194648
BRI.462_GTACAACAGCTCCATA	0.000190518	0.000529863	0.000515922	-0.00052696	-0.000859624	0.00095734	0.000794149	0.000309389	-0.00046715	0.00163865
BRI.462_GTACAACAGCTCGGCT	0.000571365	0.000789316	-0.000891251	-0.00335448	-0.000201252	-0.000716584	-0.0005935	0.000378534	5.20252e-05	-0.000655834
BRI.462_GTACAACAGGAAGTCC	0.000807505	0.00170278	-0.0025641	-0.00289623	-0.00355593	0.00217647	-0.00283532	-0.00188596	-0.000244858	0.000695226
BRI.462_GTACAACAGTGAGCCA	-0.000721192	-0.00145183	0.00152408	-0.00132398	0.000205007	-0.000158146	-0.00281819	-0.000294825	-0.000224297	-0.000224985
BRI.462_GTACAACAGTTGGACG	0.00128324	0.000489501	-0.000427531	-0.00255595	0.000589008	-0.00146309	-0.00149334	-0.000747636	-8.03998e-05	0.000682103
BRI.462_GTACAACCACCAGTAT	-0.00129219	-0.00174056	0.000331815	0.000161629	-0.000888753	-0.000841619	-0.00259842	0.000191438	-0.00121888	0.000383537
BRI.462_GTACAACCACTACCGG	0.00109725	0.000443602	0.000755425	-0.000436643	-0.00134114	0.00106109	-9.6399e-05	-0.000497309	-0.00104315	-0.000743833
BRI.462_GTACAACCAGTATACC	-0.000816258	-0.00189641	0.00082971	-8.99003e-05	0.000175004	-0.00170263	-0.00289278	-0.000447302	-0.000834071	-0.00139579
BRI.462_GTACAACGTGGGTATG	0.00032633	0.000546181	-0.000536872	-0.0043093	-0.000949474	-0.00140574	-0.000547205	-0.00170714	0.000318232	0.000514259
BRI.462_GTACAACGTTTATGCG	-0.000954661	0.00115082	-0.00099628	0.000506061	-0.000473711	-0.000340965	1.30289e-05	-6.11911e-05	0.000267314	0.000830918
BRI.462_GTACAACTCCACACCT	-0.000412388	-0.00183337	0.000571945	-0.000660747	-0.00170125	-0.000518726	-0.000376435	0.000893793	2.5612e-05	-0.00159698
BRI.462_GTACAACTCCACGGGT	0.00141712	-0.000362749	-0.000749613	-0.00387475	-0.000939119	6.4242e-05	-0.00159284	-0.000305295	-0.000318826	0.000624972
BRI.462_GTACAACTCCATGCAA	-0.00058852	-0.00213658	0.0005205	-0.00117866	-0.000810796	-0.000903129	-0.000799224	0.000973918	0.000262651	-0.000269416
BRI.462_GTACAACTCGCGGTAC	-0.000861695	-0.00120556	0.000400247	0.000326782	-0.00127857	6.61524e-05	-0.00141073	0.000856312	0.000419923	-2.67551e-05
BRI.462_GTACAGTAGCATCAGG	-0.000763601	0.0015818	-0.00104104	-0.000701824	0.00142898	0.00188113	-0.00121858	0.0016556	2.07578e-05	0.000637036
BRI.462_GTACAGTAGGCGTCCT	-0.000559093	-0.00207583	0.00114102	-0.00192202	-0.001031	-0.000203006	-0.00130315	0.000812537	0.000134056	-0.00197157
BRI.462_GTACAGTAGGGTACGT	-0.000862896	-0.00153635	0.000845384	-0.00170956	0.000120386	0.000243179	6.71055e-05	0.00135277	-0.00104088	0.00104587
BRI.462_GTACAGTAGGTCGAGT	0.00134656	2.4774e-05	0.0012569	-0.00154008	0.000163898	0.00281448	0.000214572	0.000322996	-0.000557613	-0.00101303
BRI.462_GTACAGTAGTAGTCCT	0.000663858	0.000861079	-0.00120333	-0.00150314	0.00130199	0.00152781	-0.00185946	0.000661001	0.000547625	-0.00046026
BRI.462_GTACAGTAGTCTACCA	-0.000201202	-0.00277883	0.000757315	-0.000354839	-0.000928676	-0.00117881	-0.000324214	0.000656352	-0.000464234	2.5709e-05
BRI.462_GTACAGTAGTTAGTAG	-0.00098219	-0.00187584	0.000852768	-0.00146885	-0.0011225	-3.07722e-05	-0.000228605	0.000822273	-0.000584002	0.000301113
BRI.462_GTACAGTCACAAATGA	0.000680666	0.000940229	-0.00146359	-0.00320909	-0.000284351	-0.00162654	-0.000324479	-0.000144527	-0.000674791	-0.000388903
BRI.462_GTACAGTCACATGAAA	-1.69854e-05	0.000831188	0.00175349	-0.00175231	3.47298e-05	0.00080645	1.77524e-06	0.00166026	0.00257054	-0.000107008
BRI.462_GTACAGTCACCATATG	-0.000777993	-0.00203375	0.0014167	-0.0014982	-0.00077788	-6.75776e-05	-0.000917678	0.00119972	-0.0007581	0.000761093
BRI.462_GTACAGTCAGATCACT	0.000506977	-0.000191382	-0.00232722	-0.00188801	0.000276466	-0.00145852	-0.00215306	0.000659	0.000617771	-0.000207829
BRI.462_GTACAGTCAGTCTCTC	-0.000984244	0.00112909	0.000406366	-0.0013694	0.000835729	0.000485121	-0.00030312	-0.000196123	-0.000985928	0.000426037
BRI.462_GTACAGTCATACGCAT	-0.00217443	0.00216192	-0.000129125	-0.000247304	-0.00115667	-0.00130312	-8.60265e-05	-0.00170485	-0.000355861	-0.000283694
BRI.462_GTACAGTCATCCCACT	0.00210796	-0.00051417	-0.00168656	-0.00227444	0.000754044	-0.0020706	-0.00104059	-0.00112193	-2.02823e-05	-0.00191967
BRI.462_GTACAGTCATGTTTGG	-0.00125239	0.00144208	-4.77185e-05	-0.00041962	0.000587319	0.000177171	-0.000756964	0.000221254	-0.00010702	-0.000537503
BRI.462_GTACAGTGTAAGATCA	0.000968273	0.00050685	-0.00141172	-0.002365	0.000981706	0.0016974	-0.00163085	0.000446616	0.000803142	-0.0008974
BRI.462_GTACAGTGTACGGCAA	0.00129038	5.55981e-06	0.00118864	-0.000123453	-0.000586728	0.00104095	-0.00175621	-0.000587279	-0.000796353	-0.00107969
BRI.462_GTACAGTTCACCTACC	-0.00046594	0.000107192	-0.00129364	-0.000199252	-0.000876971	-0.00226572	-0.000139169	-0.00435973	0.00219106	0.000105297
BRI.462_GTACAGTTCGCGTGCA	6.88562e-05	0.000251558	-0.000774153	-0.000529771	-0.00142187	-0.000324418	0.000836685	-2.37725e-06	-0.00020959	0.000189926
BRI.462_GTAGAAAAGCAAGTGC	-0.00109067	-0.00178005	0.00144921	-0.00161161	-0.000674675	-4.17927e-05	-0.00232575	0.000520125	-0.000412115	-0.00220872
BRI.462_GTAGAAAAGCATCGAG	0.000700182	0.000604573	0.00167185	-0.00166985	-0.00219915	0.000480962	-0.00245588	-0.000819816	0.000703145	0.00145116
BRI.462_GTAGAAAAGTCGTTAC	-0.000246281	-0.00225247	0.00156799	-0.00185177	0.000302831	-0.0013843	-0.000579117	0.000950993	-0.000288626	-0.000401127
BRI.462_GTAGAAACAAGACGAC	-0.000633608	-0.00235289	0.00118193	-0.00304377	-0.000217319	0.000875724	-0.000114952	0.00191159	-0.00040446	0.00159584
BRI.462_GTAGAAACAAGGAGTC	0.000600146	0.000370849	0.000438162	-0.000259027	-0.00235266	0.00203415	-0.000509248	-0.000847161	-0.000470161	-0.000991439
BRI.462_GTAGAAACAATCAGCT	0.000385133	0.00045856	0.000694255	0.000257056	-0.000986867	0.000398918	-0.000630145	-0.00119534	-0.000344847	-0.00226884
BRI.462_GTAGAAACACCAGCTG	0.00098184	0.000210076	0.00196236	-0.000637044	-0.00094326	-0.00110513	-0.00195911	-0.000993768	0.00207806	-0.000184783
BRI.462_GTAGAAACACCCTATC	-0.00145668	0.00151957	-5.71877e-05	-0.00042202	-0.000355527	-0.000683284	-0.000204875	-0.000487709	-0.000810627	-0.00018005
BRI.462_GTAGAAACACTGCGTG	0.00116943	0.000923989	0.000885121	0.00085642	-0.0031853	0.00022076	-0.00164665	4.37292e-05	0.00196368	0.00219971
BRI.462_GTAGAAACATCAACCA	0.000370062	0.000494858	0.00127485	-0.00346296	0.00217673	-0.00100117	-0.00100379	-0.000429026	-0.0016704	-6.47281e-05
BRI.462_GTAGAAAGTACGTACT	0.000634926	0.00129072	0.000576196	-0.00284475	-0.000505836	-0.00159822	-0.000629689	-0.00129408	-0.000535481	0.000747805
BRI.462_GTAGAAAGTCAACATC	0.00152574	-0.000471821	0.00155333	-0.00148644	-0.00137562	-0.000704716	0.00279372	-0.000249892	-0.00158549	0.00018685
BRI.462_GTAGAAAGTCATCACA	0.00192609	-0.000108541	-0.00086285	-0.00137004	-0.000222303	-0.00115351	-0.000269851	0.000268543	0.000164462	0.00027444
BRI.462_GTAGAAAGTCCACATA	-0.00106294	-0.00171278	0.00104285	-0.00174514	-0.000505286	-0.00189159	-0.00175563	-7.40361e-05	-0.000409541	0.00106854
BRI.462_GTAGAAAGTGGTCTGC	0.00105075	-0.000252194	0.000698631	-0.00141925	-0.00197303	0.00108922	0.00093	-0.000908583	-0.00114606	-9.52763e-05
BRI.462_GTAGAAAGTGTGCCTG	0.00105793	0.000451809	-0.00145238	-0.0030645	-0.00238079	-0.00293312	0.00116159	-0.00205671	0.00025403	0.0009222
BRI.462_GTAGAGGAGAAACTGT	-0.000561339	0.000878774	-4.47284e-05	7.8456e-05	0.000802273	0.00128023	-0.00166517	0.000966092	0.00102766	-0.000218142
BRI.462_GTAGAGGAGAGGTTTA	-0.000615301	0.0010483	0.00488365	-0.00358496	0.00204647	-0.00244712	-5.98579e-05	0.00170825	0.00400458	-0.000583426
BRI.462_GTAGAGGAGCAAATGT	-0.0014985	0.00158664	-0.00047488	-0.000609876	-0.000241838	0.000151181	-0.000337035	-0.00035225	-0.000228325	-0.000742362
BRI.462_GTAGAGGAGCCGATTT	-0.00113334	0.000970597	0.000441247	-0.00042975	0.000880506	0.00157916	-0.000983471	-3.06896e-05	-0.000300803	-0.000755372
BRI.462_GTAGAGGAGCGGTATG	0.000776812	0.000459956	0.00147532	-0.00252251	0.00116796	0.000635385	-0.000517272	0.00288997	0.00285039	8.42028e-05
BRI.462_GTAGAGGAGCTCCGAC	0.000557418	0.00126594	-0.00121833	-0.00266009	-0.00131632	-0.00137334	-0.000636445	-0.000680647	-0.000252238	-0.000144411
BRI.462_GTAGAGGAGCTGTGCC	0.000750845	0.000644103	-0.00059274	-0.00291486	0.00118007	-0.000308178	-0.000682772	0.000622773	-8.47893e-05	-0.00274913
BRI.462_GTAGAGGAGTTGGCTT	0.000523834	-0.000102525	-0.000365147	-0.00278625	-0.000366336	-0.000376229	0.00171399	0.000339485	0.000473808	0.00132824
BRI.462_GTAGAGGCAAATGAAC	-0.000736386	-8.79127e-05	-6.97988e-05	0.00121232	-1.30474e-06	-9.76391e-05	0.000290782	0.0015635	0.000685988	0.00175738
BRI.462_GTAGAGGCATGAGATA	-0.000256762	-0.00208821	0.00106034	-0.00232403	-0.000565349	-0.00124094	0.000210525	0.000135808	0.000652455	-0.00157944
BRI.462_GTAGAGGGTTCCGCGA	-0.00116204	0.000844397	0.000469285	-0.00115905	-0.000502655	0.00145235	0.000472278	-7.58777e-05	-0.000768876	-0.000813814
BRI.462_GTAGAGGGTTTGGGAG	0.00034815	0.00188034	-0.000849894	-0.00220474	-0.000368828	-0.00186009	-0.00227975	-0.00143159	-0.00107226	-0.000680558
BRI.462_GTAGAGGTCAGTGTTG	-0.000817361	-0.00178144	0.000805366	-0.0021627	-0.00112298	0.000449216	-0.00132343	0.0010517	-0.000344642	0.001568
BRI.462_GTAGAGGTCATTCATC	-0.000646122	-0.000781174	0.000620705	-0.00131374	0.000640747	-0.000597199	-0.001368	0.000640677	4.17319e-05	-6.77219e-05
BRI.462_GTAGAGGTCATTCCTA	-0.000383597	0.0015306	0.0023028	-0.000856069	0.00159552	-6.04973e-05	-0.000379451	0.00187002	0.0029259	-0.00110438
BRI.462_GTAGAGGTCCTTCTGG	0.000477775	0.000818672	-0.000328737	-0.00183087	0.00211668	-0.0023045	-0.001627	-0.00146632	-0.000960179	0.00243685
BRI.462_GTAGAGGTCGCAGTGC	-0.00162893	0.0016461	-0.000154084	-0.00034229	0.00014901	0.000426402	-0.00171652	-0.000322278	-7.71259e-06	-0.00141064
BRI.462_GTAGAGGTCTAGCAAC	-0.00147417	-0.00126778	0.000103682	-0.00137229	0.000699622	0.00148741	-0.0019318	0.00144843	6.80358e-05	-0.00244135
BRI.462_GTAGAGGTCTGGCCTT	-0.00114366	-0.00146987	0.000986956	-0.00297514	-0.00152836	-0.000530817	-0.00161296	-0.000561496	-0.000490194	4.30118e-05
BRI.462_GTAGAGGTCTGGGCCA	0.000620868	0.000448157	0.0011548	-0.00198907	-0.00060393	0.00102778	0.00053474	-0.000559056	-0.00136981	0.000446899
BRI.462_GTAGAGGTCTGTGCGG	-0.000342977	-0.002543	0.000796588	-0.00270336	0.000674982	-0.00130362	0.000711339	0.00118599	0.000225355	-0.00146582
BRI.462_GTAGATCAGACTCATC	0.00121928	-0.000935915	-0.00134271	-0.00226011	-0.000414908	-0.00115847	0.000717016	-0.00190386	0.00196869	-0.000860379
BRI.462_GTAGATCAGCACTTTG	-0.000225241	-0.00126878	0.000389409	0.000107687	-0.000260163	-0.00253425	-0.00177842	-0.000357044	0.000817319	-0.00118598
BRI.462_GTAGATCAGCCGTTGC	-0.00114363	-0.00107583	0.000382489	-0.00131661	5.7608e-05	-0.00135581	0.000992966	0.000442528	0.000433505	-0.00151206
BRI.462_GTAGATCAGCGCCGTT	-0.000202394	0.00110544	-0.000518381	-0.00321612	0.000290027	0.00263435	-0.00143573	0.000792695	2.77992e-05	0.000272365
BRI.462_GTAGATCAGCGGATCA	-0.000238661	-0.00240832	0.00120399	-0.00123147	0.000221644	-0.00115025	-0.00141127	0.000749273	-0.000225793	0.00187129
BRI.462_GTAGATCAGGAACTCG	0.000701951	0.0011236	-0.00075393	-0.00167556	0.00196156	-0.00192821	-0.00265524	-0.000484476	-0.00111214	-0.000392762
BRI.462_GTAGATCAGTATCTGC	-3.20993e-05	-0.00293031	0.00123745	-0.00172233	0.0018482	0.000516244	0.00166378	-0.00496469	0.00257264	0.00194578
BRI.462_GTAGATCCAAATCCCA	-0.00146942	-5.89564e-05	-0.000175372	0.000346919	-0.00130935	-8.43667e-06	-0.00152329	0.000300296	-0.000187909	0.000179208
BRI.462_GTAGATCCAGGATCTT	0.00145594	-0.000495149	0.00134854	-0.000541359	8.01431e-06	0.00116784	-0.000781383	-0.000654303	-0.0014713	-0.00191518
BRI.462_GTAGATCGTAGAGCTG	-0.00016668	-0.00176185	0.00171647	-0.00233899	-0.000157923	-0.000653716	-0.00138744	-0.000220233	-0.000528256	8.35541e-05
BRI.462_GTAGATCGTAGATTAG	-0.000107799	0.00143772	-5.97146e-05	0.000961568	-0.000174443	0.0008008	-0.00113719	0.000682368	0.000749479	0.000964983
BRI.462_GTAGATCGTCCATAGT	-0.000861521	-0.00166122	0.00166416	-0.000970873	0.000367992	-0.000609267	-0.0014537	0.000823667	-0.00082125	0.00149818
BRI.462_GTAGATCGTCGCGTCA	-0.000867993	-0.000348032	0.00114944	-0.00112571	0.000245419	0.000247682	-0.000846376	0.000563305	-0.000189865	2.71649e-05
BRI.462_GTAGATCGTGTGCTTA	-0.000981584	0.00147534	0.000560888	-0.00160518	-1.91939e-05	0.00058557	-0.000479336	-0.000583989	-0.0011308	-0.0003932
BRI.462_GTAGATCTCAAGAATG	-0.00105822	0.000474407	-4.20335e-05	-0.000510867	-0.00140635	-0.00036823	0.000453194	-0.000251008	8.33995e-05	-0.000477149
BRI.462_GTAGATCTCAGCGCGT	-0.00162776	0.000608688	-4.67879e-05	0.000187253	0.000139742	0.000328585	0.00033929	0.000721252	-0.000872625	0.00256771
BRI.462_GTAGATCTCGGAATTC	-0.00059415	-0.00211637	0.000853548	-0.000540966	0.000206376	-0.00128243	-0.000724362	0.00168758	-0.00019263	0.00106968
BRI.462_GTAGATCTCTGCATGA	-0.0013332	-0.00179177	0.00177929	-0.00150159	0.000914313	0.00165325	-0.00259708	0.0025994	-0.00186717	0.00119183
BRI.462_GTAGATCTCTGCCTCA	-0.000556725	0.000920489	-0.000620696	0.00020922	0.000675653	0.00130071	-0.00095561	0.000548385	0.000270884	-0.00116588
BRI.462_GTAGATCTCTTCCACG	0.00244541	0.000195459	-0.00146348	-0.00412274	-0.00109906	-0.00120847	-0.00126609	-0.000164621	0.00114951	0.00110021
BRI.462_GTAGCTAAGAGTTGAT	-0.001318	0.00147899	0.000336355	-0.00153811	-0.00185654	-0.000797844	0.00152212	-0.000754733	8.81766e-05	0.000298102
BRI.462_GTAGCTAAGATCGACG	0.000975656	0.000354427	-2.17396e-06	-0.00458337	0.000151321	-0.00224771	0.000265923	-0.00109783	-7.61236e-05	0.000218238
BRI.462_GTAGCTAAGTTGAATG	0.000560476	-0.00284127	0.00154713	-0.00255504	-0.00121031	-0.0015624	-0.000133817	0.000500554	0.000384496	-0.00102755
BRI.462_GTAGCTACAAAGCTAA	0.00081412	0.00116139	-0.000469259	-0.00252563	5.86379e-05	-0.000361354	-0.000784791	1.02049e-05	0.000247859	0.000253292
BRI.462_GTAGCTACAACCGACC	-0.0016727	-0.00103952	-6.42701e-05	-0.0010575	-0.00181897	-0.000967878	-0.000103246	0.000380016	-0.000180187	-0.00188597
BRI.462_GTAGCTACACGACGAA	0.00028676	0.000817011	0.000238305	-0.000111421	-0.0025391	0.00136996	-0.000479058	-0.000333033	0.000861614	0.00117608
BRI.462_GTAGCTAGTAGGAGTC	-0.000647863	-0.00246235	0.00086037	-0.00262992	7.36067e-06	-0.00147937	-0.000240547	-0.000652699	-4.10449e-05	-0.00209404
BRI.462_GTAGCTAGTCTACGAT	-0.000920139	-0.000854457	0.000161642	-0.00151432	-1.61419e-06	0.00124899	0.000623566	-0.00352865	0.000860878	-0.00049079
BRI.462_GTAGCTAGTCTCGGAC	-0.000990542	-0.00133866	0.000836939	-0.00212225	-0.000826039	-0.000329458	-0.00186859	0.00100255	-0.000711086	0.000611561
BRI.462_GTAGCTAGTGAGTTGG	3.74752e-05	-0.00226414	0.000909198	-0.00294756	0.00155038	0.00193621	-0.000112778	-0.00342116	0.00167019	0.000262147
BRI.462_GTAGCTAGTGGATTTC	-0.000706251	-0.00193832	0.00116298	-0.00275544	1.79448e-05	-0.000315931	-0.000566885	0.000934887	-0.000875574	-0.000438952
BRI.462_GTAGCTAGTTGGGTAG	0.000372054	0.000778444	-0.00133885	-0.00111392	0.00083482	-0.00239553	0.00120936	-0.000336532	0.000574035	0.000863398
BRI.462_GTAGGAGAGAAACCAT	0.00291869	-0.000499871	0.00233434	-0.000919913	0.000360664	-0.00302946	-0.000304989	0.000539477	0.00101005	0.00367189
BRI.462_GTAGGAGAGGTAAGTT	0.000489152	-0.000551232	4.31986e-05	-0.00606624	-0.000400937	-0.00143925	-0.00213746	-1.83146e-05	-0.00113427	0.000728571
BRI.462_GTAGGAGAGTGTACAA	-0.000910687	-0.000839445	0.000613134	-8.09033e-05	0.000199907	-0.00173432	-0.00210142	-0.000322872	-0.000393357	-0.00167604
BRI.462_GTAGGAGAGTTGGGAC	-0.0016653	0.00135936	-0.000240038	-0.000433609	3.59638e-05	-0.000404101	0.000512935	-0.00112435	0.00026566	-0.00175873
BRI.462_GTAGGAGAGTTTCGGT	0.00149151	-0.000762021	0.00105903	-0.0002541	-0.00177167	2.61778e-05	0.000252933	-0.000925168	4.43713e-05	-0.00301936
BRI.462_GTAGGAGAGTTTCTTC	0.000804789	0.000603364	-0.00157878	-0.000985653	-0.00108875	-0.000241653	-0.00123433	0.000163545	0.000989543	0.000480009
BRI.462_GTAGGAGCAAATACAG	-0.00140864	-0.0022023	0.000845756	-0.00097674	-0.00071687	0.000387849	-0.000236993	0.00215993	-0.00170579	0.0020182
BRI.462_GTAGGAGCAATTCACG	0.000997427	-0.00164527	-0.00162778	-0.00163573	-0.00090401	0.000170108	-0.00125968	0.000753588	0.00122352	0.000178125
BRI.462_GTAGGAGCATAATCGC	0.000323163	0.000415832	-0.000622981	-0.00104739	0.000537227	-0.00195337	0.000748215	0.000139338	0.000246628	0.000571058
BRI.462_GTAGGAGGTCGTTGGC	-0.00146129	0.00124262	0.000317889	-0.00153867	-0.00103243	-0.000644095	0.000305953	-0.00115564	0.00012773	-0.00147605
BRI.462_GTAGGAGGTTATGTGC	-0.000863593	-0.000865379	-0.000154957	-0.000160956	0.000702511	-0.000268575	-0.00162234	0.000657928	-0.000111103	-0.00278618
BRI.462_GTAGGAGTCACACCGG	-0.00143613	-0.002035	0.000909271	-0.00317317	-0.000243737	0.000895667	-0.000552304	0.00121387	-0.00107372	0.00159094
BRI.462_GTAGGAGTCATGCCCT	-0.00192397	0.00186209	0.000230457	0.000133461	-4.39659e-05	-0.000758263	-0.000429793	-0.000467143	-0.00023247	-0.000726446
BRI.462_GTAGGAGTCTACTGAG	-0.00152274	0.000752741	-0.000167406	0.00101371	0.00122833	-0.000148311	-0.00127681	0.000658439	-0.000959762	0.000899028
BRI.462_GTAGGTTAGCAACTCT	0.00110935	5.56713e-05	-0.00241287	-0.00468954	-0.0027769	-0.000136431	-0.00135533	-0.00055144	-0.000961123	0.00122446
BRI.462_GTAGGTTAGCATGTTC	-0.00212128	-0.0014007	-0.000933818	0.000116787	-0.0006493	4.54785e-05	0.00082164	0.00213378	-9.74317e-05	0.00107087
BRI.462_GTAGGTTAGCCATTTG	-0.00154821	-3.11108e-05	0.000483197	0.000370955	0.00113861	0.000473286	-0.00247114	0.00119808	-0.000460748	-0.000837855
BRI.462_GTAGGTTAGCTCACTA	-0.000831628	-0.00158708	0.000842227	-0.00213476	-0.000472242	0.000685202	0.000684384	0.00123137	0.000291045	0.000566421
BRI.462_GTAGGTTAGGTTGAGC	0.00292385	-0.00178922	0.000748935	-0.00228439	0.00239037	-0.00518471	-0.000435153	0.000139126	-0.000109505	0.00168671
BRI.462_GTAGGTTAGTGGTTCT	-0.0007324	-0.00272889	0.00145671	-0.00046938	-0.000830407	-0.000959515	-0.00218845	0.000827056	8.98437e-05	-0.00140894
BRI.462_GTAGGTTCAATTTCTC	0.00125529	7.95254e-06	0.00131381	-0.00163741	-0.00123003	0.00131336	0.000637177	0.000275565	-0.000553488	0.000135394
BRI.462_GTAGGTTCACGGTAGA	-0.000349359	0.000785129	-0.000531349	-0.000644251	-0.000586257	-2.81332e-05	-0.000821882	-0.000328708	-0.000417412	-0.000614036
BRI.462_GTAGGTTCAGATTTCG	0.00114268	5.14383e-05	-0.00131639	-0.00332154	0.000594391	0.000125338	-0.00182311	-5.36214e-05	5.34987e-05	-0.000626889
BRI.462_GTAGGTTCAGGCATGA	0.00152856	0.00103387	-0.00259636	-0.00235425	0.000110905	-0.00196791	-0.00165589	-0.000905656	0.000130261	-0.000667269
BRI.462_GTAGGTTCATCTGTTT	-0.00118514	0.00142033	0.000333896	-0.000951837	-0.000178605	0.000529569	0.000533538	0.000672343	3.76914e-05	0.000369416
BRI.462_GTAGGTTGTGACATCT	0.0011829	0.000426965	0.00159059	-0.000436463	-0.000920131	0.000127376	-0.00138223	-3.37058e-05	0.000988787	0.00136783
BRI.462_GTAGGTTGTTGTAAAG	-0.00022444	-0.00230312	0.0019102	-0.0022818	-0.000829202	-0.000477596	-0.000849827	0.000783137	0.000172294	0.00053077
BRI.462_GTAGGTTTCAAGGTGG	-0.000560887	-0.000973437	-0.000725504	-0.00118758	-0.000520553	0.000405104	-0.00127464	0.000780039	0.000135613	-0.00146331
BRI.462_GTAGGTTTCACTGATG	0.00126057	0.000613421	-0.0018783	-0.00581952	-0.000553138	-0.000156271	-0.00233488	0.000262217	-0.000544389	-0.000448616
BRI.462_GTAGGTTTCCGATGCG	0.00102109	0.000545728	-0.00120414	-0.0041493	-0.000432047	-0.00197112	-0.00025938	-0.00139551	-0.000549354	0.00011612
BRI.462_GTAGGTTTCGATGGAG	0.00035807	0.00110382	-0.000247472	-0.0023307	-0.0010671	0.00269839	-0.00192779	0.00168834	0.00284538	-0.000582989
BRI.462_GTAGGTTTCGCGTTTC	-0.00074178	0.00055422	0.000280333	-0.00114829	-0.000277827	-0.00059241	-5.36368e-05	-0.000715013	-5.58256e-05	-0.000168604
BRI.462_GTAGGTTTCTATCGTT	0.00128344	0.000241445	0.00140074	-0.00102974	-0.000493074	0.000103453	-1.10467e-05	-0.000406506	-0.00184995	0.00115944
BRI.462_GTAGGTTTCTGCCTCA	-0.000841445	-0.00188108	0.000440135	-0.00153687	0.000449218	0.000467655	0.000439743	0.00206093	0.0010845	-0.000472937
BRI.462_GTAGGTTTCTGTCAGA	-0.000923222	-0.000262485	-0.000471464	-0.000252815	0.000922517	0.00157898	-4.29846e-05	0.000731664	-0.00111829	5.99344e-05
BRI.462_GTAGTACAGATGGCGT	0.00217553	0.000246784	-0.00153186	-0.00311246	0.000713939	-0.00162762	-0.00244912	-0.000357679	0.000424569	-0.000285905
BRI.462_GTAGTACCAAATGAGT	-0.000670845	0.000753041	-0.00038761	-0.000726658	-0.00158159	-5.72264e-05	0.000185498	-0.000708947	0.000847893	-0.00176289
BRI.462_GTAGTACCACCAGGTC	-0.00068472	-0.00279866	0.00102911	-0.0024609	-0.00152826	-0.000239671	0.00057488	0.001611	0.000234993	0.000893831
BRI.462_GTAGTACCACCTCAGG	0.00147578	0.000887719	0.00147638	0.000130941	-0.00174558	-0.000548467	-0.00274199	-0.00091759	0.00282155	0.000946713
BRI.462_GTAGTACCACGCGCTA	0.00151123	8.80556e-05	-0.000246951	-0.00528453	-0.00099369	-0.00126858	-0.000908763	-0.000864131	0.00055031	0.000525565
BRI.462_GTAGTACCAGGACTAG	0.000915589	0.00128145	-0.00143095	-0.00250925	0.000518659	-0.000657794	-0.0024386	0.000100304	-0.000184473	-7.41802e-05
BRI.462_GTAGTACGTCCAACGC	-0.000342147	-0.000910997	0.000331873	-0.00394619	-0.00301139	0.00118993	-0.00203119	0.000561547	-0.000319901	0.00192915
BRI.462_GTAGTACGTCTAATCG	-0.000556467	0.00155126	-2.74011e-05	-0.00142236	0.000740057	-0.00248024	-0.00243259	-0.00191999	-0.000337507	0.000357213
BRI.462_GTAGTACTCACGAACT	-0.000590058	0.000701169	0.000163905	-0.000237867	0.000814805	0.000651821	0.000674421	0.00054401	0.000739026	-0.000261295
BRI.462_GTAGTACTCTACCTTA	0.000394837	0.00116573	-0.0013778	-0.00220956	-0.000762571	-0.00238612	-7.74029e-05	-0.00155411	0.000376707	-0.000708966
BRI.462_GTATTGGAGATGCAGC	-0.000258868	-0.00210997	0.00100781	-0.00178842	0.00114431	-0.000664822	-0.000118753	0.00135793	0.000189377	-0.00108406
BRI.462_GTATTGGAGCATCGAG	0.00197191	0.000632476	-0.00163447	-0.00519043	0.000313095	-0.00141611	-0.000599463	-0.000343004	0.000394612	0.000120388
BRI.462_GTATTGGCAAGAGTTA	0.00141426	-0.000663623	0.0015011	-0.000461191	-9.03493e-05	0.000165167	-0.00146304	-0.000941282	-0.0010064	-0.00268641
BRI.462_GTATTGGCAAGGAGTC	2.77427e-05	0.000911442	-0.000583973	0.000232252	-0.000122695	0.000407803	-0.00190621	-7.45519e-05	0.000693889	0.000371061
BRI.462_GTATTGGCACCCTATC	0.0017802	0.000346112	0.0025574	-0.00196696	-0.000809177	-0.000570679	0.00116791	0.00208644	0.00320522	0.00229447
BRI.462_GTATTGGCACGAAGAC	0.00111009	-0.000150089	0.00119376	-0.00470914	0.00152637	-0.00302331	-0.000559681	-0.00157091	-0.000779044	0.000554613
BRI.462_GTATTGGCACTACCCT	-0.00167344	0.00128816	0.000121526	-0.000602062	-0.000229026	0.000605354	0.000144699	0.000424661	0.000161605	-0.00118899
BRI.462_GTATTGGCACTGTGTA	0.0019595	0.000420452	-0.0030548	-0.00345465	-0.00111626	0.0016749	-0.00233139	0.00015977	0.000847306	-0.00155385
BRI.462_GTATTGGCACTTTAGG	-0.00137285	-0.00216925	0.000646029	-0.0014528	-0.00237532	-0.000182369	-0.00156807	0.000480885	-0.000768453	-0.000425993
BRI.462_GTATTGGCAGAAGTTA	0.00164064	0.000906045	-0.0014152	-0.00234179	-0.00554009	0.00365353	-0.00168709	1.86775e-05	0.00247354	0.00193025
BRI.462_GTATTGGCAGTAGAGC	-0.000815518	-0.0020635	0.00111277	-0.000763146	0.00125826	-0.000798133	-0.00246772	0.00102474	-0.000107665	-0.000553668
BRI.462_GTATTGGCATCGAGCC	-0.000742995	-0.00145407	0.000863026	-0.00142878	-0.00116453	-0.00109622	-0.000852228	0.000250219	-0.000143493	-0.000676879
BRI.462_GTATTGGCATGAGGGT	-0.000393183	-0.00254774	0.00161665	-0.00193174	-0.00047285	0.000373576	-0.000327704	0.00149247	-0.000447795	0.0010349
BRI.462_GTATTGGCATGGCACC	0.000989916	0.00069836	-0.00156368	-0.00421245	-0.00017425	0.000193829	-0.0015174	-0.000281971	-0.000314653	-0.000153166
BRI.462_GTATTGGGTATCGTTG	0.0012956	0.00114455	-0.00241798	-0.00348053	-0.00104858	-0.00090346	-0.000977624	-0.000856934	-0.000526945	0.000881202
BRI.462_GTATTGGGTCCGGTGT	0.00149116	5.90065e-05	0.00103856	-0.00295847	-0.00055616	-3.2172e-05	-0.000959731	-0.000781897	-0.000664551	0.00133339
BRI.462_GTATTGGGTCGCGGTT	-0.000985753	-0.00173023	0.000563584	-0.00175232	-0.00140504	-0.00103488	-0.00121874	0.000458412	2.37743e-05	-0.00126431
BRI.462_GTATTGGGTCGGTAAG	-0.00058662	0.00136578	0.00035796	0.000609408	0.00124724	-0.000327535	-0.000613351	0.00111546	0.00128534	0.000553298
BRI.462_GTATTGGGTCTGTAGT	0.00218321	0.000252825	-0.00152727	-0.00368486	0.000511565	-0.00110536	-0.000987722	0.000434641	0.0010514	0.000810211
BRI.462_GTATTGGGTGGAAATT	-0.000168988	0.000768507	0.000179313	-0.00308509	-0.00102862	-0.00028066	0.000186365	-0.0011615	0.000203367	-0.000987027
BRI.462_GTATTGGGTGTGTACT	2.31976e-05	0.00141592	-0.000173556	-0.000283284	0.000733002	-0.00187359	-0.00309327	-0.000931175	0.000140203	-0.00171098
BRI.462_GTATTGGGTTATTCCT	-0.000958857	-0.000112595	9.40851e-05	7.66066e-06	-0.00120968	-0.000485795	-0.000725026	-0.000121149	-0.000290041	2.1907e-05
BRI.462_GTATTGGGTTGCTCAA	-0.001461	-7.1646e-05	3.6357e-05	-0.00161803	-0.00124921	0.000652012	0.000369445	-0.000118977	0.00010152	-0.000513175
BRI.462_GTATTGGTCAGCAATC	0.000955324	0.000594735	-0.000842011	-0.00347122	0.00252365	0.00145019	-0.00120468	0.00120039	-0.000642669	0.00171494
BRI.462_GTATTGGTCCGCCTAT	-0.000721015	0.00132126	-2.38698e-06	0.000827762	-0.00160171	-0.00103972	2.62339e-06	-0.000428081	-0.000319622	0.000347564
BRI.462_GTATTGGTCGAGATGG	0.000442489	0.000833336	-0.00216303	-0.00131264	-0.000996499	-0.00223653	0.000268487	-0.00171231	0.000409895	0.00131578
BRI.462_GTATTGGTCGCAAGAG	-0.000122296	0.000875131	9.79764e-05	-0.000875379	-0.000196947	-0.00163919	-0.00177216	-0.00109794	-0.000196354	7.34063e-05
BRI.462_GTATTGGTCGCACGAC	0.00133149	-0.00030724	0.00120805	-0.000247469	-0.000974929	0.00032209	0.00069131	-1.87819e-05	-0.000163993	-0.00174627
BRI.462_GTATTGGTCTTGAACG	9.71384e-05	0.000542543	0.000359629	-0.000717911	-0.000549985	0.00195248	0.00098351	0.000653271	-0.000769003	0.000697156
BRI.462_GTATTTCAGGAGCTGT	0.00192487	-0.000678158	-0.00109123	-0.00356232	-0.000210966	-0.00217434	-0.00174819	-0.00135706	0.000960799	-0.00127688
BRI.462_GTATTTCAGGGCTTCC	0.00123721	0.000320689	-0.000581374	-0.00280782	-0.000371439	-0.000798174	-0.00136184	-0.000417312	4.17015e-05	-9.24106e-05
BRI.462_GTATTTCAGGTGCCTC	0.00188495	0.00109868	-0.00336959	-0.00184278	-0.000336453	-0.000589495	-0.00332666	8.95914e-05	0.000751372	-0.00024289
BRI.462_GTATTTCAGTATGATG	0.000787003	0.000487669	-0.00113406	-0.00248892	-0.000642667	-0.00247675	-0.00103752	-0.000694594	0.000272934	0.00158039
BRI.462_GTATTTCCAATAAGGT	0.00213734	0.00120297	-0.00205467	-0.00178205	-0.000933915	-0.00284665	-0.00165616	-6.69746e-05	0.001684	-6.8941e-05
BRI.462_GTATTTCCACAGCCTG	0.00221328	0.000109096	-0.000630803	-0.000865479	0.000408889	0.000757344	-0.000162071	0.00105665	-0.000531887	-9.90021e-05
BRI.462_GTATTTCCACCGTACG	0.00197013	0.00132795	-0.00203212	-0.00349633	-0.000141483	-0.00155942	-0.00147786	0.000335623	0.00198889	-0.00013332
BRI.462_GTATTTCCACTACACA	0.00120249	-9.13558e-05	-0.00169012	-0.00292279	0.000369107	0.0033623	0.00106885	0.00180754	-0.000154327	-0.00058055
BRI.462_GTATTTCCACTGCATA	0.000663129	0.001318	-0.00269784	-0.00230157	-0.000637915	0.00113103	-0.000433708	0.000360008	-0.000169968	-0.00248582
BRI.462_GTATTTCCATGCGGTC	0.00140271	0.000314159	0.0019134	-0.000382649	0.000301392	-0.00111404	0.00130717	-4.77253e-05	-0.00188883	0.00291115
BRI.462_GTATTTCCATTACGGT	0.00162045	0.000151078	-0.000947586	-0.00401788	0.000506717	-0.00163807	-0.000743263	-0.000738394	0.000712985	0.000465761
BRI.462_GTATTTCGTCCGCAGT	0.00143468	0.00077644	-0.00185206	-0.00183262	-0.00213751	-0.00145873	-0.00054086	-0.00125243	0.00102461	0.000858782
BRI.462_GTATTTCGTGAGACGT	-0.000846743	-0.00123824	0.000806727	-0.000506104	-0.000685963	-0.00123993	-0.00178819	0.000239483	0.000251713	-0.00188449
BRI.462_GTATTTCTCAGAGCGA	0.000924852	-7.42254e-05	-0.000198921	-0.0050097	0.00222911	0.00116533	-0.000355241	-9.86099e-05	-0.00129446	0.000241487
BRI.462_GTATTTCTCCCACAGG	0.000573913	0.000718864	-0.00108072	-0.00133989	8.08069e-06	-0.00331356	-0.000319848	-0.00151508	-0.00048752	0.00119575
BRI.462_GTATTTCTCCTCTGCA	-0.000115514	-0.0016404	0.000826152	-0.00128954	-0.000323431	0.000794818	0.00136817	-0.00207763	0.0015147	-0.000518311
BRI.462_GTATTTCTCGAGTCTA	-0.000477501	0.00207984	0.00311348	-0.00182375	-0.000100818	-0.00173802	-0.000676738	7.746e-05	0.0016994	-0.00158408
BRI.462_GTATTTCTCTTGCAAG	-0.000296151	-0.000427445	3.06538e-05	-0.000204005	0.00034259	0.00132393	-0.00180542	-0.00320455	0.00141912	-0.000756705
BRI.462_GTCAAACAGAAGTCCG	0.00179279	0.000212701	-0.00133822	-0.00350354	-0.000302442	-0.000478237	4.75585e-05	-0.000427266	5.99213e-05	-0.00109433
BRI.462_GTCAAACAGCACTAGG	-0.000605444	-0.00120709	0.000136707	-0.000671831	-0.000565368	0.000401794	0.00105169	-0.0031746	0.0014638	0.000717251
BRI.462_GTCAAACAGGAGTATT	0.00157948	-0.000490146	-0.000271119	-0.00360935	0.00292694	-0.00109843	-0.00137393	4.59923e-06	0.000276099	-0.00156378
BRI.462_GTCAAACAGGTTCCGC	0.0013114	0.000411956	-0.00228737	-0.00145557	-0.00353548	-0.00187006	-0.000962283	-0.00175337	0.000946014	-0.000277641
BRI.462_GTCAAACAGTAACAGT	-0.000544773	-0.00194229	0.000601057	-0.00135832	-4.05381e-05	-0.001198	-0.000798813	0.000260557	-0.000346636	-0.000476226
BRI.462_GTCAAACAGTGAGGCT	0.000240615	0.000886217	-0.000914864	-0.00169302	0.000200821	0.000726765	-0.000858803	9.67267e-05	0.000169704	0.000170713
BRI.462_GTCAAACCAATCGCCG	0.00127682	-2.03229e-05	-0.00233263	-0.00361483	-0.00116607	-0.00275415	-0.000596184	0.000410802	-0.000139161	0.00305253
BRI.462_GTCAAACCACAGGATG	-0.000888766	-0.00161942	0.00114461	-0.00104856	-0.000258766	-0.00139275	-0.00279078	-0.00028874	-0.0005796	-0.000162328
BRI.462_GTCAAACCACATATCG	0.00119841	-0.000508224	0.00011584	-0.00355711	8.78419e-06	0.000907434	-0.00125786	-0.000522136	-0.00014793	0.000524209
BRI.462_GTCAAACCACCGTGCA	-0.00189574	0.00161189	-2.8267e-07	8.70443e-05	0.000189797	3.82443e-05	-0.00063679	-5.43724e-05	-0.000354339	-0.00150645
BRI.462_GTCAAACCACTGTTCC	0.00114344	0.000731651	0.00105673	-0.000569229	-0.000779387	0.000199633	6.78558e-05	0.000312821	0.001242	0.00285239
BRI.462_GTCAAACCAGAATGTA	0.00185166	-0.000317247	-0.00216599	-0.00144095	0.00157905	0.000384032	-0.00132474	0.00060038	0.00115165	-0.00168171
BRI.462_GTCAAACCAGTAACGG	0.0017371	0.000778043	-0.00260081	-0.00394148	-0.00109988	-0.00147984	-0.000700692	0.000130052	0.00114401	-0.000998194
BRI.462_GTCAAACCATAGACTC	-0.000742347	-0.00230831	0.000994573	-0.00138141	-0.0025397	-0.00139036	-0.00117762	0.00035971	-0.000906409	8.40771e-05
BRI.462_GTCAAACGTAGCACGA	0.000400132	0.00109965	-0.00132952	-0.0012027	-0.000466508	0.00136992	-0.00151659	0.000416102	0.000256483	-0.0019372
BRI.462_GTCAAACGTGTTCGTA	-0.00187194	0.00269574	0.00352248	-0.00189652	0.00229824	-0.00132415	-0.000973696	0.00196904	0.00386954	-0.00139913
BRI.462_GTCAAACGTGTTTACG	0.000448005	0.00138236	-0.00163541	-0.00109772	-0.00143601	-0.00128613	-0.000750561	-0.00139791	0.000147656	0.000211019
BRI.462_GTCAAACTCACTTTGT	-0.00143026	0.00134879	0.000148357	-0.00141655	-0.00218315	-0.000834395	0.000258075	-0.000570578	0.000788802	0.00029254
BRI.462_GTCAAACTCGATGCTA	0.00051922	-0.00200713	0.000876405	0.000558233	-0.00076732	4.26075e-05	-0.000531903	0.00130436	-0.00120653	0.00158163
BRI.462_GTCAAACTCGTCAAAC	-0.0008581	-0.00187828	0.00094187	-0.000663587	0.00149677	0.00023046	-0.000806558	0.00183482	-0.000242994	-0.000788766
BRI.462_GTCAAACTCTATGCCC	-0.000645537	-0.00111806	-9.44905e-05	0.000710866	0.000389756	0.000273489	-0.000656314	0.000719458	0.000436719	-0.00120349
BRI.462_GTCAAACTCTCTCGAC	0.000950563	-3.15244e-05	0.000844323	-0.000812979	-0.000360065	0.000708627	0.000935883	-2.38112e-05	-0.000880775	-0.000784636
BRI.462_GTCAAACTCTTAATCC	0.00121283	-0.000482426	0.000817257	0.00113576	-0.00163394	-0.000327303	-0.000696743	-0.00186119	-0.000110768	-0.00155116
BRI.462_GTCAAGTAGATTAGCA	0.00199439	0.000479231	-0.00151495	-0.00455576	0.00150529	-0.000606496	-0.00193892	0.000210965	0.000738636	-0.000916254
BRI.462_GTCAAGTAGCGTACAG	-0.00073239	0.00113037	-0.000223166	0.000491418	-0.000220041	-0.00133673	0.00104929	-0.000139823	2.38326e-05	0.000259164
BRI.462_GTCAAGTAGGGCCTCT	0.00114931	0.000522813	-0.0018539	-0.00232089	-0.000384087	-0.00252793	-0.000357612	-0.000821624	0.000229875	-1.86682e-05
BRI.462_GTCAAGTAGTATGAGT	-0.000752032	-0.00172208	-6.64702e-06	-0.0012036	-0.00138997	0.00059586	-0.000597682	0.00115593	-0.000738576	0.00059257
BRI.462_GTCAAGTAGTTCCGGC	-2.86654e-05	0.000758594	-0.000264376	-0.00304882	0.000963469	0.00367353	-0.00072948	0.00129731	-0.000679538	0.000909613
BRI.462_GTCAAGTCAAATGGCG	-0.000454272	-0.00211924	0.000805835	-0.00131893	-0.000163185	-0.000992645	-0.00068315	0.000377796	0.000726827	-0.000542134
BRI.462_GTCAAGTCATAATCCG	0.00136768	0.0014416	-0.00296929	-0.00209784	-0.00135495	0.000902078	-0.00217523	-0.000894558	-0.000100639	-0.000797014
BRI.462_GTCAAGTCATAGAGGC	0.000149399	-0.0028828	0.00170819	-0.00232517	0.000422197	-0.00122479	-0.00125425	0.0010053	0.000517813	-0.000679562
BRI.462_GTCAAGTGTACGCGTC	-0.00161514	0.00163818	0.00012024	-0.00112589	-0.00231639	0.000285615	0.000648682	5.14644e-05	0.000585215	0.000150325
BRI.462_GTCAAGTGTAGAATGT	-0.000245278	0.000517681	-0.000250151	-0.000307754	-0.00100093	-0.000456778	0.000562372	-0.000379556	0.000231975	-0.000136305
BRI.462_GTCAAGTGTCCGGCAT	-0.00134985	0.0012787	-0.00018878	-0.000732843	0.000910164	0.000532863	-0.000164509	0.00102698	-0.000342534	0.000123494
BRI.462_GTCAAGTTCAAACCTG	-0.000234947	-0.00122949	0.000584162	-0.00151953	-0.0010295	0.000985951	0.000939516	-0.00317995	0.00162559	-0.000278284
BRI.462_GTCAAGTTCAACGTGT	-0.000116598	-0.000527455	-0.00217288	-0.00169376	-0.000909516	-5.95198e-05	-0.0032615	2.30595e-05	-0.000275379	-0.00140546
BRI.462_GTCAAGTTCAGGACGA	0.000386845	0.00107833	-0.000304824	-0.00296165	0.0012788	-0.000492308	-0.00174281	-0.00056747	-0.000874987	-0.000232656
BRI.462_GTCAAGTTCCTTCAGC	0.00173395	0.000319339	-1.10612e-05	-0.00139799	-0.000987745	0.00177103	-0.000261131	0.00271607	0.00316465	-0.00150472
BRI.462_GTCAAGTTCGGTCTGG	0.000974825	-0.000165488	-0.00079116	-0.00201074	-0.000395814	-0.00142629	0.000628614	-0.000564298	-0.000423975	-3.81381e-05
BRI.462_GTCAAGTTCTTTCCAA	-0.00195189	0.00154158	0.000552327	-8.17593e-05	0.000989357	-0.000601971	-0.000158986	0.000525679	0.000651899	-0.00187642
BRI.462_GTCACGGAGACATACA	0.00126236	0.000892631	-0.000526692	-0.00113477	-5.63428e-05	-0.000535381	-0.000835041	-0.00014565	-0.00126242	-0.000582331
BRI.462_GTCACGGAGAGCTTTC	0.00128769	0.000338882	0.000104391	-0.00228423	0.00114358	-0.00190632	-0.00208317	-0.000196363	0.000293549	0.000782711
BRI.462_GTCACGGAGAGGTTAT	-0.00132642	-0.000599905	0.0001273	-0.00214836	-0.00196369	0.000629067	0.000157509	0.000280642	-0.000257939	-0.00122809
BRI.462_GTCACGGAGATGTTGA	-0.000182907	-0.00152738	0.00170207	-0.000404901	0.00114364	-0.000641131	-0.00214454	0.000199037	-0.000887494	-5.68156e-05
BRI.462_GTCACGGAGGTTCTAC	0.000815335	0.000724112	-0.00038111	-0.0015467	-0.000675506	-0.00183211	-0.00233495	-0.00162731	-0.000492809	-1.76015e-05
BRI.462_GTCACGGCACTACCGG	0.00183789	0.00058691	-0.00206287	-0.00350738	-0.00140101	0.00153175	-0.00191784	-0.000489173	0.000846088	-0.000773139
BRI.462_GTCACGGGTAAGACCG	0.000162727	0.000671665	-0.000301328	-0.00123994	-0.000308632	-0.000604842	6.28035e-05	-0.000886972	-0.000444762	0.00178797
BRI.462_GTCACGGGTATCGTTG	0.000825405	0.00210783	0.00277845	-0.00129487	-0.00104739	-0.000569283	-0.000996326	0.00190695	0.00356442	0.000139663
BRI.462_GTCACGGGTCATGACT	0.00150631	0.000580641	0.000608596	0.00131435	-0.00148797	-0.000188488	-0.00247594	-0.000757751	0.00205729	-0.00117638
BRI.462_GTCACGGGTCCACACG	0.0019643	-0.000568233	0.000275523	-0.0034228	0.000652783	-0.00137749	-0.00265784	-0.00152901	0.00146788	-3.38146e-05
BRI.462_GTCACGGGTGTGAATA	0.000574798	0.000195985	0.00158818	-0.000921019	0.00181809	0.00081646	-0.000156497	0.000143266	-0.00235456	0.000694145
BRI.462_GTCACGGGTTCTTCAT	-0.00153449	-0.00101453	0.00203233	-0.00221135	4.77409e-05	9.92728e-05	-0.00135602	0.00123053	-0.00211781	0.00412395
BRI.462_GTCACGGTCACCATGA	0.000752072	0.00104224	-0.00283363	-0.00194064	-0.000773661	0.00208561	-0.00248325	0.00065805	0.000560896	0.000119341
BRI.462_GTCACGGTCGATGCTA	0.00147704	0.000373659	-0.0019709	-0.001786	-0.000349488	-0.000358266	0.00094868	0.000824721	0.000734209	0.000321511
BRI.462_GTCACTCAGAAATGGG	0.000370974	0.00119216	-0.000483232	-0.00154855	-0.000543796	-0.00138319	-0.0014861	-0.000724565	0.000463807	-0.000788392
BRI.462_GTCACTCAGCCAAGGT	-0.001258	0.00107726	0.000815901	-0.000566026	0.000625399	-3.56432e-05	-0.00134265	-0.000155621	-0.000705417	5.04255e-05
BRI.462_GTCACTCCACTGGATT	-0.00105281	-0.00158679	0.00162144	-0.00110499	-7.84889e-05	-0.00192358	-0.00168707	0.00050021	-0.000392714	0.000656115
BRI.462_GTCACTCCAGATTTCG	0.001563	-0.000473914	0.000413354	0.000445775	-0.0011883	0.000537768	0.000516728	-0.00128235	-0.000643486	-0.00215371
BRI.462_GTCACTCCAGTTGGTT	-0.000289942	-0.00284987	0.00178317	-0.000632122	-0.000413748	-0.00173448	-0.000948194	0.000951799	-0.000242307	0.000921717
BRI.462_GTCACTCCATACCAGT	0.00080854	0.000947594	-0.00247837	-0.00236619	0.00170926	0.00320805	-0.000135263	0.0020647	-0.000571855	-0.00134664
BRI.462_GTCACTCCATATACCG	-0.000732034	-0.00183176	0.000897401	-0.0012693	0.000938072	-0.0001167	-0.00142521	0.00125049	-0.000426024	-0.00102407
BRI.462_GTCACTCCATGACGTT	0.00124226	0.00130363	-0.00301873	-0.00212837	-0.000698519	-0.00152678	-0.000947246	6.96831e-05	0.000245067	0.00014295
BRI.462_GTCACTCCATGATCTG	-0.000949911	-0.00158309	-0.000207764	-0.00159863	-7.44427e-05	-0.000826453	0.000324225	0.00062684	-0.000284575	-0.000680662
BRI.462_GTCACTCCATGTACGT	-0.00125244	0.00139318	0.000294976	-0.00137926	0.000566504	0.00163707	-0.00181553	-0.000133861	-0.000792358	-0.000144648
BRI.462_GTCACTCGTAATCAGA	0.0013485	0.000128382	-0.000737135	-0.00224235	0.00192779	-0.000797166	-0.00115894	0.000424132	-0.000568016	0.000197876
BRI.462_GTCACTCGTACTGCGC	0.000919913	0.000105741	0.000669463	-0.000319918	0.00106739	0.00097242	0.000175511	0.000310383	-0.00168969	-0.00216726
BRI.462_GTCACTCGTATGCTTG	-0.000468273	0.00142704	0.0011973	-0.000462424	0.000595662	0.000644293	-0.000948881	0.00140571	0.00169171	0.000222984
BRI.462_GTCACTCGTCGCTCGA	-7.00231e-05	-0.00204329	0.00101192	-0.00156539	0.00270657	0.00181501	-0.00126431	-0.00434598	0.00123443	0.00160606
BRI.462_GTCACTCGTGGTAACG	0.000723722	-0.00231403	0.000968084	-0.00155553	-0.000208425	0.000329472	0.00150792	-0.00230839	0.00128207	0.000451978
BRI.462_GTCACTCGTTTAGAGA	0.00063563	-0.000245412	-0.00114642	-0.00279571	-0.000945065	0.000897138	-0.000543669	0.000189807	0.000594689	-0.000853556
BRI.462_GTCACTCTCATGGGAG	-0.000689967	-0.00254687	0.00167935	-0.00255906	0.000266795	0.00114668	-0.00123644	0.00140664	-0.00238394	0.00352012
BRI.462_GTCACTCTCCGGGACT	-0.000181862	0.000737435	-0.000216996	0.000356563	0.000115781	0.000843297	0.00114	0.000638196	0.000795777	-0.00167163
BRI.462_GTCACTCTCGCCTTTG	0.00138358	0.000602546	-0.00351407	0.000277928	0.000160001	-0.00289745	0.000979046	-0.000198629	0.00211723	0.000248044
BRI.462_GTCACTCTCTGCGTCT	0.00144002	0.000193284	-0.000231612	-0.00386493	0.0019179	-0.00258591	-0.000135042	-0.000744617	-0.000769405	0.000979688
BRI.462_GTCACTCTCTTACCGC	0.00278791	-0.00049352	-0.00042683	0.000307547	-0.000192149	-0.000713059	0.00101428	0.000443525	-0.00154738	0.0019633
BRI.462_GTCACTCTCTTGGAAC	0.000228156	0.000918743	0.000771559	0.000139576	-0.000626743	0.000248646	-0.000482763	-0.000955746	-0.0021738	0.000446072
BRI.462_GTCAGCGAGAATCGAT	0.000797055	0.000623443	-0.000479731	-0.00192183	0.000347634	-0.00118516	-0.000998441	-0.000769354	-0.000353841	-0.000168002
BRI.462_GTCAGCGAGCGCTGCT	-0.000329481	-0.00147972	0.000760988	-0.000335515	0.00294927	0.000641343	-0.000889186	-0.00303206	0.00160643	0.000572768
BRI.462_GTCAGCGAGCTCCACG	-0.000516289	-0.000600079	-0.000524619	-0.00255714	-0.00132877	-0.00239862	-0.00107756	-0.000961045	-0.000104432	-0.00178305
BRI.462_GTCAGCGAGTGCAAAT	-0.0005714	-0.00170036	0.00158979	-0.00240979	-0.00173957	0.000551007	-0.00149101	0.000822115	0.000953707	-0.00227738
BRI.462_GTCAGCGCAACTCCCT	0.00117872	0.000978952	0.00133065	0.00046046	-0.00173507	-0.000150948	-0.00133648	-5.13454e-05	0.00170608	0.00127275
BRI.462_GTCAGCGCAATAAGGT	0.00152618	0.00111935	-0.000681633	-0.00355819	0.000632921	-0.00115006	-0.000952244	0.000969082	0.0019443	0.000562912
BRI.462_GTCAGCGCACTCCACT	0.000595549	0.00114688	-0.00240471	9.05625e-05	0.00112183	-0.000400361	-0.0020311	0.000560488	0.000555603	-0.000352633
BRI.462_GTCAGCGCAGTCGAGA	-0.000344047	0.000876655	-0.000198709	-0.00053911	-0.00178014	0.00142569	0.00147304	-7.88209e-05	0.000202706	-0.00102668
BRI.462_GTCAGCGCAGTTGCGC	-0.00117125	0.00130212	0.000319796	-0.000645126	3.52681e-05	2.20328e-06	0.000666188	-0.00020183	-0.00059085	0.00103786
BRI.462_GTCAGCGCATGGCACC	-0.00138121	0.0020658	0.00438297	-0.0030096	0.00106559	-0.00151747	0.000270066	0.00170959	0.00352096	-0.00055375
BRI.462_GTCAGCGGTAGTCCTA	0.0011658	-0.000475419	0.0011144	-0.00116288	-0.000383058	0.00105067	0.000549389	-0.000280039	-0.00132698	0.000635103
BRI.462_GTCAGCGGTATTAAGG	-0.000612911	-0.00209914	0.00141439	-0.0022185	0.00101208	0.00125753	-0.000595246	0.00249264	-0.000987908	0.00206636
BRI.462_GTCAGCGGTGGCTCTG	0.00210932	0.000599184	-0.00318427	-0.002925	0.0008212	0.000815666	-0.000684634	0.00113076	0.000393348	-0.00104645
BRI.462_GTCAGCGGTGGCTGAA	-0.000261619	-0.00224133	0.000877462	-0.00207202	0.000984889	-0.00108168	-0.000696421	0.000993225	0.000369436	-0.000186963
BRI.462_GTCAGCGTCAACCGAT	-0.00104188	0.00200677	0.00360181	-0.00241074	0.000747331	-0.00226376	0.000735608	0.00151793	0.00323528	0.000305046
BRI.462_GTCAGCGTCATTTGCT	2.76505e-05	0.000842866	-0.000930131	-0.00245149	-2.08422e-06	0.00268027	-0.0012075	5.87252e-05	-0.00075127	0.00057023
BRI.462_GTCAGCGTCCTAAGTG	-0.00131734	0.00157919	0.00054178	-0.000375686	-0.000118352	-0.000179074	-0.0011564	-4.39265e-05	-0.000349227	0.000840405
BRI.462_GTCAGCGTCGAACGCC	-0.00148294	0.00180651	0.000183163	0.000275953	0.000904619	-0.000665331	-0.000389335	-0.000198797	-0.000766603	-0.000216557
BRI.462_GTCAGCGTCGCTGACG	-0.00120797	-0.00164951	0.00102959	-0.00108094	-0.000895487	3.51717e-05	-0.00127732	0.00119785	-0.00173997	0.00129986
BRI.462_GTCAGCGTCTCCAATT	-0.000768561	0.000364802	-0.000270079	-0.000277286	-0.000766367	0.000137989	0.000686444	-0.000619061	0.000611576	-0.000482102
BRI.462_GTCAGCGTCTGCTTAT	0.000654418	0.000800409	0.00086359	-0.00114823	-0.000998514	0.0011318	-0.000695078	-0.00100314	-0.002846	0.000219968
BRI.462_GTCAGCGTCTTCGTAT	0.00101473	0.00113626	0.00118483	-0.000468471	-0.0010642	0.00107255	-0.00185297	-1.05847e-06	0.000899748	0.000450642
BRI.462_GTCAGCGTCTTTCAGT	0.000720492	0.000651081	-0.000780921	-0.00268662	0.00151614	-0.00172803	9.38049e-05	-0.000371086	-0.00162592	-0.00185236
BRI.462_GTCATCCAGAGTGTTA	0.000830514	-7.29399e-06	-0.00027846	-0.00389402	2.73433e-05	-0.000941893	-9.45457e-05	-0.00107027	-0.000227067	6.21704e-05
BRI.462_GTCATCCAGCACGTCC	-0.000396012	0.00013666	-0.00123357	0.000927737	-0.00114965	-0.000397206	-0.000781178	-6.17025e-05	-0.000595654	-0.000542156
BRI.462_GTCATCCAGCATTGAA	-0.00124085	-0.00095506	0.000519957	0.000319181	7.42971e-05	0.000588729	-0.00224128	0.0019107	-0.00115845	0.00208102
BRI.462_GTCATCCAGCTGGCTC	-0.000747502	-0.00154092	-6.87445e-05	0.000771444	-0.000874089	-0.00280526	-9.32704e-05	0.000142624	0.000164667	-0.00092709
BRI.462_GTCATCCAGGCTAACG	0.000984099	0.000234863	0.00181284	6.15119e-05	-0.00128808	0.000238401	-0.00151875	-0.000136828	0.00208258	0.00113899
BRI.462_GTCATCCAGGTGGTTG	-0.000969492	1.40626e-05	0.00186341	-0.00225927	-0.000726421	-0.000845016	-0.000664323	0.00152235	0.00211785	0.00140779
BRI.462_GTCATCCAGTCTCGTA	0.00112346	0.000321477	-0.00125057	-0.00119571	0.00024306	-0.00141011	1.20442e-05	-0.000316095	0.000444221	-0.000759838
BRI.462_GTCATCCCAATTGCGT	-0.00137433	0.0021877	0.00389229	-0.00295738	0.000614268	-0.00159665	0.000193258	0.00177834	0.00362039	0.000179096
BRI.462_GTCATCCCAGCGACCT	0.00261371	0.00073222	-0.00209735	-0.00263453	-0.000402812	0.000518897	0.00047038	0.000549767	-8.35619e-05	0.00112673
BRI.462_GTCATCCCATGCCGAC	0.000142429	0.000248967	-0.00143181	-0.000351826	-7.17837e-05	0.000193515	0.000204947	0.000622552	-0.000393664	0.000249961
BRI.462_GTCATCCGTAACACCT	-0.00136319	0.00149591	0.000174406	-0.000737547	-0.000893264	-0.000219254	0.000964328	-0.00034526	-0.00042938	0.000259046
BRI.462_GTCATCCGTAACGCGA	0.00196086	-0.000696435	0.00141565	-0.000991173	-0.00131809	0.000251336	-0.000205812	-0.000562243	-0.000500216	-0.000621524
BRI.462_GTCATCCTCCTTTGAT	0.00144349	-0.000297868	0.00159345	-6.70206e-05	0.00144615	-0.000204949	-0.0016112	-6.93238e-05	-0.00101335	-0.000330235
BRI.462_GTCATCCTCGTCTCAC	0.000373412	0.00121241	-0.000782688	0.000756623	0.000905472	0.00107109	-0.001802	0.000426703	0.000260995	-0.000540485
BRI.462_GTCATCCTCTGCGGCA	-0.00201378	0.00146144	0.000469525	-0.000943022	0.000978564	-0.00074107	0.000660788	4.27307e-05	-1.35214e-05	-0.00138234
BRI.462_GTCATGAAGCTTAAGA	0.00167504	-0.000141009	0.000218353	-0.000929007	-0.00118395	0.00328801	-0.000672386	0.00280178	0.0029253	0.00074852
BRI.462_GTCATGAAGGCCTGAA	0.00133916	-0.000133443	-0.00141417	-0.0043775	0.00110547	0.00112091	-0.000115423	0.000885013	0.00064812	-0.000767301
BRI.462_GTCATGAAGTAACCTC	0.000757351	0.000545293	-0.0035715	-0.00263799	-0.00260888	-0.000701739	-0.00210096	-0.000679508	-0.00043487	0.000330153
BRI.462_GTCATGAAGTTCATGC	-0.000939548	-0.00131013	0.00057831	-0.00117032	-0.000252671	-0.000753988	-0.000422499	0.00123585	7.1425e-05	4.21592e-05
BRI.462_GTCATGACAAGCAGGT	0.00106138	0.000219226	-8.16546e-05	-0.00317211	-0.00249396	0.000604813	-0.000542866	-0.000910706	0.000179437	0.000205361
BRI.462_GTCATGACACAGCTGC	-0.000405405	0.00127141	-0.000233758	0.00169952	0.000841121	0.000474576	-0.00133554	0.000258509	-0.00061734	-0.00135871
BRI.462_GTCATGACACAGTCGC	-0.000746451	-0.00167989	0.000144141	-0.000935697	-0.000465945	0.000424153	-0.000366942	0.00134442	0.000513054	-0.00196784
BRI.462_GTCATGACAGATACCT	0.00117782	0.000317724	0.000906528	-0.000676979	0.000396182	0.000538555	0.000343454	0.000222108	-0.000655181	0.000766025
BRI.462_GTCATGAGTAACACCT	-1.67192e-05	0.00061554	0.000512372	0.000409219	-0.00109923	-0.000170714	0.000380134	-0.00082521	-0.000760088	4.90438e-05
BRI.462_GTCATGAGTACCTAGT	0.000843936	8.70805e-05	0.000963744	6.40625e-05	0.000551937	0.00074157	-0.00183657	-0.00104476	-0.00152024	-0.00206269
BRI.462_GTCATGAGTCAAACGG	0.000544225	0.000656493	-0.00249341	-0.00224097	0.000877347	0.000496647	1.16579e-05	0.000643814	0.000819515	-0.000441898
BRI.462_GTCATGAGTGTTAAAG	-0.000637597	-0.0022483	0.00086647	-0.00229682	-0.00237545	-0.000888055	-0.000211941	0.000183678	0.00077657	-0.000538059
BRI.462_GTCATGAGTTCTAACG	-0.00146707	0.00165557	0.000603146	-0.000437818	0.000547505	7.79494e-05	-0.00258686	-0.000832108	-0.000208507	-0.000905238
BRI.462_GTCATGAGTTGTAGCT	-0.0017906	0.000906219	-1.43038e-05	0.00122659	0.00170062	-8.72313e-05	-0.00339278	0.00055085	-0.000407761	-0.000388111
BRI.462_GTCATGATCAAACCTG	0.000830012	0.000125215	0.000118899	-0.00252584	0.00158015	-0.00285214	-0.00138161	2.66286e-05	0.00075887	0.00176897
BRI.462_GTCATGATCAACTACG	0.00108299	0.000492699	-0.00236029	-0.00138393	0.000381171	-0.00150199	0.000746143	0.00028682	0.000153311	6.35441e-06
BRI.462_GTCATGATCACCACAA	-0.00135637	0.00164327	0.000639114	-0.00101224	-0.00013774	0.00035749	-0.000737785	-0.000191206	-0.000376366	-0.000162798
BRI.462_GTCATGATCAGCCCAG	-0.000343219	-0.00155702	0.000622853	-0.000980666	-0.000817045	-0.00223117	-0.000555923	-0.000387642	3.19877e-05	-0.00184247
BRI.462_GTCATGATCAGCTGTA	-0.00133486	0.00141314	0.000331511	-0.00103795	-0.000257313	0.00013829	-0.000519932	-0.000170486	-0.000814823	0.00111235
BRI.462_GTCATGATCCTTTGAT	0.00163632	-0.00100066	0.00147904	0.000485423	-0.000127799	4.46886e-05	-0.000328276	-0.000739311	-0.000285855	-0.00178887
BRI.462_GTCATGATCGACGCGT	-0.000544208	-0.00173613	0.000450893	-0.00130381	0.000272022	-0.000705034	-0.000121141	0.000499632	-0.000149693	-0.00155774
BRI.462_GTCATGATCTCTGACC	0.000744431	0.000674419	-0.000340206	-0.00387814	-0.000579518	0.00065766	-0.000942156	0.000179392	0.000528356	0.000991349
BRI.462_GTCATGATCTGGTTGA	0.00095532	0.000260548	0.0010276	-0.000491914	0.000843745	0.000319557	3.61815e-05	7.09762e-05	-0.00108318	0.000263756
BRI.462_GTCATTTAGCTGACCC	-0.000329779	-0.00228837	0.00174087	-0.0013458	-0.00071047	-0.00168068	-0.000240462	0.0012176	-0.000697	0.00123227
BRI.462_GTCATTTAGCTTTCCC	0.000810544	0.000222232	-0.00104152	-0.00056362	-0.000277659	-0.00128971	0.000772399	3.81596e-05	0.00096314	0.000624395
BRI.462_GTCATTTCAAGAGTGC	-1.0015e-05	0.000822671	0.000580993	0.000706667	-0.0017909	0.000108321	-0.00152455	-0.000354635	0.000808542	0.000632325
BRI.462_GTCATTTCACACGCCA	-0.00229368	0.00216519	0.000266048	0.000349131	0.00072378	-0.00118547	-0.00123624	-0.000894181	-0.000797746	-0.000413287
BRI.462_GTCATTTCAGAACTAA	-0.000649757	0.000741447	0.00237299	-0.00194497	0.000620035	-0.00156527	1.52726e-05	0.00137105	0.00277761	-0.000991577
BRI.462_GTCATTTCAGCATGCC	-5.49936e-05	-0.00119398	-0.00167959	-0.000705548	-0.00106486	0.00078003	-0.0022843	0.000842533	0.0011201	0.000746975
BRI.462_GTCATTTCAGGATTCT	0.00122047	0.00027483	0.000996329	-0.000239634	-0.000248173	0.000352662	0.000258944	-0.000212731	-0.0018533	-0.000353006
BRI.462_GTCATTTGTCATCTAG	-0.000367829	-0.0019419	0.000176338	0.000543424	-0.00163364	-0.00123643	-0.000859511	0.000229026	-0.000535742	0.00096574
BRI.462_GTCATTTGTCGTGTTA	0.000834301	-0.000326122	-0.000595865	-0.00167594	0.000840677	-0.00211208	0.00150256	-0.000343885	-0.000291389	0.00138477
BRI.462_GTCATTTGTTACCTGA	0.00299834	0.000486708	-0.00306346	-0.00300891	-0.00299835	0.000419282	-0.000370176	5.17896e-05	0.00178456	-0.000353822
BRI.462_GTCATTTGTTAGCTAC	0.000564597	0.000262785	0.000271847	-0.000164893	-0.00124453	-3.74664e-05	0.00192991	0.000188959	-0.000427406	-0.000422435
BRI.462_GTCATTTGTTTGAAAG	0.000423598	0.000464041	0.00176072	-0.000554768	0.00075286	0.00101712	-0.00077401	-0.00052477	-0.00110331	-0.000303102
BRI.462_GTCATTTTCAATCTTC	-0.00133607	-0.00308003	0.000291847	-0.00104598	-0.00130074	-0.00148869	0.000171943	0.000976157	-0.000619809	0.000705285
BRI.462_GTCATTTTCCACACCT	-0.00102739	-0.00205196	0.001128	-0.00127996	0.000685645	0.000676968	-0.00138427	0.00208495	-0.00247604	0.00353081
BRI.462_GTCATTTTCCGTGGTG	0.00185368	-0.00039087	-0.00111613	-0.00152556	-0.000968654	-0.000424123	-0.00152307	-0.000220538	0.000250329	0.00097032
BRI.462_GTCATTTTCCTTACCG	0.00112691	0.00116984	-0.0020827	-0.00218827	0.000224991	-0.000938811	0.000273316	3.15282e-05	-0.00036039	0.000343033
BRI.462_GTCATTTTCGACATCA	0.00116717	0.000690995	0.000595553	1.39053e-05	0.000170441	0.00111435	0.00127067	0.000106281	-0.00238177	0.00226435
BRI.462_GTCCACTAGCCGCTTG	0.000643004	0.00082935	-0.000334602	-0.00213542	0.000537052	-0.00223599	-0.00101394	-0.000639869	-3.67339e-05	-0.000539494
BRI.462_GTCCACTAGCTGACAG	-0.000781305	-0.00147196	0.000863	-0.00107241	-1.79197e-05	-0.00102174	-0.00113013	0.000442716	-0.000778165	0.00198531
BRI.462_GTCCACTAGTCTGGTT	0.00091735	-0.000157719	0.00111386	-0.000489793	-0.00115637	0.000573994	-0.000783279	-0.000853875	-0.000417057	-0.00158898
BRI.462_GTCCACTCATCGAAGG	0.00054813	0.000668639	0.00244408	-0.00186284	0.00105188	0.00093186	-0.00094646	0.0028817	0.00342667	-0.000307907
BRI.462_GTCCACTGTATCAGCT	0.00152089	-0.00103968	-0.000471681	-0.00305501	0.00295977	-0.00186159	0.000596744	7.85266e-05	-0.000520104	0.000109992
BRI.462_GTCCACTGTATTGCCA	-0.00117501	0.00137559	2.97339e-05	-0.00112035	-0.00160221	-9.76472e-05	0.000212465	-0.0010471	-0.000138919	0.00115992
BRI.462_GTCCACTGTGATTGGG	0.000822904	0.00116773	-0.00200667	-0.00363754	-0.000397876	-0.00115493	0.00126697	1.52179e-05	-0.000617127	-0.00121506
BRI.462_GTCCACTGTGCAGATG	-0.000397829	-0.000715563	0.000291048	-0.000132255	-0.000242924	-0.000812623	-0.000853291	0.000485789	0.00045265	0.000383662
BRI.462_GTCCACTGTGGTTTGT	-0.0015911	-0.000120876	-4.24981e-05	-0.000768095	-0.00109717	-0.00143411	0.000240909	2.41414e-05	-0.000312314	-9.13225e-05
BRI.462_GTCCACTTCGCACGAC	0.00135755	0.000785588	-0.00206055	-0.00222417	-0.0012329	-0.00162285	-0.000954993	-0.000759349	0.000332755	9.66499e-05
BRI.462_GTCCACTTCTATGCCC	6.46742e-05	0.000242174	0.00015849	-0.00244062	0.000383907	0.0017277	-0.00116817	0.000789362	-0.000557202	0.000420404
BRI.462_GTCCACTTCTTACGTT	0.00113581	2.79297e-05	-0.000930603	-0.00314718	0.000534222	-0.00258178	-0.000653037	-0.000876269	-2.39187e-05	0.000393677
BRI.462_GTCCCATAGAATTGTG	-0.000941946	0.00143391	0.00188662	-0.000619059	-0.000134602	-0.00115025	0.00140402	0.00183317	0.00242919	0.000358187
BRI.462_GTCCCATAGCCGATTT	-0.000948855	-0.00215701	0.00102139	-0.000497259	-0.000898307	-0.00121471	-0.000188429	0.000752153	-0.000263326	0.000501064
BRI.462_GTCCCATAGGACTTCT	0.00212956	-2.85279e-05	0.00102789	-7.98509e-06	-0.000345985	3.65454e-05	-0.000431262	0.00125601	0.00246816	-0.00011845
BRI.462_GTCCCATCAGTAGAGC	0.0016607	-0.000651308	0.00127883	-0.000194496	-6.35611e-05	0.000742371	-0.00103056	-2.06681e-05	-0.000109137	-0.00243599
BRI.462_GTCCCATCATGTTACG	-0.000479556	0.000654475	0.000138445	0.00123169	-0.000131245	-0.000731054	-0.000332248	-0.000513164	0.000586415	-0.00209189
BRI.462_GTCCCATGTCATCACA	0.0011771	0.000162006	-0.000701668	-0.00400365	0.00163074	-0.000111328	-0.00118664	5.01759e-05	-0.00102225	-0.000485826
BRI.462_GTCCCATGTCTAACTG	-0.00143359	0.00228536	0.00385014	-0.00277606	0.00212857	-0.00112693	0.00119085	0.00270053	0.00297129	-0.0001366
BRI.462_GTCCCATGTTCACGAT	0.000463303	0.000440014	-0.000492078	-0.00543176	0.000937828	0.000754739	4.33621e-05	-0.000123088	9.04914e-05	0.000763203
BRI.462_GTCCCATTCCATCTAT	0.00238888	0.000939073	-0.00330722	-0.00262131	-0.000482322	-0.00309126	-0.000251397	-0.000973996	0.000124672	0.00128616
BRI.462_GTCCCATTCCATTTCA	0.00110864	0.000795455	-0.0015172	-0.00338721	-0.000401187	-0.00189311	0.000432008	-0.000686911	0.000123388	-0.000552429
BRI.462_GTCCCATTCGGCAGTC	-0.00131198	0.00126841	0.000430486	-0.000550464	0.000151462	-0.000120316	0.00180661	0.000849639	-0.000418429	0.000823641
BRI.462_GTCCCATTCGTGCATA	0.00141883	0.00143963	-0.000738707	-0.00335737	-0.00023882	-0.000727119	0.00043101	-0.000476205	-0.000862631	0.000207994
BRI.462_GTCCCATTCTCCGAAA	0.000729498	0.00107962	-6.74516e-05	-0.0028289	0.000163497	-0.0010412	-0.000742564	0.000565184	0.00263352	-0.00129293
BRI.462_GTCCCATTCTCTGCCA	0.000650377	0.00108525	-0.00211735	-0.003877	8.05499e-05	0.0021434	-0.00116531	0.000594499	0.000125683	-0.000692407
BRI.462_GTCCTCAAGCACCCAC	0.000370693	0.000622383	-0.0011341	-0.00071875	0.000527585	0.00112698	0.000141035	0.00074663	-6.03545e-05	0.000668549
BRI.462_GTCCTCAAGCCACAAG	-0.000252835	-0.00208588	0.000992024	-0.000485108	-0.000542339	-0.000149606	-0.00198737	0.000862978	0.000126777	-0.00066102
BRI.462_GTCCTCAAGCCATATC	0.00120703	-0.000344415	0.00128231	-0.000738316	-0.00150175	0.00108753	0.000307633	-0.000595213	0.000488734	-0.000994538
BRI.462_GTCCTCACAACATCGT	-0.000242669	-0.00264202	0.000971786	-0.00119423	-0.00117397	-0.000433527	3.91352e-05	0.000711712	0.000134773	0.000582299
BRI.462_GTCCTCACAAGAATAC	0.000737862	0.000359926	-0.00147944	-0.00281415	0.000150091	0.000626999	-0.00165526	-0.000438978	0.000621791	-0.000263046
BRI.462_GTCCTCACAAGATCCT	0.00201259	0.000256925	-0.00268197	-0.00262112	-0.00204782	-0.00256337	-0.000964366	-0.000900272	-0.000190136	0.000685444
BRI.462_GTCCTCACAATAGTCC	-0.00117744	0.00034104	0.0001626	0.00149944	0.000707473	-0.00130493	-0.00102015	0.000439445	0.000320886	0.000317261
BRI.462_GTCCTCACACCAGTTA	0.000298077	0.000353239	-0.000889429	0.000119283	0.00159222	0.00152804	-0.000400973	0.00176133	-0.000412449	-0.00104181
BRI.462_GTCCTCACAGAGACTG	-0.001861	0.0021879	6.79594e-05	-0.000197147	0.000505106	-0.00119308	-0.00046366	-0.00118791	0.000264031	0.000888201
BRI.462_GTCCTCACATTGACAC	0.0001286	0.000974828	-0.000806084	-5.38529e-05	0.000666604	0.00364144	-0.0031188	0.00168201	0.00102744	0.00105981
BRI.462_GTCCTCAGTACTAAGA	0.00124732	0.000250099	-0.000446811	-0.00367029	-0.00167507	-0.00082457	-0.000561176	-0.000665544	0.000107175	-0.00140803
BRI.462_GTCCTCAGTCAAAGAT	0.00049032	0.000652612	-0.00137744	-0.0016566	0.000783915	-0.000308225	-7.86527e-05	8.27922e-05	9.66082e-05	0.00152587
BRI.462_GTCCTCAGTCATCTAG	-9.69302e-05	-0.00286801	0.00113203	-0.0017447	0.000445101	-0.00279538	0.000589671	0.000122435	0.000921702	-0.000377356
BRI.462_GTCCTCAGTCGAACGA	0.000115383	0.00186169	0.000173506	0.00205777	0.00146688	0.000228573	-0.00273606	0.000548394	0.00124253	0.000784396
BRI.462_GTCCTCAGTGATAGAT	0.00226381	0.000359602	-0.000672502	-0.000278881	-0.00416056	0.0041834	-0.00159264	0.00150348	0.00301606	0.000908823
BRI.462_GTCCTCAGTTGGGATG	-0.00154325	0.00197116	0.000198062	-0.00015597	0.0012395	-9.1421e-05	-0.00186473	0.000415132	-0.000779068	-0.000453567
BRI.462_GTCCTCATCAGCACCG	-0.00200516	0.00167594	-0.000177388	-0.000445544	0.000231585	-0.00100401	-0.000407263	-0.000771754	-0.000133258	-0.00135057
BRI.462_GTCCTCATCATCCTGC	0.00118568	-0.000413385	0.00103705	0.00056488	0.000576621	0.000854357	-0.00104151	0.000329457	-0.000567621	-0.00106093
BRI.462_GTCCTCATCGCTTAAG	-2.38464e-05	0.00049417	-4.38877e-05	0.000586748	-0.00101007	0.000867995	0.000847811	0.000394066	0.000140277	-0.000462723
BRI.462_GTCCTCATCGGTCGAC	0.00104888	-0.00111691	-0.00145216	-0.000667342	-0.000663234	-0.00209732	-0.00119212	0.000916154	-0.000118596	0.00177652
BRI.462_GTCCTCATCTCTCCGA	-0.000298223	0.000758391	0.000562688	-0.00087312	-0.00147004	0.00105893	4.63798e-05	0.00053545	0.00153076	-0.000117506
BRI.462_GTCGAATAGAATACAC	-0.000771413	0.00125959	0.000185513	-0.000442122	-0.000728147	-0.000823002	0.000369848	-3.81269e-05	0.000623164	0.000164442
BRI.462_GTCGAATAGAGGGCGA	-0.000657816	-0.00210926	0.00137083	-0.00184284	0.000316068	-3.34706e-06	-0.00155919	0.00189194	-0.000150063	0.000445589
BRI.462_GTCGAATAGCAGCACA	0.00149604	0.000484794	-0.00249056	-0.0012456	-0.000650794	0.00616507	7.35022e-05	0.00204976	-0.000610687	-0.000687037
BRI.462_GTCGAATAGTATCTGC	-0.00052595	-0.00140479	0.000569956	-0.00115212	0.00104428	-9.87604e-05	-0.00111858	0.000855863	-0.000942452	-0.00101929
BRI.462_GTCGAATCAAACCGGA	0.0010375	0.000867254	-0.000615099	-0.00322731	-0.00121919	-0.00230637	0.000766259	-0.00148261	-0.000972333	0.000694194
BRI.462_GTCGAATCAACGGCCT	-0.00164425	0.000921393	-9.30895e-05	0.00101803	0.00177673	0.000419779	-0.00155607	0.00131106	4.27458e-05	-0.000268069
BRI.462_GTCGAATCAGGTTCCG	-0.00169354	0.00240985	7.83276e-05	0.00041775	0.00167467	4.16144e-05	-0.00102586	0.00011563	0.000286977	-0.00162296
BRI.462_GTCGAATGTACCCAGC	0.00147955	-0.000573818	-0.00220695	-0.00309145	-0.000991045	-0.00229092	-0.000333721	4.25562e-05	0.000318917	0.000609586
BRI.462_GTCGAATGTCCATACA	0.000382466	0.00115191	-0.00249326	-0.00243906	0.00166191	-0.00103654	-0.00116642	0.000196753	-2.59688e-05	0.00058814
BRI.462_GTCGAATGTGGTCCCA	0.000610175	0.000691532	0.000324445	0.000200388	-0.00150138	0.00131015	-0.000852479	8.14365e-05	-8.18488e-05	-0.00192044
BRI.462_GTCGAATTCATGTCTT	0.0011909	3.07105e-05	0.000776123	0.000246128	-0.000558702	4.43702e-07	0.000461153	-0.000274646	-0.000624008	-0.000561056
BRI.462_GTCGAATTCGTTCCTG	0.000419604	0.000576637	-0.000974728	-4.97916e-05	-0.000374801	0.00225351	-0.00133503	0.000293361	0.000474667	-0.00049673
BRI.462_GTCGAATTCTTCGGTC	0.000973889	0.000790709	-0.00148123	-0.00241152	5.76491e-05	4.54372e-05	-0.000366409	-0.000269281	-0.000107848	0.000178421
BRI.462_GTCGCGAAGACCCTTA	0.00189766	-0.00099242	-0.000372802	-0.00220831	0.00288004	-0.00152051	-0.000549125	-0.000343765	-0.000713362	-0.000274411
BRI.462_GTCGCGAAGAGGGTAA	-0.00118588	0.00207443	0.00406614	-0.00294599	0.00121135	-0.0014503	0.00183993	0.00205653	0.00262508	0.000226666
BRI.462_GTCGCGAAGTGAGGTC	-0.000126564	-0.0025617	0.00193981	-0.00152571	-0.000538389	-0.00145406	-0.00216391	-4.4892e-06	0.000293655	-0.00165241
BRI.462_GTCGCGAAGTGTTCAC	0.00160345	-4.66934e-05	-0.000868276	-0.00244405	-0.000323586	-0.00125149	0.000547505	-0.000603268	0.000366613	0.000513448
BRI.462_GTCGCGACAAAGAACT	0.000848382	0.000179748	-2.98671e-05	-0.00437931	0.000123466	-0.000542975	-0.0010991	-0.000725364	0.000359645	-0.000838084
BRI.462_GTCGCGACAACCGGAA	-0.00227652	0.00223145	0.000675261	-0.0014052	-0.000811409	-0.00146372	0.000706438	-0.000194469	-0.000362594	0.000699143
BRI.462_GTCGCGACAATTTCTC	0.00137698	0.000914504	-0.00205943	-0.00306328	0.000341949	-0.00062503	-0.00108871	0.000325413	0.000168254	0.0013698
BRI.462_GTCGCGACAGCTACTA	-0.000481329	-0.00153968	0.00105302	-0.000168703	-0.00140101	-0.0022352	-0.000912029	4.3754e-06	-0.000130628	-0.000879007
BRI.462_GTCGCGACAGTGACCC	0.00162499	-0.000867124	0.00167075	-0.00106097	-0.00207974	-0.000749094	9.74292e-05	-0.00139713	-0.000959787	0.000278761
BRI.462_GTCGCGAGTCGTCATA	-8.52192e-05	-0.000793827	0.000366149	-0.00232525	-0.0014272	-0.000617889	-0.00170919	0.000318325	-0.00126082	0.00103397
BRI.462_GTCGCGAGTGAGATTA	-0.00160896	0.00166482	0.000786841	-0.00063905	0.000290178	-0.000963504	-0.00023037	-0.000528551	-0.000690725	0.000297051
BRI.462_GTCGCGATCCAGTGTA	0.000287702	0.00083255	0.0004368	0.000175904	-0.000776121	0.00135265	-0.000727019	0.000349882	-0.000461124	-0.00145166
BRI.462_GTCGCGATCCGGTAAT	0.00150239	0.000672948	-0.00183	-0.00188252	0.00221886	0.0007266	-0.00083833	0.0012511	0.000789877	0.000140153
BRI.462_GTCGCGATCGAACTCA	0.000612908	0.0001112	0.00129185	0.000293304	0.000146825	0.00125124	-0.00341836	-0.00128885	-3.00092e-05	-0.00260372
BRI.462_GTCGCGATCGTAGGAG	0.000748178	0.000433618	-2.44448e-05	-0.00274575	0.00090652	-0.000497265	-0.00118125	-0.00024313	-8.55537e-06	-0.000559721
BRI.462_GTCGCGATCGTGGGAA	0.000655737	0.00046022	0.00128749	-0.000891293	0.000548574	0.00034666	-0.000559049	-0.000582514	-0.00155306	-0.000718969
BRI.462_GTCGCGATCTCGACGG	-0.000859466	0.0011706	-0.000289668	-0.000320276	-0.000662594	-6.57435e-05	0.000121292	-7.84097e-05	0.000409334	-0.000188673
BRI.462_GTCGTAAAGCACTCTA	-0.00119051	0.0010744	0.000128061	0.000236109	0.000266943	-0.000342528	-0.00112617	0.000114912	-0.000983902	-0.000133013
BRI.462_GTCGTAAAGCCGTTAT	0.000573687	0.000819691	-0.00135158	-0.00271243	0.000120824	0.000620505	-0.00135831	-0.000909943	-0.000883716	-0.000491928
BRI.462_GTCGTAAAGGGTGAAA	-0.00118488	0.00134876	-0.000182471	-0.000276803	0.00130258	0.00083866	-0.000275059	0.00101888	0.00097015	-0.00176698
BRI.462_GTCGTAAAGGTAGTAT	0.00091344	0.000659769	0.000499434	-0.000704754	-0.00190713	0.00168565	-0.000626508	-0.000147139	-0.000856561	-0.0004488
BRI.462_GTCGTAAAGTTAACGA	0.000854701	0.00042142	0.000505353	-0.00107344	-0.00184155	0.00127012	-0.000324369	-0.00045301	-0.000204537	-0.000657509
BRI.462_GTCGTAAAGTTGTCAC	0.00149124	0.000181162	0.00142997	-0.00157996	-2.39095e-05	0.00266085	-0.000692913	0.000436563	-0.000391954	-0.000176867
BRI.462_GTCGTAACAATAACCC	-0.000228968	-0.0022074	0.000816779	-0.00161049	0.00109048	-0.00202534	-0.000782888	0.000425488	-1.78491e-05	0.000473011
BRI.462_GTCGTAACAGCGGTTC	-0.00062414	-0.00132356	0.00107436	-0.000748294	-0.00086943	-0.000856105	-0.000995297	-0.000142133	0.000556935	-0.00114137
BRI.462_GTCGTAACATTACTCT	-0.00164304	0.00142447	0.000907823	-0.000779731	0.00029034	-0.00105531	0.000271547	-0.000155444	-0.000455963	-0.000365796
BRI.462_GTCGTAAGTCCAATCA	-0.00164647	-0.000748444	0.000738683	-0.00202148	-0.000156598	0.000101787	-0.000304625	0.0008987	-0.00109018	-0.000377203
BRI.462_GTCGTAAGTCCCGTGA	0.000835168	2.05951e-05	-0.00228219	-0.00163405	0.000961572	-0.000567331	-0.00126186	-7.49034e-05	0.000324664	-0.00186756
BRI.462_GTCGTAAGTGTAGGAC	-0.00123886	-0.000290775	0.000937012	-0.00152488	-0.000724204	0.000431497	-0.00119166	-2.08401e-05	-0.00109228	0.00177939
BRI.462_GTCGTAAGTGTATTCG	0.000332234	-0.00236696	0.00102437	-0.00227241	-0.000245727	4.85741e-05	-0.000771495	0.000930066	-0.000462307	0.00016898
BRI.462_GTCGTAATCAGCTTGA	0.000966888	-4.55292e-05	0.000219584	-0.00341153	0.00281302	0.000994503	-0.00149047	0.000277432	-0.000779509	1.0278e-05
BRI.462_GTCGTAATCTCGAACA	0.00169867	-0.000756924	-0.000549672	-0.00396863	0.000208851	-0.000170195	-0.000235808	-7.72457e-05	0.000321901	-3.00748e-05
BRI.462_GTCGTAATCTCTTGCG	-0.000578724	-0.000833961	0.00106247	-0.00121489	0.000575091	0.00123672	-0.00215907	0.00181739	-0.000138597	0.000273561
BRI.462_GTCGTTCAGCCGAATG	0.00148531	0.000248663	0.0012337	-0.000963219	-2.63984e-06	0.000709792	-0.000692231	-0.00171582	-0.00197953	-0.00193476
BRI.462_GTCGTTCAGTAAGCAT	-0.00201743	0.00203133	0.000646714	-0.000710931	0.000738994	0.000764584	0.000218258	0.0010123	0.000552871	-0.000131352
BRI.462_GTCGTTCAGTGCTCGC	-0.000742292	-0.00149979	0.000415953	-0.00157232	-0.00133905	-0.000222613	-0.000233475	0.000939865	8.16395e-05	-0.00242178
BRI.462_GTCGTTCCAGCGTGCT	0.00170954	-0.000436126	-0.000221633	-0.00322372	0.00115269	1.27827e-05	-0.00138648	-0.000400322	0.000420728	0.000672195
BRI.462_GTCGTTCCAGGTACGA	0.00134829	-0.00028408	0.00142887	-0.000571281	-0.000946137	-0.000134264	-0.000916381	-0.00105623	-0.000966994	-0.000615144
BRI.462_GTCGTTCCAGTATTCG	-0.000945279	-0.000768742	9.06686e-05	0.000247895	-5.91159e-05	-0.00109863	-0.000528605	-0.000199645	-0.000475232	-0.00135687
BRI.462_GTCGTTCCAGTCTGGC	-0.00052294	0.00155343	0.00274954	-0.00177358	-0.000245703	0.000220195	-0.000587922	0.00214098	0.00481743	-0.00161951
BRI.462_GTCGTTCGTAACATAG	0.000351543	0.000254377	0.00112431	-0.00141868	-3.02272e-05	0.00184301	0.00175587	0.000523796	-0.00113162	0.000171793
BRI.462_GTCGTTCGTCCATCTC	0.00140002	-0.000355459	0.00129946	-0.000949685	0.000336893	0.000552202	-0.00100485	-0.000674651	-0.000763849	-0.000668833
BRI.462_GTCGTTCGTCTACGAT	-0.00115962	-0.000675981	0.000810681	-0.001754	-0.00175203	0.000114662	0.000145298	-0.000482515	-2.82801e-05	6.09468e-05
BRI.462_GTCGTTCGTGGCACTC	0.00171705	-0.000773702	-0.000886742	-0.00324109	0.000873282	0.000723945	-0.000258057	0.000668342	2.81654e-05	-0.00145287
BRI.462_GTCGTTCGTTCTCGCT	-0.000633701	0.00137545	-0.000236658	0.000741096	-8.64656e-05	-0.000243594	0.000946893	0.00043708	-0.000822276	1.57588e-05
BRI.462_GTCGTTCTCCAACTAG	0.000471782	0.000740415	0.000215503	0.000732717	-0.000836376	0.000893532	0.000451679	-0.000317617	-0.000464678	5.34615e-05
BRI.462_GTCGTTCTCCCAACTC	-0.00102836	0.000398022	0.000143585	-0.000174458	0.00011598	0.00110979	0.000438021	-0.00094769	0.0018132	0.000173719
BRI.462_GTCGTTCTCTCTCGAC	0.000132241	0.00113834	0.0011072	-0.000839225	0.000537109	0.00160173	0.00161179	0.000244852	-0.00193502	0.00130137
BRI.462_GTCGTTCTCTGTCGTC	-0.000178738	-0.00147179	-0.000115665	-0.00381816	-0.00148568	0.00155867	-0.00138033	0.000879759	-0.001114	0.00230206
BRI.462_GTCTACCAGAAGTATC	-0.000567406	-0.00177393	0.00116227	-0.00121757	-0.000910753	0.00136156	-0.00212947	0.000926826	-0.000650768	0.00176688
BRI.462_GTCTACCAGCAGCCCT	-0.000662586	-0.00175556	0.000880074	-0.00107981	5.80548e-05	-0.00130865	-0.00141018	0.000265271	0.000262527	0.000407626
BRI.462_GTCTACCAGGGAACAA	0.0010839	-0.000856422	-0.000432359	-0.00379207	-0.000586138	0.000170001	-0.00251561	0.000508274	0.000892974	-0.00118511
BRI.462_GTCTACCCACACTGGC	0.00101868	0.00167646	-0.00249458	-0.0031437	-0.00184569	0.000371479	-0.000564409	-0.000613618	-0.00101597	-0.00152894
BRI.462_GTCTACCCACCCTGAG	0.000544111	-0.0032206	0.000613567	-0.000747282	0.00196759	0.00270492	0.00165035	-0.00267358	0.00209622	0.00290108
BRI.462_GTCTACCCATCGGAAG	0.00142252	-0.000609627	0.00102094	-0.00216629	-0.00263287	0.00264354	0.000109768	-0.00049828	-0.000572817	-0.00244033
BRI.462_GTCTACCCATGGAACG	-0.000596615	-0.00144362	-0.000152496	-0.00127615	-0.00143017	0.000260086	-0.000196318	0.000640168	-0.000374241	0.00119549
BRI.462_GTCTACCCATTGCTTT	-0.000429614	-0.000908604	0.000688537	-0.00122997	0.00104449	0.0016405	0.00100183	-0.00224727	0.000661109	0.00157901
BRI.462_GTCTACCGTAACATCC	-0.000553156	-0.00264353	0.00144196	-0.00133862	-0.000479896	0.000933554	-0.00191799	0.00131022	-0.00136929	0.00471266
BRI.462_GTCTACCGTAGCGCCT	-0.00081774	0.000407128	-0.000224345	0.000222745	0.000621333	-0.000141738	6.71832e-05	0.00100129	-0.000376901	0.000283969
BRI.462_GTCTACCGTCGAATTC	-0.00135252	0.00169397	7.03412e-05	-0.000460685	0.000740713	0.000907565	-0.000334898	0.000780996	0.00114763	0.000145319
BRI.462_GTCTACCGTCGCCTAG	-0.001554	0.0004157	-0.000193908	7.3911e-05	-4.38756e-05	0.00111753	0.0003463	0.00134753	-0.00153261	0.00190924
BRI.462_GTCTACCGTGGCCTCA	-0.00143154	0.00258069	0.00405999	-0.00218377	0.000858936	-0.00178727	-0.000321542	0.00219371	0.00489293	-0.000936996
BRI.462_GTCTACCGTTGTGGAG	-0.000851674	0.00113711	0.000665239	-3.79116e-05	0.00170469	0.00119151	-0.000162844	0.000595988	-0.000424172	-0.000263439
BRI.462_GTCTACCTCAAACCCA	-0.000574044	-0.000732643	-0.00030491	-0.00016781	-0.000760913	0.00132311	0.000925775	-0.00267496	0.0019051	-0.000464208
BRI.462_GTCTACCTCAACCTTT	-0.000468273	0.000758375	-0.00116064	-0.000253235	-0.00138874	0.000453076	0.000871051	0.000242807	0.000287106	-0.00126136
BRI.462_GTCTACCTCCGATGCG	0.000205775	0.000543532	0.000790556	-0.00354251	-0.00115093	-0.00213548	0.00108705	0.00138362	0.00169261	8.73198e-05
BRI.462_GTCTACCTCCGTGACG	0.0025267	0.000160898	-0.00214806	-0.00315777	0.00155511	-0.00260028	-0.000722396	-0.000981625	9.43885e-05	0.000534034
BRI.462_GTCTACCTCGGATTAC	0.000917992	0.000886783	-0.00175555	-0.00102855	0.00097103	-0.00161852	-0.00148076	-0.000217619	-0.000981744	-0.0010215
BRI.462_GTCTACCTCGGTTAGT	0.000961216	0.000723524	-0.000530669	-0.00254997	0.00136502	-8.13041e-05	-0.000795581	0.000653821	-2.2873e-05	0.00150458
BRI.462_GTCTACCTCTAGATCG	-0.00176311	0.00138557	0.000574461	-0.00156693	-0.00101679	-0.00155516	0.0010776	-0.00160884	-3.98286e-05	-0.000287008
BRI.462_GTCTACCTCTGCCTCA	-0.00153859	0.000218491	-0.000343972	0.00331721	0.00157359	-0.000409119	-0.00157218	0.00111104	-0.00120924	0.00113445
BRI.462_GTCTAGAAGATGGCAC	7.38058e-05	0.0015194	0.00167754	-0.00273188	-0.000549654	-0.00183042	0.00148392	0.00125959	0.00277384	0.00135696
BRI.462_GTCTAGAAGCACGTCC	0.00136672	-0.000579155	0.000132966	-0.0053974	0.00176929	-0.00063951	-0.0010853	3.18468e-05	-4.61638e-05	-0.000636644
BRI.462_GTCTAGAAGTTGTAAG	-0.000351798	0.000812792	-0.000580823	-0.00087157	0.000867762	0.00173352	-0.000767242	0.001324	0.000136531	-0.000469993
BRI.462_GTCTAGACAATCGCCG	0.000109174	0.000298232	-0.00041083	-0.00221687	0.00128198	0.00264734	-0.0017255	0.00119213	0.000121549	-0.00177547
BRI.462_GTCTAGACACAGAGAC	-0.000588495	-0.00183785	0.00111457	-0.000720624	0.000143601	-0.00140741	-0.000624291	9.31768e-05	0.000349961	-0.0012983
BRI.462_GTCTAGACAGGGACTA	-0.000291973	0.000961166	-0.000777326	-0.00102524	-9.65271e-05	-0.000872357	9.49894e-05	-0.000331986	0.000613831	0.00128928
BRI.462_GTCTAGACAGGGTCTC	0.00108295	0.000786661	-0.00102477	-0.00274348	0.000859126	-0.00248903	-0.000463777	-0.000239666	-4.35708e-05	5.26964e-05
BRI.462_GTCTAGACAGTTAGGG	-0.00176209	0.00152915	0.000176709	-0.000149758	-0.000377682	-0.000973915	0.00056512	-2.01813e-05	-0.00010631	-0.0012467
BRI.462_GTCTAGAGTAAGTTGA	0.00103292	-0.000431678	0.00118572	-0.000960329	-0.000675101	0.00225451	-0.00112186	-0.000538366	-0.000766692	-0.00234923
BRI.462_GTCTAGAGTACCAATC	-0.00125173	0.00125418	0.000254306	-0.00125212	-0.00189196	4.77268e-05	0.00074362	-9.44088e-05	0.000977998	0.00131838
BRI.462_GTCTAGAGTACTGACT	-0.000728212	-0.0028153	0.00134031	-0.00145511	-0.000369255	-0.000999363	-0.000598379	0.00139474	-0.000863024	0.00266276
BRI.462_GTCTAGAGTCCAGCCA	0.00139289	0.000691352	-0.00250191	-0.00138377	-0.00169012	-8.93302e-06	0.000690454	0.000448162	0.00111158	-0.00105171
BRI.462_GTCTAGAGTGGGTTGA	-0.000348969	0.000104263	5.31178e-05	-0.000852822	0.000461889	0.000819646	-0.000832708	0.000952219	-0.000172051	-0.000401959
BRI.462_GTCTAGAGTTTAGTCG	-0.00070981	-0.000971197	0.00121657	-0.00120241	-0.000920716	0.000151001	-0.0018394	0.000159275	-0.00090978	0.000723073
BRI.462_GTCTAGATCCATAGAC	-0.000669245	-0.0020154	0.000715887	-0.000782212	-0.000364468	-0.00120698	-0.00157338	0.000140799	-0.00147887	0.00272368
BRI.462_GTCTCACAGCCTAACT	0.00155826	0.00030113	0.000984846	0.00089021	-0.00340742	-0.000265224	-0.00053186	0.000166535	0.00279404	4.04066e-05
BRI.462_GTCTCACAGGCACTAG	-0.000217368	-0.00193716	0.00057746	3.35134e-05	-0.00123668	-0.00146914	-0.000430098	0.000712434	2.85134e-05	-0.000987874
BRI.462_GTCTCACAGTCTCCTC	-0.000654493	-0.00258894	0.00123432	-0.00126487	-0.000451662	0.000608009	-0.000626711	0.00170978	-0.000602844	0.00322244
BRI.462_GTCTCACAGTGAGTGC	-0.000645687	-0.00164781	0.0010634	-0.0012463	-0.00152717	-0.00193204	-0.000622346	-0.000314964	0.000433442	-0.00148303
BRI.462_GTCTCACCAACGTTAC	-0.00223605	0.0020399	6.46425e-05	-0.000325776	0.000509832	-0.000150828	-0.00040498	-0.000466873	-0.000122001	-0.000484695
BRI.462_GTCTCACCACGATTCA	0.000405325	0.00034973	-0.000860703	-0.00117685	-0.000677589	-0.000547842	2.9608e-05	-0.000734138	-4.11876e-05	0.000699936
BRI.462_GTCTCACCAGAAGCGT	0.0012714	-0.000223917	-0.000357316	-0.00366559	0.000749973	-0.00107792	-0.00113435	-8.2012e-06	0.000300386	9.55391e-05
BRI.462_GTCTCACCAGCTGCCA	-0.00167281	0.000599136	-0.00113237	0.000864427	-4.79986e-05	-0.00177382	-0.000585446	-0.000270762	-0.000340221	-0.00174566
BRI.462_GTCTCACCAGTGGTGA	-0.00139	-0.000551819	0.000829829	0.000319818	0.000771804	0.000842145	-0.0024724	0.00145205	-0.00119698	-0.0006694
BRI.462_GTCTCACGTATACAGA	5.94014e-05	0.000734217	-0.000313613	-0.00112072	-0.000896233	0.000109817	-0.00178315	-0.000662151	-0.000399666	-0.000796897
BRI.462_GTCTCACGTGTTGATC	0.00169265	0.000966982	-0.00189411	-0.00338015	-0.00213614	-9.17158e-06	-0.0011106	-0.000816496	0.000608666	0.000543923
BRI.462_GTCTCACGTTGTTTGG	-0.000564584	0.000702365	-0.000389229	0.000535067	0.00134091	-0.00134733	6.21408e-05	-1.20043e-05	-0.000412191	-3.71388e-05
BRI.462_GTCTCACTCAAGCTGT	0.000790529	0.00072882	-0.000732538	-0.00148129	0.000525099	-0.00114405	0.000317126	0.00053663	0.000277162	0.000264292
BRI.462_GTCTCACTCATGCGGC	-0.00185143	-0.00202227	0.00105856	-0.00116277	-0.00192957	-0.0014369	-0.000901294	0.00022908	-0.000701738	0.000970925
BRI.462_GTCTCACTCGGATACT	0.000302339	-0.00138715	0.000149002	-0.00275831	-0.00103136	-0.00120637	-0.00181624	-0.000723952	-0.000293308	0.00187788
BRI.462_GTCTCACTCTGCGAGC	0.00121705	0.000495245	-0.000688651	-0.00157061	-0.00031272	-0.000138085	-0.00265923	-0.00014261	0.000323911	-0.00187437
BRI.462_GTCTCACTCTTCTGGC	0.00168306	-9.55765e-05	-0.000421054	-0.00011869	0.000519088	-0.00163077	-0.000332453	0.000445031	0.000517695	0.000347968
BRI.462_GTCTGTCAGCTGACTT	0.00161844	0.00081535	0.00102177	0.00115349	-0.000762375	0.000355968	-0.00407572	8.89262e-06	0.00133636	-1.44315e-05
BRI.462_GTCTGTCAGCTGTACT	-0.000680279	-0.00145337	0.000309032	-0.000488823	-0.000404348	-0.00123758	-0.000186265	0.000542705	0.000576222	-0.00154466
BRI.462_GTCTGTCAGTACCGGA	8.95834e-06	0.00098876	-0.000300951	0.000219744	-0.00169061	0.00189683	0.00127388	0.000215737	-0.000977187	-0.00043481
BRI.462_GTCTGTCAGTATCTGC	-0.00127904	0.000108335	-0.000305712	-4.07304e-05	-0.00172722	-0.00034982	0.000877146	0.000275777	0.000439688	0.000259651
BRI.462_GTCTGTCAGTCATGAA	0.000875488	0.000456074	0.000940712	-0.000872831	-0.000916545	-1.15266e-06	-0.000420033	-0.00127435	-0.00136304	-0.000503607
BRI.462_GTCTGTCCAAAGGAGA	0.00131603	0.00129957	0.000848746	3.46062e-05	-0.000417591	0.00230911	-0.00298589	0.000256938	0.000968617	-0.000806664
