## Supplementary Tables for "CATaN maps gene regulatory programs that shape genetic risk across complex diseases" (part 81 of 164)

### Sheet: Table S12A   (continued)
Table S12A. Transcriptome sample loadings from CATaN applied to the full RA synovium dataset (all cell types).
BRI.462_GTCTGTCCAAATAAGC	0.00137545	0.00074192	-0.0027051	-0.00196553	4.33808e-05	0.000362205	0.000267522	0.000649357	0.000218493	-0.000872711
BRI.462_GTCTGTCCAACAGCCC	-0.000905976	-0.00244376	0.0010759	-0.0022631	-0.00193407	-0.000567988	-0.000287093	0.000255127	-0.00101924	0.0012739
BRI.462_GTCTGTCCAACTCCAA	0.0010543	5.70051e-06	0.000914291	0.000347499	-0.000933552	0.000107597	-0.000872689	-0.00107003	-0.000535597	-0.00179523
BRI.462_GTCTGTCCAATTCTTC	0.00196637	-0.000147575	-2.93978e-05	0.00035872	-0.000838688	0.00146766	-0.000297745	0.000937795	-0.000900056	-0.000361115
BRI.462_GTCTGTCCACCGTGGT	0.00127471	8.93438e-05	-0.00247138	-0.00208017	0.000377165	-0.000473027	-0.000849895	7.96047e-05	0.000611341	-0.0016009
BRI.462_GTCTGTCCAGGTCCGT	-0.00136737	0.00125127	0.000181224	-0.000307154	-0.000944356	-0.000354229	0.000826149	3.15822e-06	0.000703885	0.000213878
BRI.462_GTCTGTCCATAGCACT	-5.76531e-05	-0.00233086	0.00113767	-0.00155467	-0.00130238	-0.000660767	-0.000158495	0.00100286	-4.81901e-05	0.000286338
BRI.462_GTCTGTCGTAGGCTGA	5.89748e-05	0.000430834	-0.00133683	-0.000920909	0.00128573	0.00289857	-0.00146313	0.00126867	0.000291053	-3.65839e-05
BRI.462_GTCTGTCGTATGATCC	0.000960793	0.00154276	-0.00274937	-0.00164778	-0.000985187	0.00100958	-0.00230561	-0.000143271	-0.00056325	-0.00136259
BRI.462_GTCTGTCGTCATTGCA	-0.00210293	0.00148416	0.000528029	-0.00149617	-0.000419793	0.00063677	-0.00133192	-0.000789455	-0.00118611	0.000763786
BRI.462_GTCTGTCGTGAATATG	-0.000600362	0.00139064	-0.000314337	-0.00110681	0.000142713	0.00216458	0.000207248	0.00116897	-0.000241856	-0.00148938
BRI.462_GTCTGTCGTGCCCGTA	0.00144989	-8.40016e-05	0.000894706	-0.00042799	-0.000978167	0.00174497	0.000868524	0.000321054	-0.000645193	-0.00227462
BRI.462_GTCTGTCTCAGCCTTC	-0.000539166	0.00120404	-2.2704e-05	0.000347499	-0.00107266	-0.000712452	0.00102707	-0.00045354	-0.000990792	-0.000191814
BRI.462_GTCTGTCTCCTAAACG	0.0014738	0.00037763	0.000526831	0.00125195	-0.000372959	0.00192469	-0.0018346	8.82212e-05	-0.00106412	-0.00135917
BRI.462_GTCTGTCTCGGTCGAC	-0.000312096	-0.0018949	-0.000421668	0.000134151	-0.000237894	-0.00138821	-0.00101387	0.00111748	0.00094658	-0.00230898
BRI.462_GTCTGTCTCTGGGAGA	-0.000630426	0.000755252	-0.000150641	-0.000191132	-0.00012698	0.000727743	-0.00122109	-0.000749276	-0.000126848	-4.93534e-05
BRI.462_GTCTGTCTCTTCTTCC	-0.000224116	-0.00142922	-0.000155451	0.000119386	-0.00328881	0.000458232	0.000661976	0.000879143	-0.00021891	0.0019483
BRI.462_GTCTTTAAGCACGGAT	-0.00123761	-0.00209946	0.00121636	-0.00271664	-0.00192042	0.000828797	-0.000689571	0.000440463	-0.000712076	-0.000411705
BRI.462_GTCTTTACAAATGCGG	-0.000891625	-0.00183836	0.0010427	-0.000656004	0.000210558	-0.00186548	-0.00172134	-0.000304555	-0.000819182	0.000239019
BRI.462_GTCTTTAGTAAGTAGT	0.00134166	-8.50637e-05	0.00118841	-0.000110933	-0.000850876	0.00128566	-0.000321082	2.46356e-05	-0.000566708	-0.00122759
BRI.462_GTCTTTAGTACAAAGT	-0.00141537	0.00227258	0.000361217	-0.00123629	0.00234691	-0.00113074	-0.00329931	-0.00128993	-0.000816026	-0.00155158
BRI.462_GTCTTTAGTATTCTCT	-0.000594535	-0.00155282	0.000413387	-0.000849385	-0.00272252	-0.000539357	-0.00270968	-0.000453096	-0.000249283	0.00277203
BRI.462_GTCTTTAGTGTCGATT	-0.000134344	0.000767392	-0.00137494	0.00134427	0.000588749	-0.00110596	0.00256077	0.000970702	0.000262982	-0.000113725
BRI.462_GTCTTTAGTTGGCCGT	-0.00174567	0.00171387	0.000252015	-0.000331195	-0.000714125	-0.00167271	4.39089e-05	-0.00136024	6.23248e-06	0.00016463
BRI.462_GTCTTTATCCAGCAAT	5.05477e-06	0.00108247	0.000920946	0.000330837	0.000802498	0.000417086	-0.00103144	8.08336e-05	-0.000977064	-0.000193693
BRI.462_GTCTTTATCGAGCCAC	0.00182104	0.00050481	-0.00186258	-0.00227114	0.000730642	-0.00257809	-0.000432901	-0.000539036	0.000211538	0.00207338
BRI.462_GTCTTTATCGCGCTGA	0.00129036	-0.000380407	-0.00262242	-0.00280338	-0.00128804	0.000315651	-0.00166982	0.000137491	-0.000100379	-7.72846e-05
BRI.462_GTCTTTATCTATTGTC	0.000947725	0.000561265	-6.95761e-05	-0.00300495	0.00155956	-0.00100067	-0.000985017	-0.000385496	-0.000577731	0.00174107
BRI.462_GTGACGCAGAAGTCCG	0.000568807	0.00116753	-0.00158893	-0.00200844	-0.00169893	0.000920521	-0.00224031	-0.000663542	-0.000592711	-0.000913867
BRI.462_GTGACGCAGAATAGTC	-0.0010033	-0.000338551	0.000373819	0.000985063	-0.0014777	-0.00128378	0.000542295	0.000848265	-0.000723065	0.00215583
BRI.462_GTGACGCAGATGCCGA	-0.000693639	0.0018549	0.00188196	-0.000458368	0.000875478	0.000241863	-0.000352399	0.00283515	0.0039154	-0.00131028
BRI.462_GTGACGCCAGCACACC	0.000991573	0.000483027	-0.00393836	-0.000748973	0.00276211	-0.000479397	0.00013999	0.00182424	0.00115363	-0.000913719
BRI.462_GTGACGCCAGCGCTTG	-0.000620219	-0.00211475	0.00156333	-0.00253971	-0.00240457	-0.00134135	-5.17008e-05	0.0001711	-0.000789184	0.000570295
BRI.462_GTGACGCGTATCGTGT	0.00105778	-0.000163256	0.000486315	-0.0023615	-0.000142017	0.000487081	-0.00112692	-0.000386394	-0.000829868	0.000489091
BRI.462_GTGACGCGTCAAACGG	-0.0018624	0.00198298	-7.71701e-05	0.000133505	0.000866022	0.000100842	-0.000873413	7.06666e-05	-0.000753566	-0.00152569
BRI.462_GTGACGCGTGTAACGG	0.000919278	0.00120538	-0.00110072	-0.00229504	-0.00201831	-0.000406204	-0.00265961	-0.00106945	-0.000588875	-0.00122915
BRI.462_GTGACGCGTTCGTGCG	-0.000669763	-0.000104833	-0.00109178	0.000152158	-6.90674e-05	0.00162187	-0.00149156	0.00175767	0.000441153	-0.00014252
BRI.462_GTGACGCTCAAAGGAT	0.000285892	0.00144435	-0.00142804	-0.00058315	0.000159899	-0.00365077	-0.000797473	-0.00127638	-0.000931896	-0.00027022
BRI.462_GTGACGCTCACGAACT	0.00109787	0.00114066	0.000599426	0.00102964	-0.00141958	8.99906e-06	-0.00288785	0.000183004	0.00206756	-0.000262979
BRI.462_GTGACGCTCATCGCTC	0.000231228	0.000555387	-0.00240602	-0.00214045	0.00141762	-0.000263757	0.00052241	0.000428708	0.000154185	-5.55067e-05
BRI.462_GTGACGCTCCCTATTA	-3.84532e-05	0.000815626	-0.000656589	-0.00120093	0.000467978	0.00151705	7.87448e-05	0.00107988	-0.0011035	-0.000213487
BRI.462_GTGACGCTCCTGGGTG	0.00105729	0.0011313	-0.000972375	-0.00302224	-0.00121759	-0.00294763	-6.19075e-05	-0.0016029	-0.00126307	-0.000183557
BRI.462_GTGACGCTCCTTATAC	-0.00168585	0.00201409	0.000951151	-0.0014787	-0.00126605	-0.000439727	0.000187221	-0.000626468	-0.000137136	0.000202366
BRI.462_GTGACGCTCGACGCTG	-0.000579861	0.000530135	-0.000153607	-0.00137959	-0.000351743	0.00059319	0.00166268	0.000656349	0.00154147	-0.000594504
BRI.462_GTGACGCTCTCATTTG	-0.000985143	-0.00176025	0.000943217	-0.000328071	-0.000953556	-0.000314563	-0.000698188	0.00201185	-0.000394163	0.00068959
BRI.462_GTGAGCCAGCAACTTC	0.00201642	-3.98451e-05	-0.00195461	-0.00272077	0.00148565	-0.000708607	0.00103945	0.000800175	-9.82037e-05	0.00102903
BRI.462_GTGAGCCAGCATCAGG	-0.000653852	0.00169503	0.00303216	-0.00230729	0.000284936	-0.000266227	0.000935034	0.00257041	0.0038728	-0.000548453
BRI.462_GTGAGCCAGGATACAT	-0.000381399	-0.00263	0.000846077	-0.00180301	0.00190829	0.000835653	-0.000924414	0.00203124	-0.000435487	-0.000448088
BRI.462_GTGAGCCAGGGAGGGT	-0.000309945	-0.00184236	0.0016862	-0.0030497	-0.000725548	-0.000322718	-0.000232784	0.000523755	-0.00117612	-0.000407915
BRI.462_GTGAGCCCAAGCAGGT	0.000394442	0.000470042	-0.00162493	-0.00369941	5.16703e-05	0.000882966	0.000737591	0.000464854	0.000392088	0.000485314
BRI.462_GTGAGCCCACTACGGC	-0.00102038	-0.0020219	0.00143961	-0.00253859	-0.000536711	-0.000198818	-0.000514432	0.00130408	-0.000126673	2.86552e-05
BRI.462_GTGAGCCCACTGGATT	0.000853271	0.000502858	-0.000705879	-0.00155931	-0.00161344	0.000907787	-0.00177023	-0.000491898	0.000421413	-0.00173664
BRI.462_GTGAGCCCAGCCTATA	0.000878547	0.00103706	-0.000979433	-0.00194935	0.00138564	-0.000454661	-0.00247813	-3.21072e-05	-8.80541e-05	-0.00016046
BRI.462_GTGAGCCCAGCGCGTT	0.00174718	-0.000521773	-0.00286482	-0.00280358	0.00167687	-0.00037744	0.000817797	0.00105138	0.00109696	0.000106498
BRI.462_GTGAGCCCAGGATGAC	0.00172629	6.51427e-05	-0.000920804	-0.00303655	0.000560758	0.000197661	9.17739e-05	6.32677e-05	-0.000107673	0.00044546
BRI.462_GTGAGCCCATCTATCT	0.00172607	0.00100999	-0.00175704	-0.00323645	-0.00198809	8.76003e-05	-0.00321011	-0.0017934	0.000720657	-0.000811651
BRI.462_GTGAGCCCATCTTCGC	0.00119024	0.00178367	0.00151559	-0.00070671	0.000536732	4.29326e-05	-0.00296596	0.000269889	0.00163492	0.00136606
BRI.462_GTGAGCCCATGATGCT	0.000575021	0.0011535	0.00220671	-0.000965628	0.00166672	0.0008481	-0.00133388	0.00282916	0.00365123	-0.000370931
BRI.462_GTGAGCCGTACCCGCA	0.00131234	0.000255852	-0.00135344	-0.00366473	-0.00231856	0.000349176	0.0009069	-9.5763e-05	-0.000129129	-0.000973707
BRI.462_GTGAGCCGTACGGTTT	0.00110395	0.000802458	0.000267151	-0.0027753	-0.000503353	-0.00267079	-0.00176821	-0.00123369	0.000663811	9.32535e-06
BRI.462_GTGAGCCGTCCTGTCT	-0.000828159	0.00134741	-0.000296381	-0.000808226	-0.00139662	0.000178124	-0.000544125	-0.000712158	0.000157451	-3.81024e-05
BRI.462_GTGAGCCGTCTGCCTT	0.000362099	0.000437913	-0.000444124	-0.00311382	0.00241455	-0.00342679	-4.64715e-05	-0.000400919	0.000990086	-0.00110537
BRI.462_GTGAGCCTCCAGCACG	0.000854343	0.00154502	0.00296853	-0.00112072	0.0012953	-0.00154912	-0.00143801	0.00183236	0.00340718	0.000152927
BRI.462_GTGAGCCTCCGATCGG	0.000876895	0.000144141	-0.00149831	-0.00140552	0.00148975	-0.00239154	-0.000601204	-0.000512399	-4.38789e-05	-0.000351184
BRI.462_GTGAGCCTCTAGAACC	-0.00119615	0.000620141	0.000705896	-0.00129219	-0.000895303	-0.00036849	0.000538899	-0.000693864	-0.000680133	-0.000604631
BRI.462_GTGAGCCTCTTGAACG	-0.000688758	-0.00258861	0.0011524	-0.00346468	-0.000863935	-0.0012338	-0.000138477	0.0011749	0.000832544	0.000449061
BRI.462_GTGAGGAAGCAACCAG	-0.00126807	0.00114005	0.000348801	-0.000451575	0.000750918	3.23427e-05	-0.000582356	0.000307655	-0.000514242	-0.000390376
BRI.462_GTGAGGAAGCGATCGA	0.00131171	0.000548953	-0.000962416	-0.00315949	0.000999735	-0.00356791	0.000360582	-0.000447906	-0.000835955	-0.000542811
BRI.462_GTGAGGAAGCTAAGTA	0.000523805	0.000812217	0.00144759	-6.6944e-05	-0.00083072	0.000406294	-0.00189775	-0.000505446	0.00146616	0.000777843
BRI.462_GTGAGGAAGCTGAGTG	0.000222351	0.000805262	0.000962766	-0.00109249	0.000791427	0.00229243	-0.00102754	0.000223041	-0.000709104	-0.00198535
BRI.462_GTGAGGAAGCTGGAGT	-0.00111151	-0.0025769	0.000989801	-0.00309231	-0.00141456	-0.000457924	-0.00126008	2.51103e-05	-0.00192501	-0.000111929
BRI.462_GTGAGGAAGGTCCAGA	0.00110084	-0.000415934	6.99386e-05	-0.00369467	9.72914e-05	0.00177906	-0.00182044	-0.000347425	0.000347355	-0.000241722
BRI.462_GTGAGGAAGGTGCTAG	0.000823251	0.000390842	0.00352293	-0.00169094	0.00219638	0.000164959	-0.00184926	0.0023037	0.00411614	3.64084e-05
BRI.462_GTGAGGACAAATCAGA	0.00166946	0.000101406	-0.00131488	-0.00266539	0.000517729	-0.000942772	-0.00110406	-0.00170324	0.000695453	0.000764716
BRI.462_GTGAGGACAAGCAATA	0.00104064	0.000715118	-0.00127415	-0.0030195	0.000826877	-0.000249385	1.92812e-05	0.000745447	-0.000533812	0.000618642
BRI.462_GTGAGGACAAGGTTGG	-0.000285851	0.000693815	0.000173262	-0.00121914	-8.82041e-05	0.000630144	-0.000187603	0.000619674	8.37322e-05	8.50938e-05
BRI.462_GTGAGGACACGCGTCA	0.00145195	0.0011959	-0.000602096	-0.00379982	-0.0028156	-0.00196345	-0.0023881	-0.00265641	0.000585715	0.000337403
BRI.462_GTGAGGACAGACCTAT	-0.000434736	-0.00253385	0.000682061	-0.00203754	0.000993333	-0.000867941	-0.00152819	0.000652622	0.000890523	-0.000354453
BRI.462_GTGAGGACAGCTACAT	0.00117852	0.000278397	0.00198761	-0.00170533	0.000972984	0.00196478	-0.000305023	0.00106964	-0.00155524	-0.0010178
BRI.462_GTGAGGACATGATCTG	-0.000926245	-0.00156595	0.00103697	-0.0031678	0.00143262	0.000692287	-0.000968241	0.000741646	0.000409006	-0.00218435
BRI.462_GTGAGGACATGGAGAC	-0.000693047	-0.00230448	0.0016149	-0.00254799	-0.000440452	-0.000144982	-0.00113236	0.000901927	-0.000588569	0.00172413
BRI.462_GTGAGGAGTCCCTGTT	-0.00118563	-0.000427141	0.00101759	-0.000682732	0.000482048	0.000892898	-0.000733397	0.00116221	-0.000931596	0.00116706
BRI.462_GTGAGGAGTGCTTATG	-0.000432086	-0.00189489	0.00128282	-0.00112528	0.00123148	0.00148443	-2.88094e-06	-0.00296516	0.00147942	0.00120646
BRI.462_GTGAGGAGTGGTCTCG	-0.00127704	-0.000922112	0.000397929	-0.000969427	-0.00058909	0.00112042	-0.0015233	0.00104709	-0.00108384	-0.000551902
BRI.462_GTGAGGAGTGTAGGAC	-0.000327748	-0.00319601	0.00209426	-0.00300566	-0.00159792	0.000249716	-0.00140083	0.000456178	0.000329638	0.00015838
BRI.462_GTGAGGATCAGCATTG	-0.000301133	0.00289805	0.000517416	-0.00266225	0.000846042	-0.000758151	-0.00201881	0.00136314	0.00202947	-0.00137891
BRI.462_GTGAGGATCATGCGGC	0.000815987	0.000994118	-0.000718619	-0.00209734	5.67808e-05	-0.00123607	-0.00142841	0.000235228	-0.000166172	0.000550121
BRI.462_GTGAGGATCGGCATTA	-0.00108898	-0.000713122	0.000447223	0.00014789	0.00285745	0.00286977	0.000265586	-0.0020649	0.000716377	0.00118671
BRI.462_GTGAGGATCTAGGCCG	0.000386249	0.000652221	-0.000907109	-0.00219603	0.00015927	0.000548643	-0.000407886	-0.00029293	0.000406348	0.000100424
BRI.462_GTGAGTTAGGTGCTAG	-0.000903731	-0.0035604	0.00142651	-0.00168321	-0.000365575	-0.000951063	-0.00150805	0.00113415	-0.00105044	0.00158762
BRI.462_GTGAGTTAGTGTAGTA	-0.00137382	-0.00049878	-0.000249683	0.000277151	0.00376495	0.00362603	0.00063426	-0.00212683	0.000761219	0.00417141
BRI.462_GTGAGTTCAGGGCTTC	-0.000584936	-0.00125848	0.000203463	0.00119202	0.00233915	0.00179657	-0.000518887	-0.00270312	0.001363	0.0014499
BRI.462_GTGAGTTGTACCACGC	-0.000806161	0.00101292	-0.000652151	0.00113126	0.000200669	-0.000337249	-0.000235097	7.24718e-05	5.37232e-05	-0.000488238
BRI.462_GTGAGTTGTCCAATCA	-8.71241e-05	-0.000302077	-0.00125658	-0.00203157	-0.00235953	0.000358691	-0.00295231	0.000159392	2.89908e-05	0.00120763
BRI.462_GTGAGTTGTGCTCTCT	0.000473862	0.000695656	0.000535996	0.000148958	0.000103388	0.000134044	0.00048935	-0.000347675	-0.00130023	-0.00052623
BRI.462_GTGAGTTGTGTGGTCC	-0.00147542	0.000938581	0.000643003	-0.000807913	0.000334123	0.000103328	-0.000563012	0.000238056	-0.000260169	-0.00117957
BRI.462_GTGAGTTGTTCCTAGA	0.000669472	0.000794163	-0.0009035	-0.0021001	0.00116	-0.00312821	-0.00217644	-0.00153639	0.00070418	0.000878557
BRI.462_GTGAGTTTCACCGCTT	-0.000903159	-0.00129178	-0.000479617	0.000468237	-0.000285099	-0.00029852	-0.0013521	0.000405201	0.00124724	-0.00228128
BRI.462_GTGAGTTTCAGCTGTA	-0.00102537	0.000695465	0.000824543	-0.00022219	0.000762428	0.000425563	-0.0022546	-0.00197975	0.000204841	0.000413545
BRI.462_GTGAGTTTCAGTGCGC	0.00115563	0.000510957	0.00173679	-0.000798051	0.000279113	0.00123266	-0.00074499	-0.000502446	-0.00213618	0.000197636
BRI.462_GTGAGTTTCGAACGCC	-0.00162816	0.00110982	0.000129071	0.000640515	0.00157874	0.000315148	-0.00147577	0.000997234	-0.000390477	-0.000296663
BRI.462_GTGATGTAGCAATAGT	0.00177604	0.00049951	0.00102613	-0.00196448	-0.000394868	0.00175726	0.00108883	-0.000547865	-0.00290267	-0.000176977
BRI.462_GTGATGTAGCACTCCG	0.000546698	0.000996619	-0.001325	-0.00171391	-3.9862e-05	-0.00376782	0.000641441	-0.00103446	0.000124439	0.000435509
BRI.462_GTGATGTAGCGTCGAA	-0.00140744	0.00245743	0.00391329	-0.00222948	0.000895575	-0.00193416	0.000730639	0.00197507	0.00370278	-0.000490565
BRI.462_GTGATGTCATCTAACG	0.00159565	5.03589e-05	0.000370923	-0.00300094	0.000910581	-0.00266351	-0.00221507	-0.00143533	-0.000266994	0.00232023
BRI.462_GTGATGTGTATCCTTT	0.0011126	0.000904241	-0.00286294	-0.00153583	-0.000384099	-0.00122316	-1.65781e-05	1.22627e-05	0.000129167	-0.000110659
BRI.462_GTGATGTGTCGCACGT	-0.000560252	0.000820982	-0.000242887	-0.000526529	-0.00154904	0.00149206	-0.000893953	0.000483029	0.00105356	1.51566e-05
BRI.462_GTGATGTGTGCTGTCG	0.000273221	-0.000100543	-0.000834687	-0.00564173	-0.000688831	0.000145031	-0.00283413	0.00049015	-0.000885538	0.00173143
BRI.462_GTGATGTGTGGATGAC	-0.000292408	-0.00207638	0.00117301	-0.00187328	-0.00309198	0.000187833	-0.00163272	5.74463e-05	1.35794e-05	0.000162906
BRI.462_GTGATGTGTTAAAGTG	-0.000830489	-0.00181268	0.000598069	0.000151667	-0.000697822	-0.00184123	-0.00149267	0.000590472	-0.000701556	0.000471863
BRI.462_GTGATGTGTTTGCCGG	-0.000681882	-0.00145844	0.00110251	-0.00194685	-0.00116853	-0.000318728	-0.000236975	0.00095804	-0.00090024	0.00144552
BRI.462_GTGATGTTCGTCGGGT	0.000393137	0.00107607	-0.000634189	-0.00281424	0.00238198	0.00108698	-0.000979929	0.00068551	-0.000524505	0.00162224
BRI.462_GTGATGTTCTCCATAT	-0.000486383	0.00031026	-0.000602454	-0.0023949	-0.000202353	-0.00220596	-0.00214385	-0.00136199	-0.00144552	0.00109809
BRI.462_GTGCACGAGCGTCAAG	0.000967809	0.000215327	-0.000603354	-0.00236749	-0.000248383	-0.00146136	0.000320019	-0.000708394	-9.5638e-05	-0.000693198
BRI.462_GTGCACGAGGCAGGTT	-0.00140337	0.0014119	-7.03635e-06	-0.00061445	-0.000424286	-0.000715999	0.000711175	0.000244119	0.000439335	3.40759e-05
BRI.462_GTGCACGAGTCACAGG	-0.000906406	0.00146283	0.000407626	0.000332909	0.000656677	-0.0002506	-0.000188823	0.000377549	-9.09759e-05	0.000470844
BRI.462_GTGCACGCAAATAGCA	-0.00128219	0.00134497	0.000214329	-0.000972705	-0.000387511	-0.00028131	0.00122235	-0.00111967	-0.000734546	-2.50273e-06
BRI.462_GTGCACGCAACCTAAC	0.00126951	-0.000259073	0.00104923	0.000165079	-0.000923199	0.00154265	-0.00154022	-0.00101287	-0.000382269	0.000166033
BRI.462_GTGCACGCAATAGGGC	-0.000874059	0.000128582	-0.00114427	-0.00350327	-0.0005451	-0.00107307	-0.0007603	0.000460123	-0.000290744	-0.000163944
BRI.462_GTGCACGCACGAGGAT	-0.000904809	-0.00224098	0.00116872	-0.00237034	-0.00154947	-0.000596903	-0.000447547	0.000329202	-0.00137683	0.00347476
BRI.462_GTGCACGGTATTTCCT	0.00131751	0.000802471	-0.00236608	-0.00259636	-0.000740989	-0.00273007	0.00073719	-0.000415014	0.000193293	0.000644784
BRI.462_GTGCACGGTGTTTGCA	0.00163027	0.000131765	-0.00160673	-0.00263672	-0.000618145	-0.00174029	-0.000183047	-0.000481421	-0.000496293	-0.000539241
BRI.462_GTGCACGGTTGCATAC	-0.00048692	-0.00224462	0.00106964	-0.00168913	-0.00145069	-0.00223861	-0.000302441	-0.000705128	0.000128441	-0.000911368
BRI.462_GTGCACGTCAGGTGTT	-5.5274e-05	0.000538449	-0.000233255	-0.00039221	-2.36923e-05	-0.000304433	0.000988278	0.000677037	0.000219913	0.0013172
BRI.462_GTGCACGTCCACAGCG	-0.000476166	0.000800552	-0.000267692	-0.000302768	0.00040746	-0.000623781	-0.000699847	-0.000854731	-0.000120689	-0.0018125
BRI.462_GTGCACGTCCTGGTCT	0.000717638	-0.00039967	-0.00033657	-0.00283142	0.00394724	0.00179505	-0.000973956	0.00113965	-0.000592346	0.000350251
BRI.462_GTGCACGTCGGACCAC	0.000613234	0.000590114	-0.00209815	-0.0012425	0.000133351	0.00285439	-0.00196494	0.000624553	0.000737525	7.50186e-06
BRI.462_GTGCACGTCTGATTCT	0.000346472	-0.00127113	0.000311711	-0.00289156	-0.00170943	-0.000493783	-0.000511684	0.000479945	0.00035709	2.51655e-05
BRI.462_GTGCAGCAGATCGACG	-0.00118917	-0.00175908	0.00115816	-0.00133953	-0.00027202	-0.000132007	-0.00125155	0.00115178	-0.000780943	0.000389456
BRI.462_GTGCAGCAGGCCTAAG	0.00174736	-0.000270645	-0.000273649	-0.00203305	0.00220527	-0.00390315	-0.000888833	-0.000740891	0.0007206	0.00195097
BRI.462_GTGCAGCCAAGACTGG	0.00186846	0.00138273	-0.00258913	-0.00340242	-0.00308163	-0.000244583	-0.002771	-0.00178728	0.000586156	-0.000727669
BRI.462_GTGCAGCCAGCTATTG	-0.000454669	0.000537191	0.00021302	-0.0012303	0.000136432	0.000193086	0.000471044	-0.000154643	-0.00101161	0.000631882
BRI.462_GTGCAGCCAGTAACGG	0.000807151	-7.69025e-05	0.000600748	-0.00357302	-0.000104886	0.00241462	-0.00168896	0.000529889	-0.000186512	-0.000513141
BRI.462_GTGCAGCCAGTCAGAG	0.00105816	0.000308701	-0.0022518	-0.00230379	8.75594e-05	-0.000474356	-0.00196451	-0.00126272	-0.000241672	-0.00104643
BRI.462_GTGCAGCCATCTTAGG	0.000792407	0.000942337	-0.00098454	-0.00314115	0.000281785	-0.00260715	-0.000791266	-0.00124229	-0.000239415	-0.00170997
BRI.462_GTGCAGCGTACCTTCC	0.00213304	-0.000314271	-0.00230126	-0.00233489	-0.000576667	-0.00248161	-6.90469e-05	-0.00037926	0.00160987	0.000937771
BRI.462_GTGCAGCGTGAGCGAT	0.001218	0.000471855	-0.00302632	-0.00140773	0.000593974	0.00134823	0.000574621	0.0018146	-0.000105196	-0.000811376
BRI.462_GTGCAGCGTGCCCACA	0.000993652	0.0011952	-0.00283138	-0.00171487	0.000501545	0.000653074	-0.00115832	0.000568973	-8.77523e-05	0.000465432
BRI.462_GTGCAGCGTGCCTTTC	-0.000664211	-0.000719545	-0.000341828	-0.000593478	0.00146428	0.00222237	-0.000268027	-0.00275462	0.00153193	-0.000411449
BRI.462_GTGCAGCTCAGGAAAT	-0.000228218	-0.00164376	0.000675236	-0.00135567	-0.000667246	-0.000237656	-0.000416141	0.000768837	0.000655749	-0.00135876
BRI.462_GTGCAGCTCGCTACGG	-0.00131359	0.00129004	0.000408215	-5.90703e-05	0.000504123	0.000538897	-0.00139602	0.000390149	-0.000240985	-0.000180267
BRI.462_GTGCGTGAGAGGCTGT	-0.000924317	-0.000932686	0.00133643	-0.00194053	0.000717257	0.000157185	-0.00251045	0.000552197	-0.000900137	0.00155481
BRI.462_GTGCGTGAGAGGGTGG	-0.000796152	-0.00285238	0.00267073	-0.00385676	0.000975282	0.00107877	-0.00207251	0.00141702	-0.00149381	0.00455777
BRI.462_GTGCGTGAGGTTGAGC	0.00120166	0.000593583	0.00125134	-0.00119367	-0.000335195	0.00083167	0.000505467	-6.83535e-05	-0.000918107	-0.000926064
BRI.462_GTGCGTGAGTAGACAT	-0.000857438	0.000722979	-9.41404e-05	-0.000686257	-0.0010268	0.000344207	-0.00192008	-0.000287009	0.000407076	-0.000747156
BRI.462_GTGCGTGCACCGGCTA	0.000156776	0.00190465	0.000391863	-0.00297104	-0.0002872	-0.00206338	-0.000602391	0.000490069	0.00366338	-0.000799978
BRI.462_GTGCGTGCACGGAAGT	-0.000648821	-0.00247817	0.00168629	-0.00256044	-9.16423e-05	-0.000460761	-0.00118776	0.00127758	-0.000202967	-0.000134613
BRI.462_GTGCGTGCAGTTGTCA	0.00103361	1.51453e-05	7.28914e-05	-0.00386028	0.00243869	-0.00131393	-0.00132931	-0.000909098	0.00111877	0.00119652
BRI.462_GTGCGTGCATGGCCCA	0.000616327	0.000185171	-5.50663e-05	0.0021913	0.00186171	6.01611e-05	-0.000252765	0.000636258	-0.000266921	-0.00131421
BRI.462_GTGCGTGGTAGAGATT	-0.000697747	-0.00166827	0.00146466	-0.00376847	0.00188229	-0.000829321	-0.000340115	0.000298339	-0.000924517	-0.00131423
BRI.462_GTGCGTGGTCCTGAAT	-0.000603041	-0.00232409	0.00181067	-0.00323091	-0.000441138	-7.38307e-05	-0.000642549	0.00145209	-0.00112899	0.00150091
BRI.462_GTGCGTGGTCTACACA	0.000297036	0.000714429	-0.000302893	-0.00369292	0.000708405	-9.13818e-05	-0.00235123	-0.00104547	0.000281701	-0.00120902
BRI.462_GTGCGTGGTGAGCTCC	0.000815353	0.000566468	-6.15586e-05	-0.00305445	0.000175459	0.00121161	-0.00155115	-0.00022542	-4.50874e-05	0.000520373
BRI.462_GTGCGTGGTGCCGTAC	0.000884843	0.000525118	-0.00071133	-0.00316438	-0.000246316	-0.0020884	0.00165713	-0.00139511	-0.00109985	0.000461573
BRI.462_GTGCGTGGTTCCAGGC	0.000983116	0.00144627	-0.00169465	-0.00203495	0.000973597	-0.0021042	-0.00096337	-0.000534171	-0.000577673	4.51945e-05
BRI.462_GTGCGTGGTTGGATCT	-0.00165936	-0.000544862	0.000157739	-0.000815912	-0.00102073	-0.000659364	-0.00123589	-9.22757e-05	-0.0013587	0.00115605
BRI.462_GTGCGTGTCATGCCGG	0.00130494	0.000761064	0.00120322	0.000101021	-0.00159343	0.00027034	-0.00172263	-0.000636418	0.00112311	0.000637108
BRI.462_GTGCGTGTCATTCGTT	-0.00130679	-0.00152235	0.00080912	-0.00289281	0.00012	0.000962131	-0.0020745	0.000975571	0.000488968	-0.00136815
BRI.462_GTGCGTGTCCGTGGGT	-0.00161322	-0.00175881	-0.000488406	-0.00256344	-0.00252603	-0.000849506	0.000226047	-0.000297347	-8.619e-05	-0.000420284
BRI.462_GTGCGTGTCCTAGCGG	0.00094605	-0.000391426	0.00488991	-0.00446906	0.000371815	-0.00131067	0.000293696	0.00180107	0.00454955	-0.000731791
BRI.462_GTGCGTGTCCTAGCTC	0.00151086	0.0014234	-0.00219745	-0.00362766	-0.00158376	-9.39053e-05	-0.00325887	-0.00119653	0.000739998	0.000678307
BRI.462_GTGCGTGTCTGGTCAA	-0.000976245	5.69884e-05	-0.000441839	-7.48675e-05	-0.00159933	0.000524347	0.00180788	0.000852243	0.00038872	5.09539e-05
BRI.462_GTGCGTGTCTGTTCAT	0.00107843	-0.000102433	0.00121332	-0.000436539	0.00112395	0.00239859	-0.00160992	0.000724394	-0.000419152	-0.00136147
BRI.462_GTGCTGGAGAATTGTG	0.000828429	0.000506617	-0.00124069	-0.00281586	0.00128471	0.000906518	-0.000491851	0.00121575	0.000368736	-0.00175585
BRI.462_GTGCTGGAGAGTAACT	0.000826528	6.53076e-05	0.000338848	-0.0032318	-0.000412361	0.00189213	-0.000771177	0.000925564	0.00033254	0.000987916
BRI.462_GTGCTGGAGATCGGTG	0.00106574	5.92474e-05	-0.000575342	-0.00404281	0.000150069	0.00112701	-0.000363974	0.000189413	0.000523487	-0.000491281
BRI.462_GTGCTGGAGTAGGCCA	0.00117811	0.000136783	-0.00206665	-0.00170067	0.00120834	-0.00296342	-0.000706939	-0.000665035	0.00158739	-0.00138101
BRI.462_GTGCTGGAGTGCACAG	0.00136267	0.000328767	-0.000694858	-0.00373495	-5.5197e-05	0.000638191	-0.00145063	-0.000288832	-0.000846948	0.000796342
BRI.462_GTGCTGGAGTGGGAAA	-0.00132297	-0.000369407	0.000889236	-0.0027571	0.000254868	0.000997564	-0.00289607	0.000796812	-0.00176264	0.00402707
BRI.462_GTGCTGGCAAAGCTCT	0.00174233	0.000550471	-0.000148556	-0.000719256	-0.000496081	0.000347632	-0.000566506	0.000792521	-0.000589996	0.000416489
BRI.462_GTGCTGGCAAATACAG	-0.00132574	-0.00143708	0.000710957	-0.00147696	-0.00167404	-0.000334809	-0.000844237	-0.000108482	-0.000588879	-0.000435784
BRI.462_GTGCTGGCAAATCGTC	0.00106063	-0.000326795	0.000541145	-0.000376334	-0.000647387	0.000419775	0.000809946	-7.01316e-07	-0.000522697	0.000326189
BRI.462_GTGCTGGCAAGCACCC	-0.000475154	-0.0027256	0.00115415	-0.000440014	0.000133852	-0.000136933	-0.00257598	0.00178153	-0.000165442	0.00147997
BRI.462_GTGCTGGCAAGCGCAA	0.00199572	-0.000643515	0.000619351	-0.00420849	0.000889795	-0.00394974	-0.000433694	-0.00144491	-7.78964e-06	0.0029233
BRI.462_GTGCTGGCACCGTCGA	-0.00154638	0.00141822	0.000509949	-0.000736828	0.000350797	-0.000549974	0.000161949	-0.000191626	-0.000164299	-0.00150302
BRI.462_GTGCTGGCACTTGGCG	0.00162962	0.00128083	-0.00170596	-0.00347667	-0.00105141	0.00214436	-0.00143111	0.000148679	0.000608273	-0.000188241
BRI.462_GTGCTGGCAGTATGAA	-0.000595567	0.00100421	0.00123295	-0.000735048	0.00114598	0.00031584	0.00039863	0.00143154	0.00121488	-0.00038362
BRI.462_GTGCTGGCATCCGATA	-8.5334e-06	0.00113213	-0.00105363	0.000554667	0.000935444	0.000514629	-0.00264226	0.000319953	0.000472904	-0.000147776
BRI.462_GTGCTGGCATTAGGCT	0.000947685	0.00033051	-0.00167646	-0.00175254	-0.0016846	0.0010993	-0.00129561	0.000326726	-0.000478588	-0.000420484
BRI.462_GTGCTGGGTAGTAAGT	-0.00107389	-0.00150867	0.00101111	-0.00132127	-0.00148297	0.000108971	-0.00122584	0.00123982	-0.000563832	0.000430566
BRI.462_GTGCTGGGTCCCACGA	-0.000480314	0.00111431	0.000600587	-0.000716052	-1.65007e-07	-0.000313213	0.00113224	0.000838617	-0.000224365	-0.000423828
BRI.462_GTGCTGGGTGGCACTC	0.000901851	-0.000455355	0.00153147	-0.00142532	-0.000612069	0.00064751	0.00105934	0.000266428	5.61945e-05	-0.000584189
BRI.462_GTGCTGGGTTGCGAAG	0.00112994	-5.39021e-05	0.000631468	-0.00212872	0.000694622	0.000701568	-0.000840315	-0.000644776	-0.0019088	-0.000202104
BRI.462_GTGCTGGGTTTACTTC	0.00162349	0.000382599	-0.000544768	-0.0027186	0.00023409	-0.00101877	-0.00187617	-9.17259e-05	-0.000750988	-0.000445966
BRI.462_GTGCTGGTCCGGTAAT	-0.00198189	0.00134429	0.000413737	-0.00117727	-0.000985342	-0.000573395	0.000193809	0.000184945	-0.000742481	0.00142312
BRI.462_GTGCTGGTCGACGCTG	0.000494861	-0.00053579	-3.5265e-05	-0.00301295	-0.00284616	-0.00114333	-0.00129503	-0.000384838	0.000904398	-5.56885e-05
BRI.462_GTGCTGGTCGCTTTAT	0.00187745	-8.38787e-05	-0.00115036	-0.00277321	-0.00079765	0.00140897	-0.00219845	-0.000174797	0.00117058	-0.000985403
BRI.462_GTGCTGGTCGTTCTAT	-0.00124606	-6.15496e-05	0.000285574	0.000260426	-0.00116935	-0.000306619	3.5958e-05	0.000554251	-0.000570476	0.00201166
BRI.462_GTGCTGGTCTAGACAC	0.000601847	-0.00144387	-0.000263025	-0.00312148	-0.0014945	-0.00167881	-0.00094301	0.000218869	-0.000298893	0.000264127
BRI.462_GTGCTTCAGAAACTAC	0.00111382	0.000888277	-0.00206363	-0.00274728	-0.00202018	0.000979146	-0.00283175	0.00112897	0.00103734	0.000580746
BRI.462_GTGCTTCAGCGCTTCG	-0.00170755	0.00240112	-3.21671e-05	-0.000484185	0.00046383	0.000304524	-0.000833604	0.000781541	-0.000148866	5.01727e-05
BRI.462_GTGCTTCAGCTCGTGC	-0.000808991	-0.00165304	0.00145388	-0.00142195	-0.000511645	-0.00113761	-0.00197717	-0.000421935	-0.00118107	0.000272087
BRI.462_GTGCTTCAGGGTTAAT	-0.00204763	0.00125022	-9.48003e-05	-0.00194914	-0.00104729	0.000452608	0.000226027	-0.000318413	-0.00106243	0.00178458
BRI.462_GTGCTTCAGTAAAGCT	-0.00015709	0.00016281	5.52651e-05	-0.00255454	0.000640994	0.00148546	-0.000478591	0.000246693	-0.000375484	0.000159797
BRI.462_GTGCTTCAGTAGGATT	0.00102115	0.000768727	8.20359e-05	-0.00113365	-0.00236529	0.000857048	-0.000799929	-0.000277549	0.0025532	-0.000346801
BRI.462_GTGCTTCAGTTATGGA	0.000695854	0.00110468	-0.00166583	-0.00120369	-1.02639e-05	-0.00236084	-0.000380602	-0.000773917	-0.000163874	0.00100805
BRI.462_GTGCTTCCAAATCAAG	-0.000646802	-0.00181086	0.000914362	-0.000104834	-9.58715e-05	-0.000555644	-0.00158226	0.000693868	-0.000502564	0.001002
BRI.462_GTGCTTCCACAGTGAG	-0.000200173	-0.00197844	0.000584253	0.000120726	0.00191436	-0.00162411	-0.00109013	0.00112101	0.000197866	-0.000928087
BRI.462_GTGCTTCCACTACCGG	0.000776912	2.82461e-05	0.00122839	-0.0002599	0.00300785	0.00245026	0.000366307	0.00197879	-0.000526904	-0.000449835
BRI.462_GTGCTTCCAGAAGCTG	-0.00138052	-0.00120202	0.000444979	0.000552893	-0.00026307	-0.00158503	-0.00107252	0.000276779	-0.000350867	0.000261401
BRI.462_GTGCTTCCAGACACAG	-0.000926877	-0.00136094	0.000362005	-0.00123464	0.00177084	-0.00030564	-0.00213118	0.00094304	-0.000330195	0.000173617
BRI.462_GTGCTTCCAGTAGGAC	-0.00161464	-0.00106424	0.00129115	-0.00160261	-0.00106769	0.000386611	-0.00219359	0.00105218	-0.00143549	0.0025428
BRI.462_GTGCTTCGTATCATGC	-1.18288e-05	0.000538556	3.40399e-05	-0.00152889	0.000185348	0.00189664	-0.00120114	0.000525268	0.000551076	-0.000280319
BRI.462_GTGCTTCGTCAGTCCG	0.00123555	0.000264184	0.00154614	-0.000514603	-0.000434873	-0.000216316	-0.00122657	-0.000408543	-0.00131204	-0.000378385
BRI.462_GTGCTTCGTGACCGTC	0.00286605	-0.00161956	0.00196283	-0.00387095	0.00289259	-0.00341728	-0.00379884	-0.000990749	0.00116404	0.000967616
BRI.462_GTGCTTCGTGCATGTT	-0.000466794	-0.000758393	0.000663726	-0.000331707	0.00231326	0.00058906	-0.0016158	-0.00186672	0.00186541	-0.00108807
BRI.462_GTGCTTCTCCATTGCC	-0.000788404	0.0015545	-0.000547351	-0.000172505	0.000577172	0.000183164	-0.000125277	0.000320205	-0.000474614	0.000671723
BRI.462_GTGCTTCTCCGGCTTT	-0.00114312	0.000773609	0.00029624	-0.00058137	-0.000562175	0.000942267	-0.00125341	-0.000197586	-0.000704442	6.27248e-05
BRI.462_GTGCTTCTCCGGGACT	0.00215505	-0.000870274	-0.00161228	-0.00240763	0.000764648	-0.0015142	-0.000635093	0.000845228	0.000100956	-1.79759e-05
BRI.462_GTGCTTCTCCGTGCGA	-0.0014952	3.05581e-05	0.00225234	-0.00112765	-0.00135129	-0.00113406	-0.000890738	0.00248139	0.0020061	0.00179905
BRI.462_GTGCTTCTCTAGCATG	-0.000809973	-0.00242046	0.000263876	-0.0017189	0.000954553	-0.00064966	0.000461406	0.00180502	0.00102883	-0.00109568
BRI.462_GTGGAAGAGAATAGTC	0.00152884	-0.000566219	0.000390791	-0.00507676	0.00107612	-0.000396288	-0.000185655	0.00016386	-4.09498e-05	0.00051145
BRI.462_GTGGAAGAGTGTGTTC	-0.000372145	-0.00253804	0.000487348	-0.00372447	-0.00181542	-0.000535878	-0.00188204	0.000897568	0.000133192	-0.00107323
BRI.462_GTGGAAGCACGACAGA	-0.000256816	0.000857403	-1.2888e-06	0.000433426	-0.000861153	-0.000576807	0.00223166	0.000516419	0.000115424	-0.000193985
BRI.462_GTGGAAGCAGGCACAA	0.00198639	3.04035e-05	-0.0025929	-0.00320035	-0.00144435	0.00195967	-0.00148985	0.000798899	0.00121401	-0.000501758
BRI.462_GTGGAAGCATACCAGT	-0.000520235	-0.00221342	0.000845707	-0.000947166	-0.000799585	-0.000723466	-0.00239576	0.00054119	-0.000462186	-0.000410679
BRI.462_GTGGAAGCATAGCTGT	0.000656855	0.00053962	-0.000876446	-0.00386844	-0.00110742	0.000644494	-4.05908e-05	0.000128594	-0.000512927	-0.00162518
BRI.462_GTGGAAGGTAACAAGT	0.00015643	-0.00151656	0.000753229	-0.00140155	0.000342222	0.00203357	-0.00134017	-0.00300996	0.0031458	-0.0018191
BRI.462_GTGGAAGGTAACATAG	0.000925172	0.000166556	-0.00132687	-0.0019885	0.000117123	-0.00202317	0.00207603	-1.61854e-06	0.000438578	0.00110321
BRI.462_GTGGAAGGTCAAGTTC	-0.000593402	-0.00267762	0.000538771	-0.00150051	-0.00222755	-0.00118602	-0.000726775	-0.000366976	-0.000790021	0.000574426
BRI.462_GTGGAAGGTGTCCATA	0.00126397	0.000304732	-0.00131725	-0.0013166	0.00138341	-0.00220643	-0.00192388	0.000231905	0.000364906	-0.000135725
BRI.462_GTGGAAGTCACCCTGT	0.000337603	-0.00339265	0.00218185	-0.00275564	-0.00125604	-0.000507356	-0.00246807	0.000796284	0.00153383	-0.00136998
BRI.462_GTGGAAGTCACTGGTA	0.00210904	-0.000344997	-0.00156351	-0.00439287	0.00151002	-0.00273011	-0.000357413	-0.000515324	0.000394146	0.00135332
BRI.462_GTGGAAGTCATCAGTG	0.0011142	2.32615e-05	-0.00234165	-0.000768071	0.000430744	-0.00109172	-0.000367212	1.10496e-05	0.00161378	-9.59437e-05
BRI.462_GTGGAAGTCGACATAC	0.000938117	-0.000419152	-0.000245977	-0.00319686	0.000790784	0.00187565	-0.00133689	-0.000507728	8.81054e-05	-0.000530397
BRI.462_GTGGAAGTCGCTATTT	0.00127061	0.00072698	-0.00110675	-0.00201362	0.000904993	-0.00273722	-0.000754578	-0.000338422	-0.000536545	0.00123953
BRI.462_GTGGAAGTCTAAACGC	-0.00122169	0.000961947	0.00014631	-0.00143401	-0.000755895	0.000265293	0.000264418	-0.000641195	-0.000264152	-0.000109171
BRI.462_GTGGAAGTCTCTTCAA	8.87894e-05	-0.00113127	-0.000945075	-0.00247233	-0.000979688	-0.00186236	-0.00122622	-0.000443421	-0.000551506	0.00125754
BRI.462_GTGGAAGTCTGGCCAG	-0.00152252	0.00155899	5.2765e-05	0.000199312	-0.000399987	-0.000631584	-0.000193655	-0.000365034	0.000407165	-0.00115383
BRI.462_GTGGAAGTCTGTGCGG	-0.000186347	-0.00289708	0.00169119	-0.00223311	0.000544704	-0.000960269	-0.00172806	0.00028561	-4.49403e-05	-7.2555e-05
BRI.462_GTGGAGAAGCGGCTCT	-0.000521426	-0.00108366	-0.000488425	-0.000543968	-0.000113173	-0.000594549	0.000744935	0.00090663	0.00135614	-0.00171864
BRI.462_GTGGAGACAGACCAAG	-0.000721398	-0.0017296	0.00180567	-0.00313074	-0.00035684	0.000425934	0.000366708	0.00121526	-0.000846529	0.00171072
BRI.462_GTGGAGAGTATGGTAA	0.000919119	0.000870625	0.000690247	0.000755557	-0.000413583	4.89403e-05	-0.00302258	-0.000563151	0.00106898	-0.000345644
BRI.462_GTGGAGAGTCAAACGG	0.000620473	0.000931576	-0.000309652	-0.00373629	0.000114322	-0.00110114	-0.000121771	-0.000700548	-0.000549865	0.00111227
BRI.462_GTGGAGAGTCTCGACG	0.000477861	-0.00217448	0.00113721	-0.00222422	-0.00138054	-0.000582788	0.00139838	0.000783086	0.000564057	-0.000918719
BRI.462_GTGGAGAGTGCCCGTA	0.000985557	0.00106806	-0.000843891	-0.00353019	0.000785366	-0.00226342	0.000444469	0.00079071	0.00314881	0.00074259
BRI.462_GTGGAGAGTGTCCATA	0.00135216	0.000902306	-0.00177767	-0.0042002	-0.000357678	-0.0017856	0.00101014	-0.000239777	-0.000832556	0.00130634
BRI.462_GTGGAGAGTTGCCTAA	-0.00059034	-0.00195979	0.000850223	-0.00222179	0.000244943	-0.00177176	0.000656215	0.000902207	-0.000389237	-0.00103509
BRI.462_GTGGAGATCAACGTGT	-0.000953124	-0.000473202	0.000321262	-0.00107038	0.00196943	0.00121095	-0.00112327	-0.00235698	0.00164123	-0.00148362
BRI.462_GTGGAGATCAACTTTC	0.000908216	0.000968987	-0.0016459	-0.00296836	-0.000782566	-0.00151636	-0.000155636	-0.000591656	0.000277262	0.000313381
BRI.462_GTGGAGATCCTATGGA	-0.00116514	-0.00138767	5.02627e-05	-0.00116727	0.00379891	0.00503405	-0.000587579	-0.00388337	0.0014813	0.000846613
BRI.462_GTGGAGATCGTAACCA	0.00143036	4.47245e-05	0.00128607	-0.00225204	-0.000643195	-0.000628296	0.000608094	-0.00131936	-0.00168365	-0.000826726
BRI.462_GTGGAGATCGTGGACC	-0.00174619	-0.00086427	0.00052711	-0.000709245	-0.00161061	2.45737e-05	-0.00112615	0.000302353	-0.000680366	0.00129908
BRI.462_GTGGAGATCTACAGGT	0.001383	0.000486136	-0.00245886	-0.00262775	-8.50778e-05	-0.00158601	2.84849e-05	-0.000505428	0.000498308	0.00116311
BRI.462_GTGGAGATCTAGAGCT	0.00143353	0.000163091	-0.00110242	-0.00228719	0.00138237	-0.00227048	-0.000956312	-0.0007979	5.39713e-05	-1.3592e-05
BRI.462_GTGGAGATCTCTCGCA	-0.000664482	-0.000953437	0.000361041	-0.000194108	0.000538368	-0.000656817	-0.000895574	-0.00331934	0.00114499	0.000378903
BRI.462_GTGGCGTAGTACTGTC	0.000986532	0.000922239	0.00246481	-0.00102141	0.00230228	0.00117299	-0.00174648	0.00365144	0.00440719	5.64695e-05
BRI.462_GTGGCGTCACAAGTTC	0.00132155	0.00058597	-0.00293079	-0.00313351	1.41536e-05	-0.0022214	-0.000325833	-0.000347922	0.000866088	-0.0014653
BRI.462_GTGGCGTCAGCACGAA	0.00161225	0.000545392	-0.00300809	-0.0024749	-0.000872666	-0.00152819	0.000779334	0.000166306	0.000931353	-0.000188098
BRI.462_GTGGCGTGTATGCGTT	0.000807427	0.000375689	0.00133489	-0.000389322	0.000384011	0.000410011	-0.000520186	-0.000478966	-0.000958568	-0.00174975
BRI.462_GTGGCGTGTCCCAAAT	0.00108291	0.000932646	-0.000409441	-0.00276997	-0.00102114	0.000760701	-0.00370761	-0.00134231	0.00134346	-0.00123146
BRI.462_GTGGCGTGTGTCTCCT	0.000693174	0.000346183	-0.00137596	-0.00302221	-0.00280359	-0.000671781	-0.000867195	-0.000544684	-0.000613469	0.000422501
BRI.462_GTGGCGTTCAGTCCGG	0.000771127	0.000182174	0.000925764	-0.000282361	0.00037437	-0.000414063	0.000573326	-0.00125482	-0.00161022	-0.00184558
BRI.462_GTGGCGTTCCTACGAA	0.00305782	-0.00183917	0.00296403	-0.00163244	0.00261705	-0.00154449	-0.000657792	-0.000242612	-0.000451583	0.00136819
BRI.462_GTGGCGTTCCTGTACC	0.00139642	-0.00051289	0.00148799	-0.000992109	-0.00119749	0.0010491	0.000539607	-0.000112137	5.18548e-05	-0.00121198
BRI.462_GTGGCGTTCGAGAGAC	0.00116578	0.000302402	-0.00129176	-0.00308019	-0.000467184	-0.000946789	0.00117473	-0.000670061	-0.00103209	0.000782017
BRI.462_GTGGCGTTCGGATAAA	-0.00020248	0.000798553	0.00212087	-0.00215677	-0.00217256	-0.00152535	0.00247384	0.00214588	0.00403509	-0.000368048
BRI.462_GTGGCGTTCTTTACAC	-0.000443141	-0.00246375	0.00156756	-0.00126734	-0.00153809	-0.000626124	-0.00241275	0.000352794	-7.30186e-05	-0.000330166
BRI.462_GTGGGAAAGAAGCTCG	0.000644702	0.000770154	-0.00123198	-0.00136927	0.000508956	-0.00123779	-0.000840754	-3.44381e-05	0.000408526	-0.000732134
BRI.462_GTGGGAAAGAATCGAT	0.00119987	0.00170412	-0.00169199	-0.00310486	-0.00106029	0.00022796	-0.00133226	-0.000638162	9.31014e-05	0.000100184
BRI.462_GTGGGAAAGCAAGTCG	-0.00159631	0.00185668	-0.000443966	0.000714986	0.00118222	-6.6273e-05	-0.000434235	0.00104847	9.36114e-05	-0.00220211
BRI.462_GTGGGAAAGCCTAGGA	0.000663118	-0.000354394	-0.000127762	-0.00287175	-0.000331835	0.00130153	-0.00204125	-1.01676e-05	0.000763001	1.00244e-05
BRI.462_GTGGGAAAGCTCCGAC	-0.000695059	-0.00221134	0.00270735	-0.00259957	9.06925e-05	-0.00119238	-0.00156518	0.00102293	0.000409677	-0.000336482
BRI.462_GTGGGAAAGCTTTCCC	-0.00111162	-0.00209583	0.000464734	-0.000431235	0.000881734	0.000433083	-0.000734703	-0.000146718	0.000489525	-0.000797039
BRI.462_GTGGGAAAGGGCAGTT	0.000601681	0.000889331	-0.000816757	-0.00249882	0.00236113	-0.000238532	-0.00155932	0.000184908	-0.000356815	0.000821304
BRI.462_GTGGGAAAGTAAACGT	-0.000547383	0.00165342	0.0023953	-0.00113838	0.0017449	-0.0011987	-0.000755778	0.00230835	0.00265356	-0.000195231
BRI.462_GTGGGAAAGTAACCGG	-6.50503e-05	0.000375792	-0.000163186	4.24789e-05	-0.00142823	0.000276863	0.000307146	0.000327712	9.23492e-05	2.97027e-05
BRI.462_GTGGGAAAGTTGCTGT	0.000829303	-0.000218217	-0.00108431	-0.0030473	0.000556596	-0.000540515	-0.00024379	0.00032273	-6.46786e-05	-0.00125736
BRI.462_GTGGGAACATCAGCTA	0.00181189	-0.00109529	0.00115618	-0.00573879	0.000722763	-0.00180828	0.000542128	-0.000596697	-0.000205379	0.0017995
BRI.462_GTGGGAACATCGAAGG	-0.000995933	-0.00217328	0.00169375	-0.0042425	0.0016573	0.00104479	-0.00172838	0.00149406	-0.000799064	0.000784843
BRI.462_GTGGGAAGTAGCTTTG	0.000730341	0.000633255	-0.00165557	-0.0019445	0.00111683	-6.09294e-05	0.000108594	0.000492979	-0.000702661	-0.00109259
BRI.462_GTGGGAAGTAGGGAGG	0.00178798	0.00120508	-0.00244106	-0.00418317	-0.00209643	-0.00286015	-0.000101556	-0.00145406	0.000654025	-0.000490414
BRI.462_GTGGGAAGTCTGGTTA	-0.00101799	-0.00161739	0.00156322	-0.00316685	-0.000348896	0.000605388	-0.000957111	0.000327635	-0.00184738	0.00384323
BRI.462_GTGGGAATCAGGCGAA	-0.0011516	-0.000502633	7.62357e-05	-0.00131573	-5.19715e-05	0.00166991	-0.000967485	0.000762485	0.000290384	0.000470526
BRI.462_GTGGGAATCGATCCAA	-1.10431e-06	-0.00222091	0.000692807	-0.00177323	-0.00220902	-0.000483863	-0.00105644	0.000728075	-0.000532905	0.00190163
BRI.462_GTGGTTAAGCCGCTTG	-0.00052011	-0.00183349	0.00131626	-0.00205795	-0.00110789	-0.000321736	-0.00102304	4.93268e-05	-0.000298628	0.00178442
BRI.462_GTGGTTAAGCGCCGTT	-2.21114e-06	0.000615804	-0.000280654	0.000494718	0.00143824	-0.000138989	-0.00125114	0.000680475	-0.000127204	0.000227543
BRI.462_GTGGTTAAGTACAGCG	-0.000311641	0.000697905	-0.000380234	-0.00146284	-0.000630088	0.000715965	-0.00193927	-0.000326859	-0.000356485	-0.00013406
BRI.462_GTGGTTAAGTGCTCGC	-3.38551e-05	0.00131059	-0.000950093	-0.00167202	0.000877752	0.00202188	-0.00119762	0.000994661	0.000308402	2.65706e-07
BRI.462_GTGGTTACACACCTAA	0.00110225	-0.000452721	0.00189162	-0.00035966	0.000550989	-0.000733894	8.60199e-05	-0.000741814	-0.00045381	0.000523434
BRI.462_GTGGTTACACCAGCTG	0.000838009	0.000855457	0.000713498	0.00144019	-0.00206665	-0.000198326	-0.00259705	-0.000622898	0.00198322	5.12537e-05
BRI.462_GTGGTTACACGGATCC	0.000796603	0.00124441	8.57398e-05	-0.00268443	0.000966109	0.00234979	-0.00137705	0.000882043	-0.00116798	-0.000800185
BRI.462_GTGGTTACAGCGACAA	-0.000846998	-0.00124927	0.000541429	-0.00229673	-0.00118771	-6.51002e-05	-0.000487026	-8.2575e-05	-6.56198e-05	-0.000603783
BRI.462_GTGGTTACAGCTCCTT	0.000910181	-9.98712e-05	-0.00149104	-0.00188533	0.000440998	-0.000439334	0.000599131	0.0003786	0.000461709	0.000429096
BRI.462_GTGGTTACAGGGTCTC	-0.00128408	-0.00214395	0.00130974	-0.00163673	0.00060294	0.00082322	-0.00163412	0.00137993	-0.00162329	0.00401301
BRI.462_GTGGTTACAGTGTGCC	-0.00141457	0.00101317	0.000590216	-0.00189015	-0.00169694	-0.000317059	0.00167372	-0.000180862	-0.000137955	-0.000921976
BRI.462_GTGGTTACATGACGTT	-0.000558589	-0.00266928	0.000894941	-0.00135937	-0.00244984	-0.00125929	-0.0015998	-9.17639e-05	-0.00012424	0.000255398
BRI.462_GTGGTTAGTATGCTTG	-0.000851079	0.000596859	0.00376351	-0.00402615	-0.000358996	-0.00192129	0.000827394	0.00141344	0.00258189	0.000999196
BRI.462_GTGGTTAGTGACAACG	-0.00130284	-0.00174702	0.000422338	-0.00266241	0.000474876	-0.00113032	-0.000936232	-0.000480059	-0.000536223	-0.00180642
BRI.462_GTGGTTATCTCGTCGT	-0.000976403	-0.00178883	0.00201871	-0.00279025	-0.00107473	-0.00217775	-0.000325866	-0.000689086	-0.000730516	0.00176146
BRI.462_GTGTAACAGCGACTGA	-0.00170235	0.00152134	-9.63808e-06	-0.000951816	-0.00101999	-0.00172671	0.000318832	-0.000578914	-0.000238105	-0.00135158
BRI.462_GTGTAACCAAACCATC	0.00137331	0.000205119	0.00185331	-0.00112029	0.00126082	0.00138772	-4.98696e-05	0.00072611	-0.00191788	0.000910027
BRI.462_GTGTAACCACCCTGTT	0.00135839	-0.000211537	0.000588075	-0.000639511	-0.00171919	0.00222914	0.000133618	-0.000790038	-9.92461e-05	-0.00358347
BRI.462_GTGTAACCAGTAGAAT	0.000955027	-0.000447567	0.00187559	-0.000110591	0.00014318	-0.000323744	-0.00257283	-0.00193789	-0.000912837	-0.00159638
BRI.462_GTGTAACCATATGCGT	0.00203557	0.000137149	-0.000899064	-0.00404759	-0.000970178	-0.000230884	-0.00345964	-0.00106816	0.000300773	-0.00067563
BRI.462_GTGTAACGTACTCGTA	0.000156825	0.00115484	-0.000935436	-0.00257159	0.00213589	0.000840291	-0.00135126	0.000804827	-0.000226929	3.76823e-05
BRI.462_GTGTAACGTTCATCTT	0.000952214	0.000849511	-0.00179615	-0.00125209	0.000322943	-0.000515721	-0.00093291	-0.000637159	-0.00123936	0.000910222
BRI.462_GTGTAACGTTCGGCCA	0.00207553	0.000684731	-0.00286962	-0.00450246	-0.00177422	-0.000605531	-0.00128325	0.000130542	-0.000248002	0.000268163
BRI.462_GTGTAACTCCATTGCC	0.0017742	-0.00135733	0.000324135	-0.0031063	0.00263215	-0.00112136	-0.00107981	0.000514547	0.000747435	0.000336321
BRI.462_GTGTAACTCCCAGGAC	0.000295805	0.00113342	-0.000870076	-0.00205637	0.00205464	-0.000487507	-0.00184274	-0.000363837	-7.01325e-05	0.000545704
BRI.462_GTGTAACTCCGATAAC	0.000744287	0.000891831	-0.00152509	-0.0027405	-0.000550296	-0.00151523	-0.000468593	-0.000445176	-0.000488421	-0.000218116
BRI.462_GTGTAACTCCGTATAG	-0.00123452	5.6262e-05	0.00052145	0.000306309	0.000284283	-0.000538046	-0.0012015	0.000100462	-0.000738209	7.21476e-06
BRI.462_GTGTAACTCCTACACC	0.00047409	0.000371119	-0.000891873	-0.00351485	0.00118761	-0.00231156	-0.00132927	-0.000804483	0.000362016	-0.000349978
BRI.462_GTGTAACTCTCGCCTA	0.000243511	0.000881336	0.000574634	-0.000158812	-0.00027723	0.000641706	0.00044338	4.7725e-05	-0.00135278	0.00117068
BRI.462_GTGTCCTAGACCATGG	-0.000229114	-0.00245598	0.000970282	-0.00278786	-0.000310255	-0.00103143	0.000778494	0.000759022	3.51436e-05	-0.00131427
BRI.462_GTGTCCTAGAGGGTGG	-0.000690527	-0.00165977	0.000763141	-0.00159672	0.00119813	-2.5717e-05	-0.00150904	0.000672027	0.000674398	-0.00130381
BRI.462_GTGTCCTAGGAACGTC	-0.00162333	0.00128839	0.000674488	-0.000835119	-0.000448372	0.000606035	-0.000961708	-0.000823317	-0.000256234	-0.000870869
BRI.462_GTGTCCTAGTATAACG	0.000217137	0.00111372	0.000494213	-0.00343046	0.00133828	-0.0030222	-0.00104178	-0.00161069	-0.00112812	-0.000289274
BRI.462_GTGTCCTAGTGGTGGT	9.16386e-05	0.000718415	-0.000665079	-0.000138943	0.00163763	-0.000627192	-0.00119246	-2.98951e-05	-0.00143342	0.000193418
BRI.462_GTGTCCTCAAAGCTCT	-0.000992949	-0.00180424	0.000611734	-0.00103179	-0.00239226	-0.000206582	-0.000537638	0.000915894	-0.00034833	0.00280437
BRI.462_GTGTCCTCAACTAGAA	0.00196522	-0.000483963	0.000795729	-0.000238518	0.000776786	0.00230992	-0.00105791	0.000662594	-0.000744727	-0.00182877
BRI.462_GTGTCCTCAATGACCT	0.000133384	7.82161e-05	-0.00150107	-0.000298252	-0.000150159	0.000494358	-0.000538803	-0.000324497	0.000451753	0.00207114
BRI.462_GTGTCCTCACGGTGTC	0.00213549	-0.00109746	0.00149054	-0.00246631	0.00386058	-0.00166481	-0.00189275	0.00106001	0.00117259	0.00245172
BRI.462_GTGTCCTCATGGAATA	0.0016953	0.000200392	-0.00209566	-0.00554215	-0.00096002	-1.94029e-05	-0.00178819	0.000135222	0.000756791	-0.000311883
BRI.462_GTGTCCTCATGGCTAT	0.000145397	-0.00234317	0.000731946	-0.00124423	0.00179651	0.00172649	-0.000135413	-0.00247099	0.00230078	0.000184041
BRI.462_GTGTCCTGTAGGACCA	-0.000763315	-0.000917953	0.000787463	-0.00220202	0.000678302	1.72088e-05	-0.000885378	0.000612912	-0.000423152	-0.000292017
BRI.462_GTGTCCTGTCGATTTG	-0.000415958	-0.00113481	0.000471426	-0.00149915	0.00149251	0.002764	0.000226132	-0.00177726	0.000171702	0.00217142
BRI.462_GTGTCCTTCACCATCC	0.00147963	0.000908274	0.00246716	-0.0019547	-0.000896328	-3.78743e-05	-0.00027254	0.00192715	0.0031978	0.000571123
BRI.462_GTGTCCTTCAGAATAG	-0.000744366	-0.0021443	0.00140277	-0.002077	-0.00181575	-0.000797193	-0.000598541	1.34538e-05	-0.000375611	0.00115661
BRI.462_GTGTCCTTCAGACATC	0.00092944	0.000635152	0.000681519	0.000236419	0.00051975	0.00140417	0.00121306	0.0011832	-0.00121464	0.000122781
BRI.462_GTGTCCTTCCATAAGC	0.00154054	0.000974494	-0.00100902	-0.00500139	-0.000484519	-0.0022851	-0.000542002	-0.00105524	-0.000317341	0.000437985
BRI.462_GTGTCCTTCTGTCTCG	0.000946349	-2.92922e-05	0.00155706	-0.000620779	0.000658382	0.000684226	-0.000436685	-0.000204573	-0.000302949	-0.000697246
BRI.462_GTGTCCTTCTTAATCC	0.00224007	-0.000678172	0.000769426	-0.000757513	-0.00137082	0.00148822	0.000354063	-0.000653834	-0.00171831	-0.00251756
BRI.462_GTGTGATAGATTGTGA	0.00100843	0.000362952	0.000558029	0.000442959	-0.000397034	0.00131898	-0.00172124	0.00027473	0.00163897	-0.00119884
BRI.462_GTGTGATAGCGAGTAC	0.000295446	0.000652246	-0.0027496	-0.00209444	-0.000276274	0.00216049	-0.000689866	0.00119618	0.000640063	4.14435e-05
BRI.462_GTGTGATAGGCGAAGG	-0.00109032	0.00118511	0.00020712	-0.000813608	0.000694666	0.00138132	-0.00187169	0.000325828	-4.14579e-05	8.14792e-05
BRI.462_GTGTGATAGGGATCAC	0.00134717	0.000147408	-0.00100291	-0.00427886	0.00132578	-0.00280472	0.00102172	-0.000405607	-0.000219198	0.000467724
BRI.462_GTGTGATCAATTTCTC	0.00128926	0.000164204	-0.00162587	-0.00276535	-5.04188e-05	-0.000693816	-0.000856564	0.000320988	0.000262845	3.09068e-05
BRI.462_GTGTGATCACAGAGAC	-0.00105499	3.82186e-05	-0.00073033	0.00177436	0.00021202	-0.000255675	0.00142879	0.000900344	-0.000544859	0.000635411
BRI.462_GTGTGATCACAGTACT	-0.0017426	0.00156802	0.000317351	-0.00059013	0.00069929	0.000813117	-0.00147258	-0.000163669	-0.00105035	-0.000845708
BRI.462_GTGTGATCAGTGGGTA	-0.00119337	-0.00131106	0.0002562	-0.000599704	-0.000975198	-0.000148047	-0.00227915	0.000435166	-7.728e-05	-6.42893e-05
BRI.462_GTGTGATCATATTCGG	0.000321283	0.0016995	-0.000363846	0.00275251	-6.36781e-05	-0.0011031	-0.000111491	0.000673135	0.00131722	0.00217402
BRI.462_GTGTGATCATCGAAGG	0.00152153	0.000395049	-0.00149013	-0.00383355	-0.00145126	-0.000338586	-0.00114074	-0.00118964	0.000790983	-0.000798823
BRI.462_GTGTGATGTATCACGT	0.0012504	0.000534666	-0.000481335	-0.0032294	6.27229e-05	0.00110237	-0.00240593	-0.000116626	-0.000386555	-0.00118248
BRI.462_GTGTGATGTATCGCTA	0.00118926	0.00148749	-0.000835193	-0.00199359	0.000996539	-0.000585019	-0.00152967	0.000270403	-0.000594158	-0.000333522
BRI.462_GTGTGATGTCGAACGA	-0.00103169	-0.000953523	0.00113889	-0.000488478	-0.00114762	-0.00165628	-0.00164923	-0.000808373	-0.000117218	0.000649345
BRI.462_GTGTGATGTTCGGCTG	-0.000390691	-0.00186849	0.000444586	-0.00164775	0.00182434	0.00178747	0.00187843	-0.00366869	0.00193752	0.000132243
BRI.462_GTGTGATTCTCGCTTG	-0.000554141	-0.00124966	0.000170355	-0.00399821	-0.000961064	0.000550991	-0.00407865	0.000737901	-0.00193184	0.00467023
BRI.462_GTGTGGCAGACGCATG	-0.000927595	-0.00120986	0.000675231	-0.00193377	0.00258883	0.00233762	-0.000370558	-0.00379005	0.00065739	0.00045041
BRI.462_GTGTGGCAGCATTTCG	-0.00163276	0.00171722	0.000297013	-0.000507178	0.00011259	-0.000418306	-9.12285e-05	6.7212e-06	0.000413849	-0.00110961
BRI.462_GTGTGGCAGCCAAGCA	-0.00130883	-0.000560319	0.000471522	-0.00212108	0.000646427	0.000222817	-0.000296253	0.00157071	0.0002198	-0.000377326
BRI.462_GTGTGGCAGGGAGTTC	0.0017388	-0.000586035	0.00161901	-0.000334787	0.000470195	0.000563387	-0.000120817	3.50758e-05	-0.000777698	-0.00176524
BRI.462_GTGTGGCAGGGTTGCA	-0.00153146	0.00148283	0.000532036	-0.000284784	0.00134851	0.00026248	-0.000737576	0.000451845	0.000262336	-0.000999463
BRI.462_GTGTGGCAGTTCCGTA	-0.000583204	0.0014102	0.000646955	-0.00204969	-0.000963233	-0.000173009	0.000349705	-0.000241927	-0.000336421	0.000726073
BRI.462_GTGTGGCCACAGAGAC	-0.000678814	-0.00136418	0.0011583	-0.00118007	-0.000453596	-0.000837476	-0.00141494	0.000598822	0.000349381	-0.000460061
BRI.462_GTGTGGCGTAACCCTA	0.00171624	-0.000988603	0.0010898	-0.00196325	-0.00213518	0.000693439	0.000322732	-0.000597512	-7.33835e-05	-0.000835063
BRI.462_GTGTGGCGTAGCTTTG	0.00108308	0.000537392	0.00134393	0.000390228	-0.000769579	0.000159412	-0.0026922	-0.000336236	0.00128726	-0.000260589
BRI.462_GTGTGGCGTAGGCAGT	0.00124553	-4.93475e-05	-0.00138381	-0.00420119	0.000297627	-0.000695524	-0.000653838	-0.000301687	0.000165616	-0.000609202
BRI.462_GTGTGGCGTCTTTCTA	-0.000377611	-0.00027077	-0.000329733	0.000657096	-0.00108702	0.000301777	-0.00093547	0.000863244	0.00137168	0.00107104
BRI.462_GTGTGGCGTTGACTAC	0.00145626	0.00145501	0.000879134	-0.000534973	-0.00267835	0.000831777	-0.00226542	-0.000170413	0.00147243	-0.000316755
BRI.462_GTGTGGCGTTGCTAGT	0.000282299	0.00128767	-0.00143417	-0.00231617	-0.00160486	0.000245421	-0.00184401	-0.000594819	-0.000284536	-0.00192284
BRI.462_GTGTGGCTCATCTACT	0.000535424	0.000229482	0.000763395	-0.0010501	-0.00103735	0.00163284	0.00128266	0.000653536	-0.000308848	5.86345e-05
BRI.462_GTGTGGCTCCAGGACC	0.000269883	0.00144029	-0.00118591	-0.00271937	0.00180951	0.000985498	-0.00191654	0.000665064	-0.000447737	-0.00162896
BRI.462_GTGTGGCTCGGTTCAA	0.000869087	9.79447e-05	-9.36967e-05	-0.0023815	0.000405337	-0.000391069	-0.00115808	-0.000594399	0.000348397	-0.00174356
BRI.462_GTGTGGCTCGTCAACA	0.00180631	-0.000418839	-0.00136577	-0.0022067	0.0015386	-0.00125253	-0.000487067	0.000435561	-0.000301704	0.000565282
BRI.462_GTGTTAGAGAGTAACT	0.000929614	-0.000260806	-0.000518438	-0.00276482	0.00137828	-0.000565911	-0.000194543	0.000278077	0.000977295	0.000390358
BRI.462_GTGTTAGAGCACGGAT	-0.000240007	0.00103949	-0.000364366	-0.00195028	-0.000854623	-0.000562663	-0.00027276	-0.000729033	-0.000371358	0.000483047
BRI.462_GTGTTAGAGCGACATG	0.000684304	0.000750233	-0.00126631	-0.00178988	-0.000545969	-0.00167097	0.00155336	-0.00067352	0.000489603	-0.000241529
BRI.462_GTGTTAGAGGCCTGAA	-0.00114759	0.00156176	0.000209642	-0.000746302	0.00131874	0.000740122	-0.00110196	-0.00018991	-0.000634034	-0.000869145
BRI.462_GTGTTAGAGTATGAAC	0.000171649	0.00068209	-0.00139468	-0.00233191	0.00189729	0.00158828	-0.00155511	0.000173361	2.79771e-05	-0.00187742
BRI.462_GTGTTAGAGTGTGTTC	-0.00121105	-0.00105552	0.00133385	-0.00196262	-0.000146361	0.000179349	-0.00233503	0.00060415	-0.00145321	-0.00153359
BRI.462_GTGTTAGAGTTCCATG	0.000551619	0.00130633	-0.000713933	-0.00293478	-0.00043397	-0.00138299	-0.00195772	-0.000833307	9.22866e-05	9.58473e-05
BRI.462_GTGTTAGCAAGATGTA	0.00114177	0.000486555	-0.00108364	-0.00194982	0.00012286	-0.00127016	0.000133326	-0.000275209	0.000856226	-0.000568885
BRI.462_GTGTTAGCAAGCTCTA	-0.00108601	-0.0014623	0.000467441	-0.000501937	-0.000427983	-0.000141917	-0.0008494	0.000300598	-0.000224592	-0.00110578
BRI.462_GTGTTAGCACCAGCCA	-0.0010958	-0.000496195	0.000123154	-0.000507617	-0.00112035	-0.000815924	-0.000159812	-0.000394413	-0.00047183	-0.000925602
BRI.462_GTGTTAGCAGGGAGAG	-3.33544e-05	0.000930422	-0.00119203	-0.00205183	0.000251821	-0.00344578	-0.000146113	-0.00118657	-0.000446578	0.0013116
BRI.462_GTGTTAGCATTCTTCA	-0.00197232	0.00189907	-5.65979e-05	-0.000463439	0.000505162	0.000534119	-0.000709304	-0.000540095	-0.000301251	-0.000681057
BRI.462_GTGTTAGGTCGGAAAC	0.000213714	-0.000603539	-0.000194144	-0.00344816	-0.00473966	-0.00143169	-0.000116908	-0.000762889	0.000374314	0.000217829
BRI.462_GTGTTAGGTGGGCTCT	0.000703009	0.000808519	0.000231829	0.000504381	-0.000306966	0.00117734	0.000960041	0.000736352	-0.00181326	0.000543764
BRI.462_GTGTTAGGTGTCTTAG	0.00157677	0.000229556	-0.00183578	-0.00398321	-0.00206898	-0.00115147	0.000265881	-0.000916107	2.5035e-05	-0.000250176
BRI.462_GTGTTAGTCCACTGAA	-0.00146879	-0.000743838	-0.000290715	0.000409562	0.000233184	0.00118783	5.60592e-05	0.00171933	-0.000187165	-0.000486207
BRI.462_GTGTTAGTCGGCACTG	4.98053e-05	-0.00187472	0.000784258	0.000528455	-0.000978737	-0.000462548	-0.000433226	0.000862855	0.000137259	-0.000630072
BRI.462_GTGTTAGTCTATCGGA	0.0004526	0.00133039	-0.000883981	-0.00206826	-8.4218e-05	-0.000291819	-0.00241078	-0.000561894	-0.000254597	-8.36397e-05
BRI.462_GTGTTAGTCTTTCCAA	0.00134171	-6.25974e-05	0.000601745	-0.00390562	0.00127018	-0.000332939	-0.000712187	0.000540325	-0.000353064	0.000194644
BRI.462_GTGTTCCAGAGCAGAA	0.000676554	0.000165398	0.00166163	-0.00128044	-9.68964e-05	0.000433111	5.5134e-05	-0.000463773	-0.00131339	-0.000127945
BRI.462_GTGTTCCAGCGTGAAC	0.000570131	0.00137212	-0.00154893	-0.00263616	-0.00045773	0.000277147	-0.00119167	-0.000492133	0.000218465	-0.00168551
BRI.462_GTGTTCCAGGTCTTTG	0.00071819	0.000785476	-0.00161151	-0.00370916	-0.000757742	-0.00141564	-0.000441614	-0.00112931	0.000358414	-5.60227e-05
BRI.462_GTGTTCCAGTAACGTA	0.00106263	-0.000557143	0.00161203	-0.000463935	-0.00023189	-0.000366421	-0.00085127	-0.000972305	-0.000243622	-0.00117809
BRI.462_GTGTTCCAGTAGACAT	-0.00069356	-0.00258577	0.00192852	-0.0039439	-0.00151142	-0.000677426	-0.000699159	0.000634833	-0.000525086	-0.000199427
BRI.462_GTGTTCCAGTAGGGTC	-0.000116895	9.55397e-05	-0.00142982	-0.00322396	-0.00414456	-0.00210491	-0.000994948	-0.0012038	-0.00101077	0.00198679
BRI.462_GTGTTCCAGTGCTCAT	0.000874465	0.000987978	-0.000912946	-0.00263743	-9.09324e-05	-0.00176235	-0.0018107	-0.000703316	2.87746e-05	-0.000455598
BRI.462_GTGTTCCAGTGGACTG	-0.00104897	-0.00112712	0.000972023	-0.00186535	0.000207729	-0.00137517	-0.00169087	0.000103838	-4.9136e-05	-0.00257773
BRI.462_GTGTTCCCAAATTGGA	-0.000704287	-0.0013584	0.00138287	-0.000443903	-0.000642327	-0.00123581	-0.00273189	-0.000451137	-0.00101495	0.000886624
BRI.462_GTGTTCCCAACCGGAA	0.000358216	0.000664892	-0.00146515	-0.00125149	-0.00152359	0.00135406	-0.00107137	-6.61968e-05	-1.31829e-05	-0.000620624
BRI.462_GTGTTCCCACAAAGTA	-0.00105244	-0.00164913	0.000919054	-0.0015011	-0.00170956	-0.0023268	0.000414652	1.98571e-05	0.000225191	-0.000449676
BRI.462_GTGTTCCCAGACGATG	-0.000970538	0.00138809	0.00012524	-0.00087204	-0.000824779	-0.000326871	-0.000400418	-0.000716799	0.0001642	-0.000230896
BRI.462_GTGTTCCCAGGGTCTC	0.00113402	0.000984942	-0.00211886	-0.00267439	0.000703472	-0.000561119	-0.00147595	5.16717e-05	0.00104257	-0.0010645
BRI.462_GTGTTCCCATAACGGG	0.000305545	0.000208775	-0.000256693	-0.00247857	-0.00125556	-0.00216498	0.000371508	-0.00138019	-7.04254e-05	0.00164446
BRI.462_GTGTTCCGTACAGCGA	0.00184548	-0.000609168	0.00124131	-0.00119654	-0.00136614	0.0022985	-0.00043522	0.000259337	-0.000725354	-0.00034488
BRI.462_GTGTTCCGTACTAAGA	-0.000976251	-0.00141509	0.00114665	-0.00214708	-0.000996969	-0.000518846	-0.00154332	-0.000720056	-0.00104543	0.00208937
BRI.462_GTGTTCCGTAGGTAGC	-0.000945631	-0.00273804	0.00136159	-0.00203451	-0.000964837	-0.000813713	-0.00146908	0.00149864	-0.000374242	0.000242793
BRI.462_GTGTTCCGTCGAGCTC	-0.00139826	0.00127769	-5.26161e-05	-0.000601208	9.89692e-05	0.000358699	-0.000945001	0.000219343	-0.00115048	-0.000405027
BRI.462_GTGTTCCGTGCCCACA	-0.000620941	-0.0018299	0.00172622	-0.00204679	0.000185348	-0.000368279	-0.0031298	0.000535716	-0.000201176	-0.000551815
BRI.462_GTGTTCCGTTAGGCCC	-0.000446673	-0.00202913	0.00137883	-0.00255313	-0.000356345	1.12718e-05	-5.78168e-05	0.000874966	-0.000596727	-0.001261
BRI.462_GTGTTCCGTTGACGGA	0.00151385	-0.000357526	0.00165234	-0.000817378	-0.000174665	0.000850098	-0.000367854	0.000341878	-0.000189122	-0.000921358
BRI.462_GTGTTCCTCAAGGACG	0.0017624	0.000557993	-0.00164223	-0.00376772	-0.000511247	-0.00179949	-0.00113186	-0.00122492	8.57219e-05	-0.000661081
BRI.462_GTGTTCCTCACGATAC	-0.00113619	-0.00169076	0.000698029	-0.000350659	-7.45181e-05	0.00134431	-0.001279	0.00211992	-0.0015164	0.00214473
BRI.462_GTGTTCCTCATTGCCC	0.00203207	-0.000308933	0.00127717	-0.000407946	0.00126778	0.00108596	0.00185956	0.000966545	-0.00243058	-0.00023836
BRI.462_GTGTTCCTCCGATAAC	0.00172156	-0.000108159	-0.000482192	-0.0039749	-0.00080283	-0.000275002	-0.00147708	-0.000751441	-0.00115059	-0.000268686
BRI.462_GTGTTCCTCTATTTCG	-0.00120049	-0.000964745	0.000466247	-0.0015465	-0.000234361	0.000182791	-6.80552e-05	0.000887071	-0.00139679	0.00174313
BRI.462_GTTACAGAGACCATGG	0.0016085	0.000345987	-0.00209141	-0.00330354	-6.01238e-05	-0.000592961	-0.00200614	2.18564e-05	0.000772422	-0.00166069
BRI.462_GTTACAGAGCCTAGGA	-0.00169803	0.00150564	8.91396e-05	-0.00103813	-0.000178041	-0.000708704	0.000106017	-0.0010726	-0.000560186	-0.00103558
BRI.462_GTTACAGAGGCTTAGG	-0.00120011	-0.00101976	0.00127196	-0.00214983	-0.00147776	-0.000400926	-0.000576272	0.000432674	-0.00112233	0.00349652
BRI.462_GTTACAGAGTAGGGTC	-0.00119085	0.00105114	4.83265e-05	8.00604e-05	-0.0010504	-0.000299257	-0.000231298	-7.36532e-05	-1.90701e-05	-5.56925e-05
BRI.462_GTTACAGAGTCTACCA	-0.00105929	-0.00248388	0.000225451	0.000647144	-0.00187372	-0.00291765	-0.0003661	0.000232549	-0.000523231	0.00203899
BRI.462_GTTACAGAGTTAGAAC	0.00132841	3.49818e-05	0.00128605	-0.000811188	-0.000792712	0.000238797	0.000651135	-0.000755724	-0.00160754	0.000821074
BRI.462_GTTACAGCAAGAATGT	-0.00116909	-0.00189052	0.00091294	-0.000912641	-0.000267683	-0.000621719	-0.00149933	0.000752175	-0.000617613	-0.000405265
BRI.462_GTTACAGCACCAGTAT	-0.00176187	0.00189534	0.000181924	-0.000474111	0.000256613	0.000201411	-0.000544313	-0.000161037	-0.000150829	-0.000473774
BRI.462_GTTACAGCACTGTCCT	0.000267693	-0.000685443	-0.00185267	0.000585004	-0.00229886	0.000924607	-0.000662887	0.000935466	8.73447e-05	-0.000904193
BRI.462_GTTACAGCAGCCGTTG	-0.000582823	-0.00239469	0.00136518	-0.00164218	5.08639e-05	0.0016114	-0.00114599	0.00194511	-0.00191816	0.00361957
BRI.462_GTTACAGCAGGAGGTT	0.001041	0.000301298	-0.000151474	-0.00432211	0.00148465	4.26821e-05	-0.000623232	-0.000582216	-0.00121318	0.00168989
BRI.462_GTTACAGCAGGTCAGA	0.000512841	0.000293044	-0.00172114	-0.000362613	0.000104648	-0.0037546	0.000618817	-0.000192863	0.000357502	0.00141872
BRI.462_GTTACAGGTCAAGGCA	0.00164107	0.00131848	-0.00193153	-0.00378742	-0.0012395	-0.00103241	-0.00116067	-0.000668603	0.00017255	-0.000325583
BRI.462_GTTACAGGTCACTGAT	-0.00068906	0.00105457	0.000488732	4.66846e-05	0.000358326	0.000563327	0.00102366	0.00188856	0.00177162	-0.000109826
BRI.462_GTTACAGGTCCCTGAG	-0.00173016	-0.000161813	-0.000309354	-0.000899475	0.00150998	0.00304295	-0.00176537	0.00220439	-0.000761373	-0.000401171
BRI.462_GTTACAGGTGCCCACA	-0.00199305	0.00200557	0.000526287	-0.000697629	-0.000478745	-2.38721e-05	0.000263342	-0.000945049	0.000177973	-0.000811811
BRI.462_GTTACAGGTGCCTACG	-0.00132891	-0.00147674	0.00107958	-0.000676182	-0.00172581	-0.00118131	-0.00122048	0.000594236	-0.00114125	0.00326328
BRI.462_GTTACAGGTGGCCCAT	0.00154557	-9.22294e-06	-0.000295147	-0.00439436	0.000103914	-0.000643451	-0.000768531	-0.000149551	-0.000306961	0.000372821
BRI.462_GTTACAGTCTTCGGTC	-0.00121646	-0.000872386	-3.96077e-05	0.000314377	0.000428771	0.0008725	-0.00104663	0.00121973	-0.000991924	-0.000129487
BRI.462_GTTACCCAGAAGAACG	-0.000604277	-0.00142393	0.00204034	-0.00173113	0.000155976	0.000213989	-0.00286438	0.00126269	-0.0012217	0.00111672
BRI.462_GTTACCCAGACCAAAT	-0.00044013	0.00118085	-0.000568938	-0.000505635	0.000379697	0.000975307	-0.000377796	0.00049528	3.86853e-05	0.000795816
BRI.462_GTTACCCAGAGTAACT	-0.00018503	0.0019043	0.00262744	-0.000853076	-0.000785071	-0.00163189	0.000850697	0.00268972	0.00541225	-0.000861267
BRI.462_GTTACCCAGCATTGTC	0.0012465	0.000363803	-0.00152343	-0.000867854	0.00148974	-0.00225732	0.000310545	-3.32294e-05	-0.000451867	0.00129151
BRI.462_GTTACCCAGCCATCCG	0.00154185	0.000376973	-0.000952841	-0.00105392	0.000331013	0.00158386	-0.00195121	0.000794513	0.00111261	0.000963153
BRI.462_GTTACCCAGGAAGAAC	0.00036936	0.000784784	0.00128328	-0.00158714	-0.00337688	0.00112205	-0.000590903	-0.00104715	0.000443569	0.00033446
BRI.462_GTTACCCAGGTAAGTT	-0.00104635	-0.00162312	0.000447863	-0.00119327	-0.000390289	6.18077e-05	-0.00163557	0.00142517	-0.000626091	-0.000788627
BRI.462_GTTACCCAGTCCCGGT	0.0001162	0.00131155	-0.00129254	-0.000492075	-0.00113802	-0.00333577	0.000435146	-0.00107063	1.44633e-05	0.000255338
BRI.462_GTTACCCCAAACACCT	-0.000206892	-0.00175876	0.000311312	-0.000849737	0.00125151	0.00107017	0.000916675	-0.00297415	0.00145737	0.00170254
BRI.462_GTTACCCCAAACTAAG	-0.000433212	-0.00211372	0.000884308	-0.00108257	-0.00161365	-0.00141907	-0.00036953	0.000207134	-0.000209649	-6.12103e-05
BRI.462_GTTACCCCACGACAGA	-0.000487186	-0.00160201	0.000627146	-0.000684274	-0.000238466	-0.000482422	-0.00236873	0.000949652	-0.000641876	-0.000705759
BRI.462_GTTACCCCACTTCTCG	0.00191639	-0.000455895	-0.00136941	-0.00194305	0.0023261	-0.00169761	0.000503219	0.000165397	-0.000626578	0.000703528
BRI.462_GTTACCCGTAGAATAC	-0.00137476	-0.00158523	0.000743105	-0.000129809	0.000188368	-0.000885453	-0.00156139	7.04278e-05	-0.00131185	0.0015289
BRI.462_GTTACCCGTGAGATAT	-0.000581373	0.000708718	0.000880301	-6.95155e-05	0.00114562	-0.000603173	-0.000578012	0.000533888	0.000752942	-0.000271645
BRI.462_GTTACCCTCAACCTTT	0.00168595	0.000454103	-0.00225198	-0.00152847	0.000895493	-0.0022403	-0.00202321	-0.000449613	-0.000213351	5.6832e-05
BRI.462_GTTACCCTCCCTGGTT	-0.000857611	-0.00029032	0.000872162	-0.00158065	5.67609e-05	0.00096801	-0.00292902	0.000361027	-0.000833755	-0.000184578
BRI.462_GTTACCCTCCGATGCG	0.000696426	0.000365224	0.000803799	-0.000604698	-0.00134116	0.00255308	0.000856957	0.00074549	-0.00111714	0.000339309
BRI.462_GTTACCCTCTAGTTCT	0.000757634	0.000172857	-0.00131063	-0.00119819	0.0011056	-0.00254094	-0.000389573	-0.000496951	-0.000241751	0.000302083
BRI.462_GTTACCCTCTCATTGT	-0.00144575	-0.000665839	0.00028923	3.97957e-05	0.000556312	-0.00116034	-0.00134382	0.00105412	-8.94425e-05	-0.00113403
BRI.462_GTTACGAAGAACTGAT	-0.000271061	-0.00162895	0.000667656	-0.00129163	0.00186329	0.00145135	0.000613305	-0.00288952	0.0012171	0.00136164
BRI.462_GTTACGAAGCCACTCG	7.15301e-05	0.000647243	-0.00130149	-2.49831e-05	-0.00151504	0.000227235	-0.00011342	0.000248022	0.000214622	0.00105728
BRI.462_GTTACGAAGGCGAAGG	-0.000964289	0.00109423	2.92507e-05	-0.000410619	-0.000253296	-0.000698627	-0.00109475	-0.000376834	-0.000129113	-0.000503223
BRI.462_GTTACGACAAACAGGC	0.00127038	-0.000291309	-0.000344344	-0.00355108	0.000127985	0.000493936	-0.00245094	-0.000103462	0.000528028	-0.00194218
BRI.462_GTTACGACAACACAAA	0.00134019	0.000224273	0.000603576	-0.00272863	-0.00110788	0.00123921	-0.00184144	9.59253e-05	0.000450927	0.000362532
BRI.462_GTTACGACAAGAGTGC	0.00160599	0.000129458	-0.00119766	-0.00456555	3.39229e-05	-2.72875e-05	-0.00420778	-0.0020087	0.00016163	0.000376591
BRI.462_GTTACGACACAGTCGC	0.00152539	-0.000834569	0.00143994	-0.00101715	-0.00109605	0.00148158	0.000214956	-0.000491959	-8.51775e-05	-0.00148453
BRI.462_GTTACGACACCAGTAT	0.00163347	0.000208386	-0.000377395	-0.00184477	-0.000842792	0.000490915	-0.0028041	-0.0010188	0.000263188	-0.000196643
BRI.462_GTTACGACAGTTACCA	0.00173662	4.73123e-05	-0.00196411	-0.00206434	0.000314031	0.000204219	-0.000561257	0.000397508	-3.34263e-05	-0.00034267
BRI.462_GTTACGACAGTTGTCA	-0.000922185	-0.00103007	0.000335759	0.000450727	-0.000255529	-0.00202262	-0.00200809	-0.000156389	-0.000430192	-0.00313228
BRI.462_GTTACGACATGACTGT	-0.00136222	-0.00125503	0.00154624	-0.000432473	-0.000718925	-0.0010326	-0.00108487	0.000986361	-0.000849917	0.000440917
BRI.462_GTTACGACATTCATCT	-0.000833811	-0.00149014	5.59255e-05	0.000878052	0.00170454	-0.0008313	-0.00176733	0.00217913	0.000509937	-0.000295653
BRI.462_GTTACGAGTACAAGTA	0.000459528	0.000786659	0.000346787	0.000724726	0.00034872	0.00113541	-0.00133058	-0.000485014	-0.00102409	-0.00144374
BRI.462_GTTACGAGTATCGCTA	0.00172426	0.000575739	-0.00218741	-0.00317466	-0.00141015	-0.00118033	-0.000740478	-0.000211111	0.0010867	-0.000235993
BRI.462_GTTACGAGTATCGTAC	0.000768278	0.0010802	-0.000803206	-0.00168449	0.000821558	-0.00172158	-0.00252712	-0.000373241	0.000141211	-0.000426116
BRI.462_GTTACGAGTCACATTG	0.00164087	-0.000405141	0.0021466	-0.00188235	5.33269e-05	0.000335936	0.00101114	5.23385e-05	-0.00078374	-0.000257342
BRI.462_GTTACGAGTCACCCTT	-0.000295522	0.000922388	-0.00113215	0.000360601	-0.000357557	-0.000862792	0.000451524	0.000399883	-0.00027387	0.000780119
BRI.462_GTTACGAGTCGTAATC	0.0011995	0.000414486	-0.0021273	-0.00240021	0.000150352	-0.000686153	-0.00126006	0.000335906	0.000954456	0.000581977
BRI.462_GTTACGAGTGCCTGCA	0.00217174	1.00194e-05	4.64347e-06	-0.00132961	-0.000337245	-0.00133275	-0.0017802	-0.00162102	0.00020324	-0.000455954
BRI.462_GTTACGAGTTAGGGTG	-0.000323165	-0.00137653	-2.09768e-06	-0.00243977	-0.000450695	0.000105965	-0.00134591	0.00124513	-0.000651391	0.00179172
BRI.462_GTTACGATCAGCACCG	-0.000469817	-0.000197473	-0.00212284	-0.000945409	-0.00446914	0.000858844	-0.00307336	-0.000756685	0.00148065	7.27043e-05
BRI.462_GTTACGATCGAAGTGG	-0.000119449	-0.000187188	0.000902961	-0.00372608	-0.000243681	0.000594392	-0.000413817	0.00123616	0.00043822	0.000550202
BRI.462_GTTACGATCGCCATAA	0.00106196	0.00026633	-0.000688601	-0.0031863	0.00100889	-0.00168553	0.000713183	-0.00115021	-0.000868537	0.00129437
BRI.462_GTTACGATCTGAGGTT	0.000857758	0.000580837	0.001042	-0.000103772	-0.00129925	-5.36212e-05	-0.0014998	-0.000350314	0.00123387	8.5107e-05
BRI.462_GTTAGACAGAAGTATC	0.000859599	-0.000129456	0.00353668	-0.00197805	0.000308509	-0.00272416	-0.00070142	0.000177729	0.00296067	-0.000408113
BRI.462_GTTAGACAGCTCTTCC	-0.000590861	0.000585435	0.000288602	-0.000738015	-0.00044034	-0.000234852	0.000401819	-0.000696448	0.00013803	-0.000162041
BRI.462_GTTAGACAGTCGAAGC	0.00178564	0.00170325	0.000998091	0.000250686	-0.0020674	0.00121375	-0.00244198	0.0020912	0.00246516	0.00308098
BRI.462_GTTAGACCAAGTTGGG	0.000730337	0.000205029	0.00265143	-0.00150962	-8.50959e-05	-0.00133883	0.000728833	0.0018949	0.00380104	0.000973626
BRI.462_GTTAGACCACAGCGCT	-0.00179323	0.000387572	-0.000388659	0.00128368	-0.000349245	0.000813434	-0.000266335	0.00163007	6.82422e-05	3.51739e-05
BRI.462_GTTAGACCACAGTCCG	-0.00127556	0.00138359	0.000435076	-0.00147245	-0.000884889	-5.46205e-05	0.0012091	0.000164509	0.000468759	0.000527931
BRI.462_GTTAGACCACTAACGT	0.00223889	-0.000332275	-0.000603279	-0.00507081	0.000933272	-0.00197852	-0.000819974	-0.000295666	0.000332491	0.00152768
BRI.462_GTTAGACCACTCAGAT	-0.000361748	-0.00271352	0.00125368	-0.00202784	0.00323524	0.00249202	0.000884694	-0.00493134	0.00199063	0.0059975
BRI.462_GTTAGACCAGATGCGA	0.00143864	0.000403342	-0.00137905	-0.00253174	-0.00105696	-0.00200035	0.00121209	-0.000808099	-0.000571752	-7.5655e-05
BRI.462_GTTAGACCAGGCTATT	-0.00118196	-0.00225387	0.00127841	-0.00241656	0.000896118	-0.000228062	-0.000940964	0.00155492	-0.00166289	0.00304774
BRI.462_GTTAGACGTACAATAG	-0.000672798	-0.00150176	0.0012929	-0.00185178	-0.000851494	-6.75929e-05	-0.0005795	0.000744348	-0.000754023	-0.00163544
BRI.462_GTTAGACGTACCTATG	0.00142032	-7.72439e-05	-0.000176894	-0.00437616	0.00122119	0.000263088	-0.00233762	0.000166108	0.000164828	-0.000222576
BRI.462_GTTAGACGTGTTCCAA	-0.00158149	0.0010666	-0.000280387	6.09318e-05	0.000177843	-0.000270356	-0.00126262	-0.000337734	0.000324294	-0.000190324
BRI.462_GTTAGACTCACATCAG	-0.00137603	0.00066829	0.000154353	-0.000118716	-0.00124343	0.000526007	0.000277065	0.000160303	-0.000286936	-0.00037813
BRI.462_GTTAGACTCACCTGTC	0.00187091	0.000354363	-0.0012005	-0.00205916	-1.30195e-05	-0.000208992	-0.0020267	-8.09463e-05	-0.000566612	-0.000313123
BRI.462_GTTAGACTCATCACCC	0.00168575	0.000881184	-0.00285164	-0.00207107	-0.00282632	-0.000585215	-0.000758876	-0.000578284	0.00018734	-0.00125969
BRI.462_GTTAGACTCCAAGCAT	-0.000780694	-0.00178089	0.000669074	-0.000549197	-0.00155987	-0.00102539	-0.00125902	0.00101174	0.00017612	-0.000941015
BRI.462_GTTAGACTCCTGTAGA	0.0018975	-0.000600053	-0.000521526	-0.00166467	0.00234097	-0.0036577	-0.00114152	-0.00167002	-0.000770441	0.00175453
BRI.462_GTTAGACTCGCGTCGA	-0.00204016	0.00183408	0.0010251	-0.000724135	-0.000161787	-0.000890166	-0.000294057	-0.000503469	0.000649307	0.000118099
BRI.462_GTTAGACTCTCGTGGG	0.00236181	0.0010707	-0.000940047	-0.00322991	-0.00102527	-0.00123366	-0.000348209	0.000773134	0.00195311	-6.63493e-06
BRI.462_GTTAGACTCTTCCGTG	0.00181641	0.000619529	-0.0032622	-0.00246555	-0.00169484	-0.000215497	-0.00306063	-0.000521174	0.00190979	-0.0026677
BRI.462_GTTAGTGAGAAGAACG	-0.000203807	0.00112228	0.000538067	-0.000259506	-0.00117983	-0.00017185	0.000793813	-0.00107594	-0.00161118	0.000406259
BRI.462_GTTAGTGAGAGAGTTT	0.000155525	0.000926699	-0.000398484	0.000402432	-0.00180897	0.000164733	0.000638251	-3.74709e-05	-0.000440681	-0.000387672
BRI.462_GTTAGTGAGCCGTTGC	0.000223036	0.00100812	-0.000306573	-0.0011219	-0.00261447	-0.00193079	-0.000860177	-0.00209873	0.000137031	6.09421e-05
BRI.462_GTTAGTGAGCTTCATG	-0.00168436	0.00245519	0.00413909	-0.00230941	-0.000101052	-0.00149925	-0.0014514	0.000424378	0.00352832	-0.00166082
BRI.462_GTTAGTGAGTCAGAGC	0.00034524	0.00111579	0.00100468	4.70038e-05	0.00126151	0.00163314	-0.00137956	0.000625882	-0.00105992	-0.000252692
BRI.462_GTTAGTGCAAATGCGG	-0.000230159	0.000688722	-0.000281143	-0.0011241	-0.000607672	-0.00172629	0.000793778	-0.000848613	-0.000466421	0.000501595
BRI.462_GTTAGTGCAACTAGAA	0.00191665	0.00110085	-0.00222087	-0.00407665	0.000545859	0.000209507	-0.00248949	0.000303114	0.00034482	0.000937916
BRI.462_GTTAGTGCAGAGTAAT	0.00138895	-0.000458409	0.00119441	0.000361264	-3.43786e-05	0.000433487	-0.000433004	-0.000255944	-9.09765e-05	-0.00299437
BRI.462_GTTAGTGCAGATGCGA	0.0010324	0.000377199	-0.00119377	-0.00118759	0.00106922	-0.00222069	-0.00110325	-0.000827949	-0.00108668	-0.000479611
BRI.462_GTTAGTGGTAACTGCT	0.00031435	0.00040843	-0.00101863	-0.00112717	0.00035535	-0.00273015	-0.000578833	-0.00158154	-0.000118854	0.000307704
BRI.462_GTTAGTGGTACAGAAT	-0.00124023	0.0007818	0.000220255	0.000428202	-0.000527972	0.0002179	-0.00163342	-0.000364149	-0.000365748	-0.000726611
BRI.462_GTTAGTGGTCAAGTTC	-0.000770662	-0.00117653	0.000722476	-0.000775772	-0.000438228	0.00146639	0.000328104	0.00175927	-0.000679734	0.00312431
BRI.462_GTTAGTGGTCCTACAA	-0.00234757	0.00215123	0.000286662	-0.00122629	-0.00175154	-0.000924582	0.000192783	-0.00153614	8.81305e-05	0.00049077
BRI.462_GTTAGTGGTGAACTAA	-0.000460257	0.00144722	0.000243541	0.000360188	-0.000894775	0.000835177	0.000409525	3.58348e-05	-0.000154509	0.000715498
BRI.462_GTTAGTGGTGAATTAG	0.000546279	0.000807295	-0.000625627	-0.00245001	-0.000219572	-0.00238317	-0.000805326	-0.0021183	-0.000456977	-0.000199896
BRI.462_GTTAGTGGTGGACAGT	-0.000815515	-0.00148279	0.000264939	-0.00119451	0.000397931	-0.000358278	0.000497858	0.000555924	-0.00103273	0.00122532
BRI.462_GTTAGTGTCAGCGTCG	-0.000842337	-0.00119625	0.00118298	-0.000805961	-0.000403052	-0.000722752	-0.00190532	0.000757619	-0.000822684	-0.00145644
BRI.462_GTTAGTGTCCGACAGC	-0.000472937	0.00145139	0.00119007	-2.84541e-05	0.000600744	-0.00100685	0.000545354	0.00177944	0.00194905	0.000758358
BRI.462_GTTAGTGTCCGAGAAG	0.00137195	0.000504202	0.00087581	-0.00139963	-0.00197422	0.00095922	0.000152468	-9.9829e-05	-0.000762074	-0.000152553
BRI.462_GTTATGGAGCCAGAGT	0.00241639	-0.000540689	-0.000218233	-0.00314897	0.00306956	-0.00226454	-0.00232007	0.000369063	0.000914087	0.00198588
BRI.462_GTTATGGAGGTCACCC	-0.000986515	-0.00203464	-9.44194e-05	-0.00197167	-0.00111116	-0.00122601	-3.86072e-05	0.000991128	0.000308968	-0.000782712
BRI.462_GTTATGGAGTGAACAT	-0.000578403	0.000961076	-0.000530688	0.000371775	7.33979e-05	0.000470797	-0.000886617	0.00127829	0.00120742	1.24924e-05
BRI.462_GTTATGGAGTTATGGA	-0.000327663	-0.000202231	-0.00163291	-0.00242391	-0.000511027	0.00184389	-0.000744221	-0.00158432	0.000320035	0.000862684
BRI.462_GTTATGGCAAACTCGT	-0.000647573	-0.00141424	0.00140111	-0.00210863	-0.000293298	0.000104579	-0.00135216	0.000777334	-0.000344731	-0.000132384
BRI.462_GTTATGGCAACACAAA	-0.000854739	-0.00207057	0.000544858	-0.00210275	-0.000494814	-0.000904451	-0.000259935	9.71637e-05	-0.000803262	0.000499008
BRI.462_GTTATGGCAACCGCCA	0.000662671	0.000733648	-0.00162272	-0.00186319	0.000187554	-0.000249368	-0.000626454	0.000617083	6.16107e-05	-0.00243596
BRI.462_GTTATGGCAGTCTCTC	-0.00181399	0.00175025	-0.000222139	-0.000835131	-0.00072978	-0.00132565	-0.000184519	-0.0014048	0.000207903	0.000168472
BRI.462_GTTATGGCAGTGGCTC	-0.000963307	-0.00240249	0.000150663	-0.00199966	0.000362202	0.000587373	-0.00123575	0.00277755	4.80426e-05	-0.000457703
BRI.462_GTTATGGGTACGATGG	-0.0013547	0.000299942	0.000759563	-0.000995033	0.000134998	-0.0013073	-0.00323836	-0.00197349	-0.000177392	-0.00198249
BRI.462_GTTATGGGTCGTCATA	-0.000455561	0.00203805	0.00382141	-0.0025346	0.000716149	-0.000510435	-5.2965e-05	0.00137722	0.00271445	-8.06454e-05
BRI.462_GTTATGGGTTGCTCAA	-0.000661525	-0.00111414	8.97665e-05	0.00149818	0.000883915	-0.0021939	-0.00239737	0.00073084	-0.000256272	-0.000369822
BRI.462_GTTATGGTCATAGCAC	0.00113824	0.000162258	-0.00127818	-0.00386063	0.000861555	0.000941833	-0.000401914	0.000878537	0.000986655	0.00157647
BRI.462_GTTATGGTCATAGGCT	0.00100317	0.00108271	-0.00150667	-0.0017051	-0.000386027	0.000739622	-0.00180766	-0.000104655	-0.000190785	-0.000874977
BRI.462_GTTATGGTCGAAATCC	-0.000788382	-0.0013574	0.000263025	-0.000721318	0.000578388	0.000454515	-0.000992905	0.00141627	-0.000401227	-0.000217823
BRI.462_GTTATGGTCGGCATCG	0.00186573	0.000824824	-0.000802291	-0.00322319	-0.000396695	0.00257923	-0.00126048	0.000757041	-7.21927e-05	-0.00123414
BRI.462_GTTATGGTCGTCATAA	-0.00184137	0.00220371	0.00123119	-0.000113712	7.82809e-05	-0.00203391	0.000938632	0.000113999	0.000615313	-0.00116557
BRI.462_GTTATGGTCTGAACGT	-0.000331235	-0.00171781	0.000932441	-0.000995757	-0.000413439	-0.00104717	-0.00101731	0.000217712	-0.00024691	0.000586367
BRI.462_GTTCATTAGCCTGAAG	0.000912408	0.00100163	0.00029263	0.000728773	0.000224553	0.00177065	0.00133657	0.00109197	-0.000627807	0.00102577
BRI.462_GTTCATTAGCCTGTGC	0.000943505	0.00173374	-0.00201988	-0.000765416	5.41109e-05	-0.000449043	-0.00258102	-0.000490589	-0.000351707	0.000138067
BRI.462_GTTCATTAGGTAAGGA	-0.00153591	0.00145978	0.000108327	-0.000745821	-0.000512625	-0.000257593	0.000470494	-0.000386406	-0.000258613	-9.28912e-05
BRI.462_GTTCATTAGTGCACTT	-0.000485267	-0.00249955	0.00123351	-0.000790723	-0.00105096	-0.0010251	-0.000902333	0.000403627	-0.000168262	0.00113637
BRI.462_GTTCATTCAAAGTGTA	0.00120656	0.000566759	-0.00346229	-0.0014756	0.00070236	-0.00149605	-0.000514431	-0.000741448	0.000388155	-0.000127025
BRI.462_GTTCATTCAAGGCAAC	0.00126975	0.000234823	0.000953574	-0.00106332	-0.000256225	0.000183877	0.000100934	-0.00124564	-0.00209327	0.000149643
BRI.462_GTTCATTCAGCGGTTC	0.00112729	0.000689315	-0.00168324	-0.00404602	0.0015607	0.000414883	-0.000729648	0.000138105	-0.000140602	-0.000267665
BRI.462_GTTCATTCATGACGGA	0.00212354	-9.37509e-05	0.000995086	-0.00189861	-0.000747483	0.00174323	-0.000300649	0.000779905	0.000291262	0.00139988
BRI.462_GTTCATTGTATCTCGA	0.000434766	0.000668154	-0.00227181	0.000370264	0.00232527	0.000740319	-0.00113301	0.00120576	-0.000301549	0.000964893
BRI.462_GTTCATTGTCGTGCCA	-0.00131258	0.00109887	0.000428975	-0.00140691	-0.000104189	-0.000662434	0.0019697	0.000639473	0.00118533	-0.00118293
BRI.462_GTTCATTGTGCTTATG	-0.00077178	-0.00186359	0.00101955	-0.00159098	-0.00160682	-0.000714519	-0.000930292	0.00151026	-0.000588748	0.000444345
BRI.462_GTTCATTGTGTGTCGC	-0.00052915	-0.0016606	0.00158223	-0.00164929	-0.000808712	-0.00085885	-0.00139644	0.000480849	-0.000104618	-0.00014411
BRI.462_GTTCATTGTTACGGAG	0.000808081	-0.00171799	-4.45765e-05	0.00021957	-0.00268643	-0.000125169	0.000195639	0.000151431	0.000313894	-0.00171168
BRI.462_GTTCATTTCAGCCCAG	-0.000504538	-0.00177732	0.00109073	-0.00158724	0.00138954	-0.00111756	-0.00182461	0.000967363	-0.000447191	-0.00100567
BRI.462_GTTCATTTCAGGGATG	-0.00121831	-0.000864133	0.000482079	-0.000599462	-0.00225498	0.000140184	-0.00138093	-5.87045e-05	-6.10646e-05	-0.000977364
BRI.462_GTTCATTTCCTGGGTG	0.00129978	0.000425248	-0.000802775	-0.00251717	0.000235995	0.000349878	-0.00169516	0.000137066	0.00140295	-0.000666347
BRI.462_GTTCATTTCGAACGCC	0.000865376	6.0647e-05	-0.000640429	-0.00325658	0.00156941	0.000142974	0.00018057	0.000295795	-0.000536126	-0.00103586
BRI.462_GTTCCGTAGATCCTAC	0.00155887	-0.000363016	0.00225355	-0.000721279	0.00167125	0.00118561	-0.00162286	9.41397e-05	-0.00170942	0.000205401
BRI.462_GTTCCGTAGCCATTGT	0.0014603	0.000648547	-0.00179573	-0.00192475	-0.000420478	-0.00118457	-0.000323466	0.000169482	-0.000499198	-0.000258554
BRI.462_GTTCCGTAGCTAGTTC	0.000896622	0.000790271	-0.00172307	-0.00242208	0.00027431	-0.00181496	-0.000462506	-0.000263378	0.000457323	0.000735452
BRI.462_GTTCCGTAGGAAAGTG	0.00114212	0.000442973	-0.00149246	-0.00325878	-0.000578164	-0.00101565	-0.00089257	-0.000300135	0.000360075	-0.000613587
BRI.462_GTTCCGTAGGAATTAC	0.000245759	0.000544057	-0.000461492	-0.00143559	2.40221e-06	0.00220968	-0.000664539	0.000281106	0.000172633	-0.00190553
BRI.462_GTTCCGTAGGTAAGGA	-0.00107653	-0.00157713	0.00181798	-0.0013216	-0.00141027	-0.000812104	-0.00237985	-0.000307612	-0.00170783	0.0028013
BRI.462_GTTCCGTAGTGTCATC	0.00016226	0.000785821	0.00106797	-0.000443181	0.00124766	7.92126e-05	-0.00121782	-0.000971746	-0.00118046	-0.000120941
BRI.462_GTTCCGTCAAGTTGGG	-0.000543377	-0.0014449	0.000376795	-0.00127646	0.000263247	0.000528614	-0.000168558	0.000923314	7.61195e-05	-0.00051542
BRI.462_GTTCCGTCAATACCTG	-0.00103122	-0.00165782	0.00087927	0.000240609	0.0010934	-0.00156649	-0.00281436	0.000652072	-5.01893e-05	-0.000779425
BRI.462_GTTCCGTCAATAGTAG	0.000620535	0.0015209	-0.00253968	-0.00140432	-0.00108874	-0.000501572	0.000527345	0.000178331	0.000407721	0.00140629
BRI.462_GTTCCGTCACATGGTT	0.000887856	0.000752756	-0.00146524	-0.00168916	0.00252255	-0.00252197	-0.00228627	-0.000490306	-0.000160352	-0.00123936
BRI.462_GTTCCGTCAGAGTCAG	-0.0016635	0.00181697	0.00041613	-0.000505543	0.00036563	-0.000682357	0.000592377	0.000269755	0.000429954	-0.000808557
BRI.462_GTTCCGTCAGTATACC	-0.000532484	-0.0020909	0.000918006	-0.000252852	-0.000643105	-0.00184534	-0.000390593	0.000187435	-0.00136561	0.000810457
BRI.462_GTTCCGTGTCTAACGT	0.000959723	0.000910428	-0.00227635	-0.00176981	-0.00136722	-0.00181893	0.000796276	-0.000521033	0.00034207	0.000495336
BRI.462_GTTCCGTGTGACATCT	-0.00101186	0.000165141	0.000578974	-0.000873388	0.00061447	0.0004851	-0.00137545	0.000181103	-0.000314715	-0.00075786
BRI.462_GTTCCGTGTGCGTTTA	0.000211165	0.00044763	-0.000781868	-0.00279283	0.00137936	-0.00223979	-0.000441953	-0.000663717	0.000523198	-0.000908566
BRI.462_GTTCCGTGTTAAACCC	0.00057644	-1.65949e-05	0.00162039	-0.00193898	-0.00035861	0.000458213	0.00133988	-0.000398753	-0.00198961	0.0020284
BRI.462_GTTCCGTGTTAGGACG	0.000902303	0.000988767	0.000363807	-0.00275009	0.000768599	0.000118007	-0.0035259	-0.000807287	-0.00112146	-0.000754963
BRI.462_GTTCCGTGTTGGCCGT	0.00106315	-0.000411628	-0.000438347	-0.00245447	0.00256312	0.00118261	-0.00244244	0.000293004	-0.000420195	-0.00228438
BRI.462_GTTCCGTGTTTACTTC	0.000792738	0.00102244	-0.00059783	-0.00258377	-0.000133583	-0.00270949	-0.00201392	-0.00151613	0.000555942	0.000643526
BRI.462_GTTCCGTGTTTGGAAA	0.00122322	5.70715e-05	-0.000834456	-0.00408098	0.000592526	0.00130971	-0.00105948	-0.000179449	-0.0014213	-0.000326405
BRI.462_GTTCCGTTCCACAGCG	-0.00156987	0.000281429	0.000205294	0.000303127	-0.00103315	0.000118451	-0.000372527	0.000669353	-0.000810683	-0.000178608
BRI.462_GTTCCGTTCCTCACGT	-0.0016224	-0.00239399	4.66985e-05	-1.07122e-05	-0.00173663	0.000395829	-0.00312543	0.00102296	-0.0013049	0.00146949
BRI.462_GTTCCGTTCCTGGGTG	-0.000814894	-0.0024331	0.00104281	-0.00142883	-0.00190797	-0.000975458	-0.000966812	0.000389665	-0.000402421	0.00103329
BRI.462_GTTCCGTTCGAAGAAT	0.00140329	0.00086532	-0.000665335	-0.00282145	-2.91147e-05	5.53286e-05	0.000460514	-3.22806e-05	-0.00159175	-0.000368026
BRI.462_GTTCGCTAGAGGCGTT	0.00125093	0.000821397	-0.00247318	-0.0020713	0.000618195	0.0002534	-0.00100053	0.000841391	-0.000506604	-0.000978918
BRI.462_GTTCGCTAGCCTGAAG	-0.000417524	-0.00304196	0.00104226	-0.00115603	6.52723e-05	-0.00130533	-0.000987296	0.00135931	-0.000535203	0.000839962
BRI.462_GTTCGCTAGCTAATCC	-0.000885236	0.00134053	0.000278467	-0.00125199	-0.00144401	-0.00050973	0.000691168	-0.000461219	0.000727943	0.00064305
BRI.462_GTTCGCTAGCTGACCC	0.000592907	0.0002331	-0.00101478	-0.00154942	-0.00027995	0.000436214	-0.000381198	0.000223561	-8.97498e-05	0.000226766
BRI.462_GTTCGCTAGCTGTTAC	-2.75789e-05	-0.00219551	0.00109346	-0.000844121	-0.00142723	-0.00216663	0.000916025	0.000196803	0.000232816	-0.000721818
BRI.462_GTTCGCTAGGTCGTAG	0.00120805	-0.000298596	-0.000909032	-0.00252257	-0.0018943	0.00265517	-0.00203414	0.000499898	0.00107057	-0.000190908
BRI.462_GTTCGCTAGTTGGCTT	-0.000667473	0.00122197	-0.00048779	-0.000691003	0.000403964	-0.000214884	0.00122748	0.000282434	0.000638452	-0.000591678
BRI.462_GTTCGCTCAACCGTAT	-0.00025031	0.00166312	0.00389131	-0.00204303	0.00100873	-0.00115101	-0.00252522	0.001	0.00311995	0.000228834
BRI.462_GTTCGCTCAAGCTGCC	-0.00188573	0.000322667	0.000219028	0.000660294	0.00143121	0.000767027	-0.00178157	0.00149943	-0.00225868	0.00303994
BRI.462_GTTCGCTGTAGAGATT	0.000557182	-0.00152618	0.00128716	-0.00252009	-0.00110232	-0.00106224	-0.00179187	-4.08982e-05	-0.000632425	0.00263148
BRI.462_GTTCGCTGTCGCATGC	0.00135816	-1.33331e-05	-0.00101027	-0.00223601	0.00152968	-0.000109041	-0.000855333	0.000377974	7.54009e-06	-0.000172882
BRI.462_GTTCGCTGTGCGTTTA	0.000735513	0.000743315	0.000563018	-0.00457355	-8.81905e-05	-3.47936e-05	-0.000838232	-0.000964156	8.4408e-05	0.00142747
BRI.462_GTTCGCTTCAGCTTGA	0.000697401	0.000297159	0.000706114	0.000225673	-0.00163287	0.000296418	0.00133323	-0.000818547	-0.00154927	0.000664321
BRI.462_GTTCGCTTCCATAGAC	-0.00109459	-0.00176934	0.000294436	-0.000876557	0.00100397	-0.00304725	0.000227673	0.000843152	-0.000400573	-0.000871779
BRI.462_GTTCGCTTCCCGTGTT	0.000767083	0.0010569	0.00335791	-0.00209036	0.00125008	0.000519067	-0.00126568	0.00188859	0.00357214	-0.000413814
BRI.462_GTTCGCTTCGGAGTAG	0.00104427	0.000703777	-0.00143472	-0.00216823	-0.000226426	0.000600224	-0.00137659	0.000354601	0.000583009	-0.00095384
BRI.462_GTTCGCTTCTATACGG	-0.000980459	0.000178672	-0.00043284	0.00054633	-0.000340015	0.00150545	0.000950655	-0.000891644	0.00123821	0.00134648
BRI.462_GTTCGCTTCTCAACGA	-0.000716812	-0.00191617	0.00107025	-0.000918353	-0.00171914	-0.00143383	-0.00136398	0.000960475	-0.000145395	0.000212067
BRI.462_GTTCGCTTCTCAATCT	0.00240557	0.000249986	-0.00272202	-0.00091906	0.000190412	-0.00272857	-0.00163065	-0.000337285	0.000876902	0.000433198
BRI.462_GTTCTATAGACCAAAT	-0.000807046	-0.00242724	0.00050868	-0.000764993	-0.00142835	0.000221063	-0.00276398	0.00143744	-8.39392e-05	0.000868343
BRI.462_GTTCTATAGCGTTAGG	-0.00138522	-0.000582519	8.50498e-05	-0.000882743	0.000952381	0.0015143	-0.00220199	0.00143785	0.000189905	-0.00103398
BRI.462_GTTCTATAGGATAATC	0.00114781	-2.25733e-05	0.000893148	-0.00150928	-0.000814668	1.5008e-06	0.0020638	0.000278617	-0.00193751	0.00166902
BRI.462_GTTCTATAGGCTCTAT	0.000545223	0.000196251	0.000610727	0.000629842	-0.00122763	0.000903171	-0.00149714	-0.000632884	0.000204252	-0.000877603
BRI.462_GTTCTATAGGTAAAGG	-0.000810876	0.00129151	0.00123029	-0.000984458	-0.000312715	0.00143441	0.00103733	0.00165806	0.00289908	-0.000766714
BRI.462_GTTCTATCAAATTGCC	0.00105752	0.00189065	-0.00317133	-0.000838499	-0.00153712	-0.00152107	-0.00114178	-0.00072718	0.000374963	0.00104934
BRI.462_GTTCTATCACCAAAGG	-0.00142393	0.00167879	0.000815292	-0.000204661	0.000831431	-0.000124073	-0.00124835	-0.000356251	0.000491962	-0.000692761
BRI.462_GTTCTATCAGATCACT	-0.00176382	0.00178769	-0.000149839	-0.00178226	-0.00220778	-0.0010265	-0.000192455	-0.00175391	-0.000538477	0.000167128
BRI.462_GTTCTATCATTCTTCA	0.0022693	0.000675647	-0.00338128	-0.00206231	-0.00169681	-0.00414055	0.00105509	-0.000365891	0.00130863	0.000995605
BRI.462_GTTCTATGTCCACTTC	-0.001307	0.00117145	0.000571921	-0.000129915	2.46751e-05	-0.00092091	-0.000969794	-0.000372468	-0.000316739	-0.00139186
BRI.462_GTTCTATGTGGGAGAG	0.000920367	0.00125105	0.00130373	-0.000705081	-0.0020849	0.000163975	-0.00205414	-0.000683305	0.00196569	0.000968717
BRI.462_GTTCTATGTTGACGGA	0.000835853	0.000798348	-0.00112554	-0.00171841	0.00159957	-0.00175518	0.00055247	-0.000557034	-0.000704265	-8.99204e-05
BRI.462_GTTCTATGTTGTGGCC	-0.000654111	-0.00187241	0.000703929	-0.00111195	-0.00109239	-0.000754549	-0.000650428	1.36377e-05	3.13107e-05	-0.000358521
BRI.462_GTTCTATGTTGTGTAC	0.00066628	0.00053091	0.000966558	-0.000205062	0.00161189	0.00109646	1.82781e-06	0.000248544	-0.000897516	-0.00158469
BRI.462_GTTCTATTCAATCCGA	-0.000775012	-0.00158191	0.000244158	-0.00178164	0.00103891	0.00250755	0.00143536	-0.00352804	0.00204122	0.000773297
BRI.462_GTTCTATTCGCCACTT	-0.00210883	0.00171772	-9.27136e-05	-0.000204113	-0.000607917	-0.000927008	-8.24843e-05	-0.00114053	-0.000476507	-4.6159e-06
BRI.462_GTTCTATTCTCCCTAG	0.00103754	0.000509164	0.00102948	4.92241e-06	-0.000303678	6.00733e-05	0.000596759	9.73362e-05	-0.0019039	-0.000256476
BRI.462_GTTGAACAGAGGCGTT	0.00141703	0.000307882	-0.00273651	-0.00253828	0.00060013	-3.03637e-05	-0.00227439	9.15653e-05	0.000758081	-0.0017944
BRI.462_GTTGAACAGGACGCTA	-0.000683887	-0.00309976	0.00119614	-0.00102346	-0.00048978	-0.000744567	-0.000196067	0.00259359	0.000260173	0.000201134
BRI.462_GTTGAACAGGCGACAT	-0.00126057	-0.0013144	0.000750864	-0.000150883	-0.000821932	-0.00136293	-0.00261866	0.000239047	-0.000760051	-0.000356341
BRI.462_GTTGAACAGGGATCTG	0.0016353	0.000989957	-0.00135998	-0.00356394	-0.000489523	-0.000154318	-0.00201477	-0.000263147	0.000355534	-0.000974395
BRI.462_GTTGAACAGTAGAATC	0.000271993	-0.00250303	0.000518098	-0.000996403	0.000488005	0.000674816	0.000487087	-0.003862	0.00260715	-0.000116827
BRI.462_GTTGAACAGTCACAGG	0.000353614	0.000494691	2.33499e-06	0.000446037	-0.000966388	0.00166122	-0.000341381	-0.000101052	-0.00116017	-0.00106529
BRI.462_GTTGAACCAAGAGTGC	0.000329308	0.000703975	-0.00117322	-0.00203304	0.000308152	-0.00319756	3.29002e-05	-0.00173072	0.000284776	-0.000755305
BRI.462_GTTGAACCATCCGTTC	0.00123711	0.000776718	-6.92385e-05	-0.00226428	3.2777e-05	-0.00198684	-0.000633711	-0.00108718	-0.00137579	-0.000279264
BRI.462_GTTGAACGTATAGGAT	0.00179353	0.000562033	-0.00167432	-0.00409204	-0.00146711	9.95209e-05	-0.000272563	-4.69379e-05	-8.67775e-05	0.00188109
BRI.462_GTTGAACGTCGTTGCG	-0.000542371	-0.00246865	0.00112264	-0.00155911	-0.000217432	-6.71707e-05	-0.00223198	0.000822774	-6.00085e-05	-0.00057423
BRI.462_GTTGAACGTGTTCAGT	0.00114845	-0.000324096	0.0010865	-2.56648e-05	-0.00209489	-0.000847939	-0.000258398	-0.00197524	0.000246388	-0.00158878
BRI.462_GTTGAACGTTCTTGCC	0.000863989	0.000355899	-0.00113837	-0.00208148	0.00299805	0.000935183	-0.00272481	0.000659209	9.20165e-05	-0.000292514
BRI.462_GTTGAACTCCCGAACG	0.000844409	-0.000131352	-0.00178393	-0.00256725	-0.00102533	1.9037e-05	8.50243e-05	0.000427555	0.00015874	0.000236513
BRI.462_GTTGAACTCGGTCAGC	-0.0014103	0.00130394	7.74206e-05	-0.00110973	-0.00238402	-0.000327727	0.00189641	-0.00021433	-9.19474e-05	0.000449803
BRI.462_GTTGAACTCGTAGTGT	0.000548523	0.000734356	-0.000516019	-0.00342112	0.000692389	0.00097701	0.000136493	0.000707843	-2.46188e-05	0.00147049
BRI.462_GTTGAACTCGTGTTCC	-0.00109443	-0.00175858	0.00133615	-0.00193782	-0.0010535	-0.0012127	-0.00258634	-8.59421e-05	-0.000687174	-0.00071092
BRI.462_GTTGAACTCTCAAAGC	0.00139461	-0.000481894	0.000508911	0.000654079	-0.000683753	0.000227455	0.000630211	4.45272e-06	-0.00029309	-0.00158911
BRI.462_GTTGAACTCTCCCTAG	0.000290374	0.000853314	0.000628973	-0.000135117	-0.000512095	0.00114594	0.000637007	0.000688032	-0.00121467	0.000186288
BRI.462_GTTGCGGAGACCAGAC	-0.00159618	0.000909497	0.000824308	-0.00110635	0.000478913	0.00158449	-0.00196068	-3.07883e-05	-0.00178789	0.00264379
BRI.462_GTTGCGGAGACGCCCT	-8.35386e-05	-0.00269715	0.00306012	-0.00292265	-0.000682273	-0.00229161	-0.00166021	0.000135628	0.000120564	0.000884474
BRI.462_GTTGCGGAGACTCCGC	0.000487315	-0.00154184	0.00172922	-0.00141348	0.000530297	0.00115538	-0.000654833	0.00136177	-0.000600157	-0.000854011
BRI.462_GTTGCGGAGCTCGCAC	0.000891564	0.000539347	-0.00171493	-0.00233102	0.000608321	-0.000692105	0.000276143	0.000776305	0.000160746	0.000762341
BRI.462_GTTGCGGAGTGTAGAT	0.000409781	0.000906582	0.00168649	-0.000390443	0.000157223	0.000717948	-0.00274663	-6.16116e-05	0.000333441	0.000173339
BRI.462_GTTGCGGCACTACTTT	0.00136508	-0.000669602	-0.000901714	-0.00271813	0.000835022	9.61428e-06	-0.000484115	0.000152879	0.00081497	-0.00092824
BRI.462_GTTGCGGCACTATCGA	0.000457285	-0.00111251	-0.000531319	-0.00198779	0.00111092	-0.000806582	-0.00269548	9.4064e-05	0.000222279	-0.000131148
BRI.462_GTTGCGGCAGCCTACG	-0.000638915	-0.0023342	0.000993479	-0.000641003	0.00228881	-0.00110385	-0.00183775	0.00150824	-0.00141254	0.000998556
BRI.462_GTTGCGGCATGACGTT	-0.000844576	-0.00157206	0.00100856	-0.000747542	-0.00219087	-0.00130003	-0.00125758	-0.000898564	0.000193013	0.000250638
BRI.462_GTTGCGGCATTCCTCG	0.00109529	0.00132904	0.000672085	0.00127438	-0.00246182	0.0014558	-0.00203189	0.000272758	0.00125182	0.00140762
BRI.462_GTTGCGGGTAACATCC	-0.00156199	0.00133687	0.000421114	-0.00133252	-0.00136864	-0.00065189	0.00033102	-0.000498723	0.000235531	0.000809416
BRI.462_GTTGCGGGTAGCGTTT	0.00095486	-0.000470504	-0.00202975	-0.00455459	0.000208847	-0.000289585	-0.00205242	0.000374721	-0.000844065	0.00174638
BRI.462_GTTGCGGGTAGTGTGG	0.000313481	0.000234847	0.00107935	-0.00057316	0.00120085	0.0011435	-0.000691942	0.000249919	-0.000552846	-0.000550452
BRI.462_GTTGCGGGTATCGAGG	0.000825358	-0.000238837	0.000896055	-0.00125743	0.000399309	0.00155544	0.000876261	9.51662e-05	-0.00119405	-0.000230713
BRI.462_GTTGCGGGTATCGCAT	-0.00194621	0.00218388	0.000227841	-0.000763159	8.65151e-05	0.000844636	-0.00133717	-0.000461324	-0.000397759	-0.000579111
BRI.462_GTTGCGGGTATGTCTG	-0.00175331	0.00187531	0.000322712	0.000504093	0.00115474	0.000515767	-0.00169858	0.000727757	-0.00019061	-0.00120443
BRI.462_GTTGCGGGTCCCTCAT	-0.00178673	0.00179328	0.000141235	6.21763e-05	-0.00016819	-0.000882509	-0.000957073	8.68071e-05	0.00125673	-0.00177703
BRI.462_GTTGCGGGTCCTACAA	0.000935717	0.0001471	-0.000932722	-0.0023981	0.00039009	-0.00190406	0.000423646	-0.000802284	8.63665e-05	0.00129972
BRI.462_GTTGCGGTCAAGATAG	-0.00182569	-0.00117596	-0.000729377	-0.00109922	-0.00111922	0.00083963	-0.00108092	0.000688997	-0.000691879	0.000651754
BRI.462_GTTGCGGTCATGCGGC	-0.00173289	0.00190225	0.000676475	-7.84069e-05	0.000734413	-0.000169822	-0.00143483	0.000257135	0.000747303	-0.00234299
BRI.462_GTTGCGGTCCCTCATG	-0.000629204	-0.00173291	6.4108e-05	-0.000442898	-0.00151251	-0.000745888	-0.000899891	0.000112431	0.000297889	0.000571947
BRI.462_GTTGCGGTCGTGAGAG	-0.000327223	-0.00206639	0.000615529	-0.0020174	-0.000586725	-0.000761681	-0.000746334	0.000563095	0.00064328	-0.00291052
BRI.462_GTTGCGGTCTCAGGCG	0.000412521	0.000958936	0.0041054	-0.00315947	0.00131806	-3.08873e-06	-0.000298206	0.00254146	0.00398382	-0.000525683
BRI.462_GTTGCGGTCTTGCAGA	-0.00195329	0.00205129	0.000108335	0.000203748	0.000869779	-0.000218972	-0.000564964	-0.000315551	-0.00109045	-0.000153636
BRI.462_GTTGCTCAGACCTTTG	-0.00064793	0.00124205	0.000250304	-0.000431812	-0.000304887	0.000628724	-0.000456812	0.000451011	-0.000217051	8.22558e-05
BRI.462_GTTGCTCAGCCATTCA	-0.000440741	-0.00221344	0.000324305	-0.000180918	0.000293172	-0.000232794	-0.00111424	0.00177386	0.00027628	-0.000812942
BRI.462_GTTGCTCAGCCATTGT	0.00191824	-0.000259662	-0.00172357	-0.0021297	0.00172704	0.00050228	-0.000403377	0.000757252	-7.588e-05	0.00103416
BRI.462_GTTGCTCAGCGCATCC	0.00150893	0.00071046	-0.00143555	-0.00341599	0.000862251	0.000323081	-0.00142432	-5.18549e-06	-0.00022033	0.000888808
BRI.462_GTTGCTCAGGCATCAG	-0.00102208	-0.00193949	0.00100247	-0.00125333	-2.42193e-05	-0.000177016	-0.000457583	0.00105343	-9.87737e-06	0.000576967
BRI.462_GTTGCTCAGGTCGTCC	-0.00141647	-0.000172625	-5.30349e-05	0.000721878	0.000949475	0.00061282	-0.00178043	0.00149614	-0.000545941	-7.62436e-05
BRI.462_GTTGCTCAGTAAACTG	0.00227715	-0.00154473	0.00157096	-0.000867526	0.00345055	-0.00446134	0.000128299	0.00130135	0.00133701	0.00294057
BRI.462_GTTGCTCAGTATCCTG	-0.00129934	0.00182515	0.000133891	-0.000616824	-0.000460677	0.000235921	-0.00165138	-0.000670557	-0.00012304	0.000703666
BRI.462_GTTGCTCAGTTGTCAC	0.00121706	0.000814735	-0.00210357	-0.00309553	-0.000647929	0.00159421	-0.00264035	0.000232237	0.000202722	0.000472081
BRI.462_GTTGCTCCAAACGTGG	-0.00117099	-0.00120971	-0.000485641	-0.000699102	-0.00438582	-0.000810176	0.000596836	0.000265502	0.000874376	-0.000942712
BRI.462_GTTGCTCCAAATGCTC	-7.93235e-05	-0.00167745	0.000839982	-0.00133285	-0.000464445	0.000210318	0.000363035	-0.00231915	0.00164158	0.000628549
BRI.462_GTTGCTCCACGCGCTA	-0.00116208	0.000133783	-0.000295303	0.00120215	-0.000401672	-0.000392546	-0.000117105	1.21392e-05	-0.000579511	-0.000433785
BRI.462_GTTGCTCCACGTTGGC	0.00211665	0.00014826	-0.00156037	-0.000818578	0.000702682	0.000724919	0.000482565	0.00119697	0.000103061	-0.000702266
BRI.462_GTTGCTCCATCGATGT	-0.000734124	-0.00235392	0.000433718	-0.000269435	-0.00130743	-0.00204131	-0.000741236	-0.000183918	-0.000547547	-0.000105981
BRI.462_GTTGCTCGTAACATCC	-0.000373694	-0.000830924	0.000154802	0.000167358	0.000148065	0.00134046	0.00190978	-0.000808694	0.00196232	0.00107088
BRI.462_GTTGCTCGTAGGACCA	-0.000375937	0.00182587	-0.00124317	-0.00187752	0.000182152	-0.000973276	0.000294258	-0.000464319	-0.000946784	0.00204074
BRI.462_GTTGCTCGTATCAAGA	0.00126329	0.000721465	-0.0015052	-0.00353454	-0.000264115	-0.00213011	0.000987882	-0.000589182	-0.00039324	0.00082371
BRI.462_GTTGCTCGTTAGGAGC	-0.00122188	0.00139802	-0.000419929	-0.000294803	-0.00205271	-0.000903236	0.000214332	-0.000151852	0.000793026	-0.000229173
BRI.462_GTTGCTCGTTTGGGTT	0.000116164	-0.00265231	0.000467684	-0.000712276	0.00352424	0.0026472	0.000634723	-0.00293546	0.00174143	0.00144219
BRI.462_GTTGCTCTCCGACATA	0.002183	-0.00101577	0.00141348	8.18717e-05	-0.00170817	-0.000638027	0.000856623	-0.00124351	-0.000805483	-0.000602848
BRI.462_GTTGTAGAGTATTAGG	0.00072559	0.000908837	-0.00270108	-0.00196953	-0.00160474	0.00186039	-0.000831384	0.000488111	0.00210133	4.44143e-05
BRI.462_GTTGTAGAGTGGCCTC	0.00121442	-5.091e-05	0.000482562	-0.000276158	0.00010421	0.00335637	-0.00132967	0.000680981	-0.00152249	-0.0012016
BRI.462_GTTGTAGAGTTTCAGC	0.000450062	0.000687155	-0.00116829	-0.00286713	-1.55714e-05	-0.00104544	0.000339775	-0.000861871	0.000120102	0.00197869
BRI.462_GTTGTAGCAACCAGAG	0.000439862	-0.000486052	-0.00095027	-0.00343039	-0.00154014	-0.00064901	-0.0013394	-0.000416192	4.43245e-05	-9.55254e-05
BRI.462_GTTGTAGCAACTAGAA	-0.000600127	-0.00196102	0.00114075	-0.000986258	3.97082e-05	-0.001309	-0.000782616	0.000741033	6.41245e-05	-0.000907711
BRI.462_GTTGTAGCATCCTTCG	-0.00169019	-0.000437838	7.70485e-05	-0.0003429	0.000781201	1.88758e-05	-0.000658824	0.00130338	0.000619935	-0.00191304
BRI.462_GTTGTAGGTACGTGTT	-0.00134882	-0.000868172	0.00080401	0.000138019	-0.000469311	-0.00114815	-0.00202797	8.02958e-06	-0.0010081	-0.000730009
BRI.462_GTTGTAGGTATGAGAT	-0.000413357	-0.00222436	0.000915663	-0.00126457	-0.000112464	-0.00213911	-0.000668093	0.000493398	5.90975e-05	0.000585333
BRI.462_GTTGTAGGTTCTCTCG	0.00088973	0.00013073	0.000379807	-0.00401953	-0.000533129	-0.00166253	-0.00043943	-0.00100919	-5.04874e-05	0.00151915
BRI.462_GTTGTAGGTTGCTCAA	-0.000951842	0.00149346	-0.000666385	0.000602815	0.000846965	-0.000287377	-0.00259865	-0.000681728	2.80041e-05	-0.00183379
BRI.462_GTTGTAGTCACACCGG	-0.000416738	-0.00177033	0.000784195	-0.00150105	0.000939928	0.00138766	-0.000743784	0.00231872	0.000196984	0.000495855
BRI.462_GTTGTAGTCCGGTAAT	-2.80657e-05	0.000979973	-0.000677499	-0.00015628	-0.00112934	-0.000754083	0.000519723	9.98263e-06	0.000104269	0.00153569
BRI.462_GTTGTAGTCGGCTCTT	-0.00152187	0.00126535	0.000276327	-0.00106786	-0.00106502	-0.000336114	0.00142244	-0.000323742	0.000592017	0.000191201
BRI.462_GTTGTAGTCGGTAAGG	0.000785928	0.00116877	-0.00190051	-0.00225864	0.000825488	0.000592677	-0.000671216	0.000620814	-0.000224705	0.000648093
BRI.462_GTTGTAGTCTGTAACG	-0.000608962	-0.00224465	0.00161047	-0.00114747	-0.000803259	-0.000569166	-0.00098741	0.000600705	-0.000955684	-0.000209266
BRI.462_GTTGTCCAGGCATGGT	-0.000716199	0.000535387	-0.00015464	-0.00119748	-0.0011085	0.000263555	0.00132359	7.94335e-05	0.000184826	-0.00041317
BRI.462_GTTGTCCAGTACTGTC	-0.00197932	0.00165862	0.000273036	-0.000782989	0.00124416	-0.000459181	-0.000314695	6.00303e-05	-0.000307354	-0.00129365
BRI.462_GTTGTCCCACACTTAG	0.00171344	-7.30916e-06	-0.000355929	-0.0028018	0.00108236	0.00030834	-0.00148015	0.0010215	0.000146158	-0.000317428
BRI.462_GTTGTCCCACCAGCTG	0.000604368	0.000334946	-0.00127478	-0.0010921	0.00158464	-0.00160922	0.000447344	0.000208963	0.000910024	-0.000271669
BRI.462_GTTGTCCCATGACTGT	-0.000539075	-0.00180792	0.00142837	-0.00172998	-0.000594317	-0.000965038	-0.00105752	4.87406e-05	-0.000140138	-0.00212972
BRI.462_GTTGTCCCATGTACGT	-0.000942189	0.000933349	0.000163551	-0.00049317	0.000436141	0.00131053	-0.00199299	-3.19917e-05	-0.000247008	-0.000783092
BRI.462_GTTGTCCCATGTGCTA	-0.000330861	0.000952052	-0.000589904	-0.000894336	0.000699388	0.00154523	-0.000563429	0.000734293	-0.000326512	-0.000747964
BRI.462_GTTGTCCGTATGCTAC	0.00188977	-0.000160314	-0.0015897	-0.00319017	-0.00148239	-0.00185434	-0.00203247	-0.000690001	0.000864156	0.000423539
BRI.462_GTTGTCCGTCAGTCGC	0.000196493	0.000511424	-0.000188201	-5.10672e-06	-0.000302475	0.000239724	0.000669837	-0.000511723	-0.00128997	-0.00101606
BRI.462_GTTGTCCGTCCTCCTA	-0.000951655	0.000897823	0.000108536	-0.0013757	-0.000749268	4.14885e-06	0.000350482	0.000362573	0.00017569	-0.000361252
BRI.462_GTTGTCCGTTGCGTAT	-0.000955087	0.00170038	0.00332101	-0.00162811	0.00131787	-0.00118156	-0.000960721	0.00233232	0.00397112	-0.001115
BRI.462_GTTGTCCGTTGCTTGA	0.00132339	-0.000596408	0.000812066	-0.000728007	-0.000154394	0.000872978	0.0001358	-0.000250593	-0.000981665	-0.00190113
BRI.462_GTTGTCCTCAGGTAAA	-0.00027755	0.000556862	0.000107574	0.00077145	0.00107773	0.000957678	0.000161056	0.00094449	0.000371076	-0.00103319
BRI.462_GTTGTCCTCCATTCAT	0.00105677	-5.50978e-05	0.00212225	-0.00182763	-0.000440661	0.000996225	0.00113094	0.00295217	0.00295125	0.00141152
BRI.462_GTTGTCCTCGCAGTGC	-0.000436487	-0.000596376	0.000879035	0.000255797	0.000551575	0.00173775	-0.00354975	0.000592919	-0.00218771	0.00206219
BRI.462_GTTGTCCTCGGCTTCT	0.00157782	0.000508932	-0.00249093	-0.00204525	0.00148854	-0.0016051	0.000876528	0.000429648	1.56465e-05	0.00175891
BRI.462_GTTGTGAAGAGATCGC	0.00274127	-0.000355865	0.0032348	0.000216441	0.00491718	-0.000250673	-0.00433977	0.00265382	0.00246513	0.00275488
BRI.462_GTTGTGAAGCAAGCCA	-0.00225601	0.00183658	0.000270366	-0.000276359	0.000443939	0.000744469	-0.00234062	0.000126433	-0.00119065	-0.000335738
BRI.462_GTTGTGAAGGTTCTTG	-0.0013739	0.00227258	0.00344417	-0.00172842	0.00110587	-0.00164118	0.000685123	0.0019707	0.00439328	-0.00131
BRI.462_GTTGTGAAGTGGACTG	3.17924e-05	0.000723138	0.00303591	-0.00134153	0.00222042	-0.000720477	-0.000456523	0.00221882	0.00291515	-0.000426854
BRI.462_GTTGTGACAACTGATC	0.00188701	0.000759824	-0.00220625	-0.00381071	0.00129702	-0.000764626	-0.00215551	-0.000149757	-9.56788e-05	-0.000362253
BRI.462_GTTGTGAGTACTAGCT	-0.000952754	-0.00138183	0.000352147	-0.0029109	-0.00158088	0.00230536	-0.00285086	0.0006169	-0.000194236	0.00175011
BRI.462_GTTGTGAGTATACAGA	-0.00042254	-0.00210079	0.00148448	-0.000426637	-0.00154589	-0.00132662	-0.00234986	-0.000194293	9.08465e-05	-0.00156519
BRI.462_GTTGTGAGTATCGCAT	-0.00080522	0.00103988	-0.000298578	-0.00109506	-0.00112217	0.00072196	0.000156451	0.000457629	0.00091072	-0.000736809
BRI.462_GTTGTGAGTCGCACAC	-0.000491501	0.00141462	0.00247615	-0.00147702	0.000852058	4.16438e-06	0.000847587	0.00244321	0.00396623	-0.000680018
BRI.462_GTTGTGAGTCGTCAGC	0.000404461	0.00110232	-0.00138048	-0.00121134	0.0016117	-0.00226775	0.00014497	0.000471526	-8.20265e-05	0.00124835
BRI.462_GTTGTGAGTCTGTCCT	0.00102134	0.00033022	-0.00184401	-0.000463556	0.000326647	-0.00243252	0.000259629	-6.07569e-05	0.00107706	0.00233708
BRI.462_GTTGTGAGTCTTGCGG	0.00227175	4.8219e-05	-9.87088e-05	-0.00362411	-0.000756698	0.00115012	-0.00259101	-0.000462776	0.000849429	0.000211706
BRI.462_GTTGTGATCACCATCC	-4.91443e-05	0.000499167	-0.000527759	-0.000312458	0.000528284	-0.000409481	-0.000569975	0.000180703	-0.000395368	-0.000897501
BRI.462_GTTGTGATCAGCCCAG	0.000338753	0.00052538	-0.000956045	-0.00183014	0.00128054	0.00271442	-0.00156004	0.000914926	-0.000444435	5.77085e-05
BRI.462_GTTGTGATCAGGACGA	-0.00129063	-0.00128393	0.000753653	-0.00188766	-0.000553264	0.000195582	-0.00138802	0.000846822	-0.000437136	0.00106382
BRI.462_GTTGTGATCAGGGTAG	0.000830724	0.000831723	-0.000416937	-0.00300603	-0.00148742	-0.0017425	-0.00130364	-0.00196607	-8.50414e-05	0.00035825
BRI.462_GTTGTGATCATCACAG	0.00105483	-0.000624068	-0.00148608	-0.0022753	0.000408535	-0.00113706	-0.00192971	0.000258941	3.16508e-05	-0.000199705
BRI.462_GTTGTGATCGCAGTGC	0.00109416	-0.000227667	0.000565615	-0.00465353	0.00120586	0.000538564	-0.000945781	1.01977e-05	-0.000490409	-0.000119656
BRI.462_GTTGTGATCGCTATTT	0.0011801	0.00139083	-0.00144467	-0.00114177	-0.00111502	-0.0022664	-0.00337199	-0.00115094	0.000473762	-0.000750564
BRI.462_GTTGTGATCGGTTGTA	-0.000466825	0.00144292	-0.000741705	-0.00152127	0.00158638	0.000233372	-0.00184114	0.000210323	0.000114726	0.000909313
BRI.462_GTTTACTAGTGCGACA	-0.00136156	0.0014706	0.00066912	-0.000443995	8.05189e-05	-0.00080608	-6.03634e-05	-0.000422814	0.000467468	0.000233425
BRI.462_GTTTACTCAAACTAGA	0.00165593	-1.60146e-05	-0.00287578	-0.00352904	-0.00127162	0.000772706	-0.000911993	0.000669813	0.000646887	0.000333617
BRI.462_GTTTACTCAACAGTGG	-0.000437454	-0.00266439	0.00160779	-0.00303212	0.000328174	-0.00117081	-0.000294455	0.000433864	-0.000781288	0.000828183
BRI.462_GTTTACTCAAGTCCAT	0.00181836	0.000933125	-0.00240549	-0.00238348	-0.00120311	-0.00314093	-0.000252689	-0.00159298	0.000743018	0.00154674
BRI.462_GTTTACTCAGAGCGTA	-0.000894704	-1.02364e-05	-4.40941e-05	-0.000861844	-0.00078591	0.00110504	6.22308e-05	0.000724186	-0.000592507	0.00065413
BRI.462_GTTTACTCAGCTATAC	0.00160818	0.000520774	-0.00138576	-0.00265293	-0.00118685	-0.00130236	-0.000304301	-0.000896506	0.000145238	0.000886174
BRI.462_GTTTACTCATCCGAGC	0.000929975	-0.00073046	-0.000303912	0.000920015	-0.0023045	0.000825884	-0.0006304	0.00230515	0.000865901	-0.000746597
BRI.462_GTTTACTGTCAGTCCG	-0.00102103	-0.0014104	0.000771015	-0.000710857	-0.000460223	-0.00228704	0.000176676	0.000310249	-0.00046767	0.000640073
BRI.462_GTTTACTGTTGTGCAT	-3.06245e-06	-0.00243277	0.000677622	-0.000782526	-0.000717329	-0.00167428	0.000453534	0.00082138	0.000255408	-0.000940251
BRI.462_GTTTACTGTTTACCAG	-0.00162495	0.00242688	0.00326335	-0.00155939	0.0020498	-0.000493968	0.000551443	0.00238886	0.00315518	0.00010323
BRI.462_GTTTACTTCCCAATAG	-0.0011718	0.000821055	0.000807091	-0.00155801	-0.000765146	-0.000345512	0.000760035	-3.98562e-05	-0.000103425	0.000280442
BRI.462_GTTTACTTCCTAAACG	0.00115967	0.00107009	-0.00227628	-0.00109289	0.00129859	-0.0020526	-0.000957577	-0.000523613	-0.000743905	0.000576803
BRI.462_GTTTGGAAGAGGTGCT	0.00174219	0.000495945	-0.000312277	-0.0036384	-0.001213	-0.000864093	-0.000818326	-0.0011555	-0.000562609	-6.43566e-05
BRI.462_GTTTGGAAGGGATCAC	0.00112433	0.00029511	-0.00113146	-0.00355492	0.00180779	-0.000619898	-0.00128687	5.46773e-05	8.46884e-06	-0.00047285
BRI.462_GTTTGGACAACGATTC	-0.000850628	-0.000854363	0.000431766	0.000318792	0.00217022	-0.000462902	-0.00138939	0.00131275	-0.00160699	0.000415265
BRI.462_GTTTGGACAGAGAAAG	-0.0012348	0.00139441	-0.00019852	0.000286402	0.00126445	0.000883933	-0.000898924	0.000402905	0.000314362	-0.00232585
BRI.462_GTTTGGACATAACGGG	0.00147754	0.000434003	0.00029731	-0.00399422	0.000968964	-0.0022785	-0.000956247	-0.000840519	-0.00145133	0.000919077
BRI.462_GTTTGGACATTGTGCA	0.00088093	0.00123543	0.000278697	0.000956566	-0.00117223	-6.3064e-05	-0.000746095	-7.7276e-05	0.000938379	0.000216091
BRI.462_GTTTGGAGTCGCTCGA	-0.00125488	0.00215504	0.000650847	-0.00195849	0.00114184	0.000774654	-0.00170621	-0.000153204	-0.00140797	0.000700605
BRI.462_GTTTGGAGTGACTATC	0.00120374	0.000132377	3.08118e-05	-0.000297445	-0.0012101	0.00287206	0.000908258	0.00106736	-0.000314822	-0.00114371
BRI.462_GTTTGGAGTGCTGCAC	-0.00122889	0.00107089	-5.1412e-05	-0.000725486	-0.000506915	-0.000247025	0.001169	-0.000376814	0.000176232	0.000684823
BRI.462_GTTTGGAGTTCCGCTT	0.00104428	-0.000841539	-0.00195719	-0.00177059	0.000248171	-0.00236716	-0.00169561	0.000367056	-7.73626e-05	0.00130069
BRI.462_GTTTGGATCAATCAGC	-0.00118346	7.36718e-05	0.000492323	-0.00139303	0.000862228	0.000224419	-0.00128492	-2.32549e-06	-0.000615121	-0.000198351
BRI.462_GTTTGGATCCATATGG	-0.00118712	-0.00209013	0.00113133	-0.00140127	-0.00138027	0.000129869	-0.00124395	0.00101285	-0.00127601	0.000398243
BRI.462_GTTTGGATCGAAATCC	-0.000555448	0.0011905	-0.00107903	0.000193388	0.000581339	-0.00222986	0.000133166	-7.80218e-05	0.00064363	-0.000860843
BRI.462_TAACACGAGAGTCGAC	0.0011117	9.17858e-06	0.000938623	-0.000516966	-0.000976733	0.00116337	0.000161267	-0.000654258	-0.000816213	-0.00230688
BRI.462_TAACACGAGATCGGTG	0.000994914	0.0010672	-0.00192778	-0.00275062	-0.000117719	0.000208236	-0.000234877	0.000372316	-0.00027197	-0.00145987
BRI.462_TAACACGAGCACTCAT	-0.000698918	-0.00227337	0.000158965	-0.000732059	0.00027846	-0.00217788	-0.000393621	0.00106967	-0.000190975	-0.00179491
BRI.462_TAACACGAGCAGGGAG	0.00109006	-8.18952e-05	0.00154536	-0.000172829	0.00094557	-0.000188589	-0.00125886	-0.000870156	-0.000847352	-0.00111635
BRI.462_TAACACGAGGAAAGTG	0.000181967	0.000279256	-0.00101279	-0.00202247	0.000727858	0.00249087	-0.00186505	0.00155305	0.000879519	-0.00163765
BRI.462_TAACACGAGTAGCCAG	0.00154293	0.000969897	-0.0021306	-0.00406777	5.99283e-05	-0.00102585	-0.000716014	-0.000567802	-0.000443176	-0.000477925
BRI.462_TAACACGAGTTCGGTT	0.00126231	0.000544628	-0.000801118	-0.00336466	0.00153998	-0.000817413	-0.000492436	0.000477332	-0.000633368	-0.00130044
BRI.462_TAACACGCACAGTATC	0.0013924	0.000896938	-0.00180073	-0.00173942	-0.000839659	-0.00185854	0.000414775	0.000139203	0.000907049	0.000685135
BRI.462_TAACACGGTATCGCAT	-0.000881175	-0.00114632	0.00104434	-0.002004	1.02833e-05	-0.000775466	0.000166181	0.00093534	-0.000710202	-0.00168333
BRI.462_TAACACGGTCCGGTCA	-0.000180283	0.00228841	0.00296738	-0.00144674	0.000356422	9.1169e-05	0.00137349	0.00274684	0.00236796	0.00066115
BRI.462_TAACACGGTGCGTGCT	-0.000993054	-0.0029078	0.000828621	-0.00140297	-0.000533169	0.00106134	-0.00109791	-0.00136603	-3.08175e-05	0.000131188
BRI.462_TAACACGGTGTATACC	0.00109129	0.000269744	-0.00100444	-0.00272024	-0.000893428	-0.00192224	4.04157e-05	-0.000993291	-5.64054e-05	7.23391e-05
BRI.462_TAACACGTCCAAGCAT	0.00172697	0.00118052	-0.00322429	-0.00264648	-0.0013933	-0.00213928	-0.00176681	-0.000703459	0.000553423	-0.00012556
BRI.462_TAACACGTCCATAGAC	-0.000784812	0.000906217	0.00022438	-0.00106018	-0.00114005	0.000279919	-0.000799214	-0.000157973	-0.00019711	0.000699709
BRI.462_TAACACGTCCATCTAT	-0.000422296	-0.00195271	0.000889988	-0.000997084	-0.000771497	5.62239e-05	0.000573832	0.000892649	0.000289517	0.000655039
BRI.462_TAACACGTCCTGTAGA	0.00114148	0.00108001	-0.000589195	-0.00465226	-0.00164829	-0.000996716	-0.000396311	-0.000210845	0.00144805	-0.00136594
BRI.462_TAACACGTCGCGGACT	0.0015288	2.25934e-05	0.00136464	-0.00136482	0.000276946	0.000809223	-2.19029e-05	-0.000234079	-0.00127481	-0.000933669
BRI.462_TAACACGTCGGTTAGT	0.000620068	0.000334762	-0.000961681	-0.00221558	-0.000513834	0.000373729	-0.00040639	-1.86894e-06	0.000833817	-0.000494642
BRI.462_TAACACGTCTCGTCGT	-0.000524712	-0.00199249	0.000935641	-0.00178833	-0.000546932	-0.00171852	-0.000300906	-0.000486351	-0.000546428	-0.000392393
BRI.462_TAACACGTCTTCTTCC	-0.000802386	-0.00223664	4.03988e-05	0.000233718	-0.00057421	-0.0011714	-0.000462943	0.00144869	-2.9192e-05	-0.0007446
BRI.462_TAACCAGAGACATACA	0.000867149	0.00104378	9.97549e-05	0.000141001	0.000653036	-0.00131098	-0.000357478	0.000279695	-0.000344054	0.000384111
BRI.462_TAACCAGAGATTAGAC	0.000812301	0.000668423	-0.0013631	-0.000770146	0.000162238	-0.00285851	-1.50164e-05	-0.00151108	-0.000200675	0.000978192
BRI.462_TAACCAGAGGAAAGAC	-0.00105959	-0.00189872	0.0018066	-0.00165344	0.00113058	0.000914119	-0.00299309	0.00130123	-0.00173293	0.000625014
BRI.462_TAACCAGAGGACAGCT	-0.00122028	-0.0019557	0.00100403	-0.00249931	-0.0012062	0.000127609	-0.000820665	4.99839e-05	-0.00108084	0.00124552
BRI.462_TAACCAGAGGCAATGC	-0.00115968	-0.00143796	0.000844885	-0.00225567	6.46664e-05	-5.6193e-05	-0.000643764	0.000930027	1.46292e-06	7.33122e-05
BRI.462_TAACCAGAGGCCTGCT	0.000461915	7.0594e-05	-0.00157678	-0.00116636	-0.000464586	0.0015015	-0.00149909	0.000505032	0.000935529	2.94676e-05
BRI.462_TAACCAGAGGGTTTCT	-0.00104576	-0.00140144	-0.000247059	0.000544874	0.00112507	-0.00101504	-0.000921624	0.000841209	-0.000214599	-0.000991385
BRI.462_TAACCAGAGTAATCCC	0.000435561	-0.000927039	-0.00176208	0.000392538	0.0019893	-0.000393939	-0.000990271	-0.0035774	0.00119582	0.00281946
BRI.462_TAACCAGCAAAGAGTT	0.000630725	0.00120976	-0.00186829	-0.00195224	-0.00127359	-0.000626857	-0.00237413	-0.00119516	-0.000655338	-0.000596383
BRI.462_TAACCAGCACCGGTCA	0.00185828	-0.000654542	0.000758984	0.000828435	-0.00128096	0.00113817	-0.000152999	-0.000464798	0.000123863	-0.00209191
BRI.462_TAACCAGCACTAGGTT	0.000938794	0.00116657	-0.00132703	-0.00300838	-0.00207357	0.000675799	-0.00371691	-0.0008062	0.00117826	-0.000985236
BRI.462_TAACCAGCAGAGTGTG	-0.000542435	0.000786738	0.000606474	-0.000501804	-0.00160457	0.000184489	0.00110324	-0.000360372	0.000247144	-0.000246238
BRI.462_TAACCAGCAGTGTGCC	0.00273989	-0.000777191	0.000426883	-0.00346369	-0.00119925	0.000427718	-0.000562483	-0.000126628	0.00141376	-0.000479803
BRI.462_TAACCAGCATAGTCGT	0.00110693	0.00149543	-0.00188512	-0.00330855	-0.00104122	-0.00127893	-0.000300918	-0.00103665	1.45423e-05	0.000137999
BRI.462_TAACCAGCATCTTCGC	0.000341237	0.000582425	-0.000205542	-0.000742249	0.000336365	3.57669e-05	-0.00250596	0.000392907	-0.000494103	0.000898377
BRI.462_TAACCAGCATGACTGT	0.00231166	-0.000258651	0.00163233	-0.000434186	0.00260359	-0.000490696	-0.00226012	0.000779106	-0.000343436	0.00209738
BRI.462_TAACCAGCATGGGTTT	-0.000189158	0.000189603	0.000926061	-0.00153395	0.000953973	0.000958619	-0.000356788	-0.000419056	-0.000203211	-0.00178722
BRI.462_TAACCAGGTACCTATG	-0.00059818	-0.00137709	6.78185e-05	0.000293599	0.000133607	-0.00143224	0.000540294	0.000176721	0.000201445	-0.000224968
BRI.462_TAACCAGGTAGCGAGT	-0.00115425	-0.00201738	0.00134099	-0.00220012	-0.000466013	3.46365e-05	-0.00211567	0.000600764	-0.000909804	0.000365294
BRI.462_TAACCAGGTATTGGCT	-0.00137945	0.000191886	3.90821e-05	0.000761436	-0.000600525	0.00048547	0.000831046	0.0016161	-0.000910975	0.00191835
BRI.462_TAACCAGGTCAAGTTC	0.000505002	0.000846244	-0.00239827	-0.000591909	-0.000568528	0.00316449	-0.00147353	0.00132709	0.000644491	-0.00222742
BRI.462_TAACCAGGTCATCTAG	0.000373144	0.000864104	-0.000638155	-0.00244934	0.000622172	-0.00291737	-0.00088044	-0.00156943	-0.00056707	-0.000354019
BRI.462_TAACCAGTCCGAGATT	0.000590824	0.000548271	-0.00193096	-0.00355341	-0.000965299	-0.000608079	0.00105786	-0.00206591	-0.000514824	0.00142012
BRI.462_TAACCAGTCGAAGTGG	-0.000827283	-0.0012077	0.000969431	-0.00103124	8.48638e-05	9.85919e-05	-0.00174009	0.000745183	0.000544622	-0.000467477
BRI.462_TAACCAGTCGTAGTCA	-0.000330428	-0.0022021	0.00153869	-0.00263093	-0.000439521	-0.000441359	-0.000289293	0.00132463	0.000875008	0.000704946
BRI.462_TAACCAGTCGTCAGAT	0.00121987	-0.000497659	-0.00265521	-0.000996604	-0.000417868	0.0039307	0.00150517	0.00285607	0.0016671	-0.000855444
BRI.462_TAACCAGTCTCTGAGA	-0.00153684	0.00140887	0.00090239	-0.000691214	0.000196775	-0.00132227	-0.00115538	-0.000354322	-0.00023186	3.78872e-05
BRI.462_TAACGACAGACCGTTT	0.0022649	0.000292768	-0.00209959	-0.00597521	-0.000585861	-8.58138e-05	-0.00168019	0.000656103	7.58111e-05	-0.000538207
BRI.462_TAACGACAGTACCGGA	-0.000761316	0.00137241	-0.000720635	0.00012548	0.00139111	0.00145901	-0.000972465	0.00107166	0.000509637	-0.00141455
BRI.462_TAACGACAGTGAGGCT	-0.00130495	0.00186939	2.52712e-05	-0.000145263	-0.000593687	-0.00027149	0.00115136	3.71982e-05	-0.000137325	-0.000943382
BRI.462_TAACGACCAATTTCTC	0.000139065	0.00102523	0.00246269	-0.00109555	0.000760092	-0.00100898	0.000807467	0.00234373	0.00360608	0.000349011
BRI.462_TAACGACCACCCATAA	0.00110663	0.000675958	-0.00192494	-0.00268514	-0.00292075	-0.00132266	-0.00132752	-0.000743931	0.00138502	-0.000806836
BRI.462_TAACGACCACGCTGAC	0.000612244	0.000996167	0.00165103	0.000325373	-0.00176152	-0.000717482	-0.00258567	-0.00117519	0.000914124	0.00161238
BRI.462_TAACGACCACGTCGTG	0.000992239	0.000722061	-0.00151296	-0.00252554	-0.00227877	0.00167923	-0.00237775	-0.00110995	-4.58642e-05	-0.00184957
BRI.462_TAACGACCAGGTCCGT	0.000674283	0.0012556	-0.00197272	-0.00299941	0.000492215	0.00137631	-0.00315964	0.000749191	3.42023e-05	-0.000589864
BRI.462_TAACGACCATAGTCAC	-0.00147134	0.00132968	1.57693e-05	-0.000489408	0.000213647	-0.0009515	0.000747431	-0.000426905	-0.000109561	-0.00112467
BRI.462_TAACGACGTACGGTTT	-3.12029e-05	0.00105254	-0.00106613	-0.001468	0.00076194	-0.00203136	-0.000855719	-0.00111025	-0.000327965	1.11698e-05
BRI.462_TAACGACGTATGAGAT	0.00130373	0.00140173	-0.00154639	-0.00452342	-0.00135561	-0.00261998	-0.000782783	-0.00119971	0.000206411	0.000307407
BRI.462_TAACGACGTATGCGTT	-0.0011548	0.0012419	0.000222053	-0.000543012	-0.00102777	-0.00010915	0.000708807	0.000334861	0.000674637	-0.000549817
BRI.462_TAACGACTCAGCTTCC	-0.000666862	0.0013498	-0.000490707	-0.000684652	0.000137874	-0.00239171	-0.00139851	-0.00140218	-0.000640538	-3.40236e-05
BRI.462_TAACGACTCATCGACA	-0.000577797	-0.000482829	-0.000586213	0.000335401	-0.000776038	0.00199636	0.000448605	-0.0015968	0.000897507	0.00175409
BRI.462_TAACGACTCCTCTCGA	0.00112039	-0.000606157	6.81231e-05	-0.00214452	0.00250107	0.000137737	-0.000668725	0.0010587	4.45248e-05	0.000404335
BRI.462_TAACGACTCGGCATTA	-0.000647286	-0.00211997	0.00119171	-0.00103474	-0.00187928	-0.00175284	-0.000615343	-0.000516845	-0.000747789	0.000512497
BRI.462_TAACGACTCTCCCTAG	-6.81121e-05	0.00112454	-0.000813298	0.000212463	0.000983377	0.000575233	-0.0024016	-0.000226343	-0.000400015	-0.000266203
BRI.462_TAACTTCAGCAACAAT	-0.000786008	-0.00122186	3.99737e-07	0.000571664	0.00107339	0.000410071	-0.00152855	0.00214462	0.00118593	-0.000586832
BRI.462_TAACTTCAGGTATCTC	-0.000407894	-0.00184097	0.00054961	-0.00252386	0.000514898	0.000988164	-0.000582902	0.00103833	0.000595563	0.000366605
BRI.462_TAACTTCAGGTCATAA	0.000324848	0.00107496	-0.00163275	0.000317844	-1.2442e-05	-0.00126248	3.98605e-05	-0.000721166	-0.000553772	0.00115357
BRI.462_TAACTTCAGTCGCCCA	-0.000709955	-0.00233443	0.00147288	-0.0010379	-0.000613865	-0.00102322	-0.0012458	-0.000260194	-0.000753446	0.00108627
BRI.462_TAACTTCAGTTCCGGC	0.00115727	0.000692515	-0.00183716	-0.00282074	0.00119902	0.000751414	-0.000378127	0.000910985	-0.000231453	0.000345614
BRI.462_TAACTTCCAGGCCCTA	0.00148369	0.00118546	-0.0029276	-0.00188324	-0.00235089	-0.000766731	-0.00100939	-0.000734434	0.000726572	2.73524e-05
BRI.462_TAACTTCCATTAAAGG	-0.00124085	0.000344272	-0.000423467	0.00206788	0.000517008	-0.00163621	-0.000139583	0.000716585	0.000670189	7.20148e-05
BRI.462_TAACTTCGTACTAGCT	0.000612799	0.00110327	-0.000916495	-0.00113741	0.00147076	-0.00173919	-0.000912366	0.000164589	0.00095442	0.000295882
BRI.462_TAACTTCGTATCGTAC	0.00151563	-0.000491104	-0.00142395	-0.0041514	0.00154133	0.00186141	-0.00130149	0.00147068	0.000724243	-0.00111888
BRI.462_TAACTTCGTCACTGAT	0.00142428	0.000234563	-0.000946992	-0.00404675	0.000404364	-0.00142493	0.000307542	-8.57852e-05	0.000768921	0.000420516
BRI.462_TAACTTCGTCTGTGAT	0.000893113	0.00168242	0.00112589	0.000729879	-0.00165913	-0.000864519	-0.00200414	-0.00162503	0.000825009	-0.000178359
BRI.462_TAACTTCGTGACGCCT	0.00214504	0.000862566	-0.0030907	-0.00213073	-0.000252054	-9.52439e-05	-0.00179655	-0.000671606	-0.00022102	-0.000259637
BRI.462_TAACTTCTCAGGACAG	-0.00163497	0.00143561	0.000571177	-0.000123006	0.00110772	0.00134177	-0.00195955	0.000714924	0.000791475	-0.000759578
BRI.462_TAACTTCTCCACAAGT	-0.00115013	-0.000422577	-0.000283499	-0.000294942	0.00167583	0.00269451	0.000121034	-0.00361717	0.00105084	0.00349681
BRI.462_TAACTTCTCCTCACTG	0.000212849	0.000626015	-0.000659771	0.00146536	6.90554e-06	-0.000140134	-0.000331669	0.000478208	0.000280028	0.000945983
BRI.462_TAACTTCTCGCCTATC	0.00112096	0.000455504	-0.00152395	-0.000523424	0.000578082	-0.00521429	-0.000531994	-0.00171185	-0.00046689	0.00115192
BRI.462_TAACTTCTCTAATTCC	0.00127564	0.000606672	-0.00187088	-0.00167317	-1.44037e-05	-0.00232218	0.000889464	0.000268942	4.23004e-05	-0.000293282
BRI.462_TAACTTCTCTGTCGTC	0.000206668	0.00153727	-0.0031922	-0.00197126	0.000256479	-0.00149917	3.82331e-05	-0.000779015	0.000531644	-0.000393384
BRI.462_TAACTTCTCTGTGTGA	-0.000951952	-0.00195013	0.000854031	-0.00126656	-0.000184742	-0.00270187	-0.000786421	0.000151933	-0.000384619	-0.000878203
BRI.462_TAAGCACAGATCCCAT	-0.000567271	-0.00243793	0.000451073	-0.000260687	-0.00114754	-0.00142489	-0.000499119	0.00124394	2.05295e-05	-0.00052975
BRI.462_TAAGCACAGCCGTTAT	-0.000577752	0.00145061	0.000105323	0.00056182	0.000150793	0.000245897	-0.000449944	-0.000151008	0.000180534	-0.000177667
BRI.462_TAAGCACAGGATACCG	0.00175489	0.000984307	-0.00101857	-0.00201341	-0.00188218	0.00108662	-0.00101452	-0.0005362	0.000426921	0.000515351
BRI.462_TAAGCACCATGGCACC	-0.000578703	0.000906492	9.07105e-05	0.000615344	-0.000425958	-0.000954766	0.000637496	-0.000611151	0.000342924	0.000717695
BRI.462_TAAGCACCATTATGCG	0.000565016	-0.00141677	0.00067832	-0.000886438	-0.000448285	2.78905e-06	-0.00162983	0.00079396	-0.000774562	-0.000986233
BRI.462_TAAGCACGTGTCATTG	-0.000940469	-0.00237978	0.00174843	-0.00235044	-0.00179582	-0.00117422	-0.00135548	0.000266519	0.000215729	-0.000334298
BRI.462_TAAGCACTCAGTGTTG	-0.00128342	0.00109133	0.00037033	-0.000559561	0.000586744	0.000302101	-0.00026967	0.000424241	-0.000705022	-0.000738755
BRI.462_TAAGCACTCGCTACAA	0.00120181	0.000961446	-0.00187111	-0.00136267	0.00114893	-0.000485797	-0.000481025	0.00022537	-0.00148361	-0.000427794
BRI.462_TAAGCACTCTCCGCAT	-0.000924052	-0.00214629	0.000290153	4.00908e-05	-0.00090163	-0.00130203	-0.00210162	0.000585554	-0.000529883	0.0010406
BRI.462_TAAGCACTCTTAGCCC	0.00192497	-0.000498832	-0.00148978	-0.00184866	0.000598201	0.000361875	-0.00123012	0.000988161	0.000572198	-0.000122517
BRI.462_TAAGCCAAGAACCCGA	0.00205815	0.00109755	-0.00262987	-0.00272362	-0.00212254	-0.00134704	-0.000388367	-0.000567194	-2.89443e-05	0.000955807
BRI.462_TAAGCCAAGAAGATCT	-0.00025723	0.000540705	-0.000577	-0.00128375	0.000270495	0.00281832	-0.000274156	0.00194015	0.000427237	3.84715e-05
BRI.462_TAAGCCAAGAGGACTC	-0.000241772	-0.00257877	0.00130497	-0.00165831	-0.00126325	0.000767603	-0.0021657	0.00103165	-0.000509481	0.000374063
BRI.462_TAAGCCAAGCCACCGT	0.000571704	0.00152182	-0.00151009	-0.000936305	-0.00012746	-0.000244661	-0.00258545	-0.000900089	-9.32917e-05	-0.000646264
BRI.462_TAAGCCAAGTTCCTGA	-0.000586644	-0.000110237	0.000654611	-0.00253767	4.53643e-07	-0.000883148	-0.000452335	0.00250895	0.00216679	0.001145
BRI.462_TAAGCCAGTATGCGTT	-5.73298e-07	-0.00185775	0.00147544	-0.00264596	0.0012659	0.00175854	0.000332544	-0.00255977	0.00161332	0.000216464
BRI.462_TAAGCCAGTCCTGAAT	0.00104866	0.000384749	0.00114622	-0.00101487	-0.000116694	0.00183815	0.000242587	0.000333255	-0.000796949	-0.000104725
BRI.462_TAAGCCAGTGACTAAA	-0.000982664	-0.000837326	0.000807649	-0.0012499	-0.000537631	-2.21891e-05	-0.00205394	-0.000253929	-0.00108744	-0.000462314
BRI.462_TAAGCCAGTTTGAAAG	-0.00148736	0.00222996	0.000304625	0.000606897	0.001449	-0.000212468	-0.00275554	-0.000206493	0.000135127	-0.000622736
BRI.462_TAAGCCATCACAAGGG	-0.00101089	-0.000878846	-0.000167677	0.000208733	-0.00182367	-0.00080122	0.000343288	-1.8627e-06	0.000275242	0.000481998
BRI.462_TAAGCCATCACCTCGT	-0.00050031	-0.00197353	0.00121831	-0.000217207	0.00114639	-0.00077967	-0.00226103	2.13306e-05	-0.002149	0.00300816
BRI.462_TAAGCCATCACTTCTA	0.000965052	0.000227558	-0.00214719	-0.00083172	0.00362518	-6.87727e-05	-0.00268018	0.000631787	-0.000358215	-0.00187241
BRI.462_TAAGCCATCCACTGAA	-0.0012496	0.001705	0.000506451	0.00010362	0.000769216	0.000236721	-0.00115386	3.86644e-05	-0.000354731	-0.000173401
BRI.462_TAAGCCATCGCATTGA	0.000772485	2.98413e-05	-0.00179658	-0.00125148	0.000820028	0.00150637	-0.00149836	0.000660944	0.000799857	-0.00149527
BRI.462_TAAGCCATCTATGCCC	0.00151629	0.00137152	-0.0040449	0.000600442	0.000494399	-0.00156477	-0.000398611	0.00086144	0.000831016	2.16447e-05
BRI.462_TAAGCGTAGAACTGAT	-0.0011566	-0.00241094	0.000122423	-0.00146689	-0.000872451	6.84756e-05	-0.000887392	0.00109842	-0.00113953	0.001599
BRI.462_TAAGCGTAGAGTACCG	-0.00148773	9.08255e-05	-0.000208873	-0.000389777	2.13981e-05	0.000227976	-0.000490791	0.000541451	-0.000753737	-0.000683869
BRI.462_TAAGCGTAGATGACAT	-0.000808093	0.00144808	0.000411475	-0.000497842	-0.000591331	0.000730392	-0.000117152	3.95584e-05	-0.000526617	0.000426677
BRI.462_TAAGCGTAGCAACTTC	-0.000615161	-0.00205918	0.000347294	-0.000663648	-0.00168619	-0.00102326	-9.18545e-05	0.000950095	0.000778807	-0.00140545
BRI.462_TAAGCGTAGCACTCCG	0.00140357	0.000135525	-0.002118	-0.0020719	9.95865e-05	-0.00166266	0.0003366	0.000443517	0.000808317	0.000265851
BRI.462_TAAGCGTCAGTGTACT	-0.000903089	0.000126512	0.000552267	-0.000123739	-0.000456575	-0.000763625	-0.000272553	-0.000253434	0.000387283	-4.39542e-05
BRI.462_TAAGCGTGTAATTGGA	-0.00156946	-0.000154566	-0.000105232	-0.000557224	7.38438e-05	0.00198116	-0.00100234	0.00210745	-0.000209618	-0.000268561
BRI.462_TAAGCGTGTACTCAAC	0.000835631	0.000564628	-0.000137649	-0.00255867	-0.000890457	3.43423e-05	-0.00102015	-0.000987945	0.000205308	0.000217144
BRI.462_TAAGCGTGTCAGATTC	0.00115057	0.000712508	-0.000931114	-0.00382689	-0.000149311	-0.000212063	-0.000765248	-0.00044659	-0.000433713	-0.0011714
BRI.462_TAAGCGTGTCAGTCCG	0.00152002	0.000791385	-0.000298825	-0.00366728	-0.00113821	0.00284569	-0.00178755	0.00150694	0.00143668	-0.000260704
BRI.462_TAAGCGTGTCCTCAGG	0.000842338	0.000118577	0.00111564	-0.000844452	-0.000370506	0.000609775	-0.000208237	-0.000319692	-0.000828647	-0.000755738
BRI.462_TAAGCGTTCCTAGCCT	-0.000804016	-0.00185556	0.00023976	0.000413038	0.00123106	0.000127269	-0.00115688	0.00211074	-0.0004275	0.000704497
BRI.462_TAAGCGTTCGAGTCTA	0.00242185	-0.000118569	-0.00180814	-0.00374169	0.0019829	-0.000804861	-0.000934114	0.000250364	0.000756322	0.00113796
BRI.462_TAAGCGTTCGATTCCC	0.00158307	0.00110702	-0.00325022	-0.00340922	-3.29051e-05	-0.00146503	-0.00237126	-0.000623943	0.000368981	-0.000890883
BRI.462_TAAGCGTTCGTGCAGC	-0.000686275	-0.00110769	0.00115453	-0.00222454	-0.00173338	-0.000802407	0.000228339	-0.000202285	-0.000824535	0.000169716
BRI.462_TAAGCGTTCTTCGACC	-0.00141423	-0.000360883	0.000435942	-0.000162732	0.000548101	-0.000173984	-0.00373651	0.000247194	-0.00183722	0.00134833
BRI.462_TAAGTCGAGACCAGCA	0.00164202	0.000288989	0.00125037	-0.00523475	0.00126893	-0.00121425	-0.00354679	-0.000682093	0.000490522	0.00118447
BRI.462_TAAGTCGAGAGTTGCG	0.000869668	-1.12574e-05	-0.000421025	-0.00261275	0.00131073	0.00145217	-0.00227655	0.000185063	0.00029828	-0.00119898
BRI.462_TAAGTCGAGCTGGAGT	-0.000214902	-0.00225986	0.00148476	-0.00293393	-0.000588307	-0.00135469	-8.12642e-05	0.000814565	-0.000294659	0.000374896
BRI.462_TAAGTCGAGTGGACGT	9.65179e-05	-0.00218251	0.000574994	-0.000586626	-0.00169294	-0.00131758	-0.00163212	0.000755815	-3.22976e-06	-0.0006933
BRI.462_TAAGTCGAGTGGTGGT	0.00106929	0.000547087	0.00142789	-7.94643e-05	-0.00171889	0.000950709	-0.00179878	0.000272404	0.00178077	0.000758535
BRI.462_TAAGTCGCACAAGCAG	0.000860607	0.00100896	0.000101973	-0.00242879	0.000713096	-0.00276351	-0.00123551	-0.00151655	-0.000259667	0.00048128
BRI.462_TAAGTCGCAGATCACT	0.000597498	0.000768345	0.000287056	0.000146652	-0.000528173	0.00100472	-0.000734488	-0.000917214	-0.000903116	-0.00114688
BRI.462_TAAGTCGCAGGTGAGT	-0.000863622	-0.00228079	0.00187491	-0.00235658	-0.000953017	-0.000169266	-0.000608748	0.00088535	-0.000624572	0.00199999
BRI.462_TAAGTCGCAGTCGGTC	0.000747223	0.000440065	-0.000559133	-0.00309062	-0.00106172	-0.000380924	0.000466062	0.000688366	0.00137613	0.000445186
BRI.462_TAAGTCGCAGTTAGAA	-0.000346204	-0.00255942	0.00038661	-0.000263389	-0.00232798	-0.000791744	-0.00107583	0.000388918	-0.000644938	-0.000209618
BRI.462_TAAGTCGGTATTTCTC	0.00184128	4.47212e-05	-0.00116092	-0.00364385	-0.000666014	-0.00157099	-0.00182349	-0.000933627	0.000850455	0.000925416
BRI.462_TAAGTCGGTCGAGTGA	-0.00141826	0.00105762	-5.35602e-05	0.000326727	0.000843515	0.00125219	0.000546569	1.22755e-05	0.000773828	-0.00138327
BRI.462_TAAGTCGGTCGCATGC	-0.00155511	0.00166788	0.000437398	-0.000318496	0.00070788	0.000335997	-0.000287021	0.00094734	0.000449845	0.000352566
BRI.462_TAAGTCGGTCTCTCCA	-0.00124512	-0.00239013	0.00120472	-0.0016478	-0.00124124	0.000160148	-0.000614469	0.000800596	-0.00223226	0.0042476
BRI.462_TAAGTCGGTTCTTCAT	-0.000933418	-0.00171175	0.00113408	-0.00137569	-0.00202164	-0.000696115	-0.000426507	0.000184142	-0.000846367	0.0016119
BRI.462_TAAGTCGTCATCAGTG	-0.00132162	-0.000106227	0.000582583	-0.0007479	0.000211637	0.000889422	-0.00217818	0.000545155	-0.000558415	-0.000642045
BRI.462_TAAGTCGTCATCTACT	-0.000446338	0.000117811	-0.000794482	-0.00194034	-0.00186047	-0.00179856	-0.00250959	-0.00115291	-0.00162218	0.00157048
BRI.462_TAAGTCGTCATCTCTA	-0.000184675	-0.000310244	-0.00156768	-0.00194797	-0.000940001	-0.000650084	-0.000663516	0.00158254	0.0001167	-0.000901609
BRI.462_TAAGTCGTCGACATCA	-0.00079327	-0.0015122	0.000741418	-0.00139236	-0.000613067	-0.000611017	9.18534e-05	0.000620942	0.000922361	-0.000513254
BRI.462_TAAGTCGTCGGCCTTT	-0.000981362	-0.00181082	0.00114656	-0.00132735	0.000453884	2.3563e-05	-0.00106317	0.00195487	-0.000208301	-0.000571792
BRI.462_TAAGTCGTCTCATAGG	-0.000921619	0.000940021	0.000116317	0.000190349	0.00126223	-8.19662e-05	-0.000489183	0.000684387	0.000917689	-0.00163987
BRI.462_TAATCTCAGAGGTGCT	-0.00114793	0.000531544	0.000233986	-0.000164228	-0.000462401	-0.00110763	0.00124367	-0.000226748	-0.000341413	0.000563138
BRI.462_TAATCTCAGATAACGT	0.000850652	0.0012444	-0.00179472	-0.00153288	-0.00291434	0.00183827	-0.00278551	-0.000698503	0.000400679	0.000709736
BRI.462_TAATCTCAGGGAGGCA	-0.00170968	0.00140488	0.00082988	-0.000554638	0.000901525	-0.00104939	-0.00085419	-0.000741341	-0.000331919	-0.000656236
BRI.462_TAATCTCAGGTTTACC	-0.00177204	0.00216627	-0.000121477	-0.000851851	-0.000596497	-0.000796343	0.000330999	-0.000777284	-1.75332e-05	-0.000844674
BRI.462_TAATCTCAGTAACAGT	0.000699004	0.000237277	-0.00254384	-0.00158273	-0.00140541	-0.00125518	0.00206709	0.00032634	0.000589969	0.00138935
BRI.462_TAATCTCAGTTCCATG	0.000610893	0.000876404	-0.000862528	-0.00215942	8.06896e-05	-0.000127109	-0.00144597	-0.000794815	-0.00076681	-0.000404325
BRI.462_TAATCTCCAACGTAAA	0.00187232	0.00120566	-0.00275189	-0.00203927	-0.000136199	-0.0001299	-0.00282191	-0.000532808	-0.000424124	0.000554958
BRI.462_TAATCTCCAACTGATC	0.000722813	0.00110235	-0.00110244	-0.00140233	-0.000472785	0.00239428	-0.00207696	0.000271221	-0.000404792	0.000147499
BRI.462_TAATCTCCATACCAGT	-0.000296855	0.00101268	-0.000296101	0.000124102	0.000111733	-0.000110119	0.000152535	-0.000136016	-0.000400538	0.00123188
BRI.462_TAATCTCCATTGAAAG	0.00139939	-0.000835337	0.00144313	-0.000947394	-0.001299	0.000302374	0.000890121	-0.000958458	-0.000373633	-0.000749631
BRI.462_TAATCTCGTTTCCCAC	0.00172783	0.00108885	0.00149986	-0.000492102	-0.00223092	-0.00103542	-0.00190261	-0.000420602	0.000506138	0.00205689
BRI.462_TAATCTCGTTTGGGTT	-0.00148558	-0.000803695	-0.000355104	-0.000991338	-0.00146626	0.000373373	0.000559444	0.000894635	0.000275711	-0.000571472
BRI.462_TAATCTCTCCCGAGAC	0.00112088	0.000809237	-0.00226631	-0.00235755	0.000474666	0.00137547	-0.00306271	0.00026294	0.00156559	-0.00108354
BRI.462_TAATCTCTCCGACGGT	0.00102607	0.000349758	0.00168092	-0.000277148	-0.00114803	-0.000400323	-0.000904114	-0.000527544	0.000352233	0.000901446
BRI.462_TAATCTCTCCTGCCAT	0.00189464	0.000346642	0.000854527	0.000203276	-0.00181902	3.00489e-05	0.000308613	0.000363721	0.00209064	0.00039336
BRI.462_TAATCTCTCTACTGCC	0.000857824	0.000132649	0.000539221	-0.000403358	-0.00139631	0.00110734	0.000106456	-5.51671e-05	-0.000928946	-0.000651539
BRI.462_TAATCTCTCTCATGCC	0.00181799	0.000808534	-3.24029e-05	0.00152487	-0.00256841	0.000339528	-0.000536472	0.00111591	0.00280156	7.83475e-05
BRI.462_TAATTCCAGAATCGTA	-0.000116555	0.00106895	-0.00182822	-0.000664794	0.0011797	-0.00276988	-0.00120283	-0.00102844	9.68547e-05	-0.000395625
BRI.462_TAATTCCAGACTTCAC	0.00267378	0.000402814	-0.00373165	-0.00152538	0.000666354	-0.00136419	4.01335e-07	0.000772728	0.000478653	-5.401e-05
BRI.462_TAATTCCAGCCATATC	0.00176608	0.000737096	-0.00276225	-0.00247847	-0.00193638	-0.00186154	-0.000956331	-0.0013553	0.000288902	-0.000580194
BRI.462_TAATTCCAGCGATGAC	0.00144318	8.29837e-05	-0.00200663	-0.00322687	0.000375723	-0.00059938	-0.00120872	-0.000564579	0.000206679	7.44665e-05
BRI.462_TAATTCCAGGCTAACG	-0.000395204	0.00120194	-0.000539983	0.000927408	0.0010665	-0.000468335	-0.000552517	0.00109173	0.000674239	0.000532381
BRI.462_TAATTCCAGTGATAGT	-0.0006308	0.00105341	0.000441415	-0.00084983	0.000681226	0.000250305	-0.0012775	-0.000134197	-0.00071811	-0.000297204
BRI.462_TAATTCCCAAACCGGA	0.00104805	0.0006714	-0.00215627	-0.000776525	0.00157769	-0.0012369	0.000209578	0.000569882	-0.000353573	0.00102787
BRI.462_TAATTCCCAAGCACAG	-0.00106093	-0.00221101	0.000933951	0.000283769	0.000617195	-0.000186493	-0.00132782	0.00113856	-0.000758908	0.00204939
BRI.462_TAATTCCCACGGCACT	-0.00233605	-0.00120227	0.000635575	-0.000614238	-0.000676624	0.00041489	-0.00273298	0.000494144	-0.00178835	0.00305688
BRI.462_TAATTCCCAGATACCT	-0.000821053	0.00124121	-2.35324e-06	-0.000271267	-0.000147287	0.000199892	0.000805128	0.00028571	6.663e-05	-0.000179749
BRI.462_TAATTCCGTATCAAGA	-0.000447725	-0.00245094	0.00154166	-0.00149337	-0.00154617	-0.00091239	-0.00117127	0.000532851	0.000133393	0.00127368
BRI.462_TAATTCCGTCCGAAGA	-0.00124573	0.000889821	0.000120097	-0.000104644	0.000163671	0.00124858	-0.00149174	-0.0002272	-0.000180982	-0.000889504
BRI.462_TAATTCCGTCGTGGAA	0.000988919	-0.000326716	0.00173523	-0.000883378	-0.000119236	0.000423353	-0.00148732	-0.00163268	-0.00132431	-0.00194405
BRI.462_TAATTCCGTCTTTCTA	0.000836826	0.000517486	0.000144669	0.000642661	0.000282026	0.000494619	0.000920152	0.000724277	-0.000972681	0.000778184
BRI.462_TAATTCCGTGCGCTCA	-0.00103054	-0.00106306	-5.25502e-05	0.000997029	-0.00191541	-0.000112579	-0.00225169	0.000794081	9.48745e-06	-0.000891107
BRI.462_TAATTCCGTTCGGTTA	-0.000213762	0.0011177	-0.00187443	0.00112408	-0.000230366	0.000122113	0.000106943	0.00109052	0.00017886	0.00154731
BRI.462_TAATTCCGTTGGTAGG	-0.00106555	0.00144284	0.000573497	0.000127537	0.00188093	0.000893791	-0.0011412	0.00147833	0.000282141	-0.000382439
BRI.462_TAATTCCTCAAGAGGC	0.00225164	0.000642066	-0.00300019	-0.0037025	-0.0015968	-0.00270027	-0.000139979	-0.000782485	0.00164255	-0.00063729
BRI.462_TAATTCCTCATGGGAG	-0.00128654	-0.00147391	0.000378328	-0.00154269	-0.000205105	0.000710466	-0.00201558	0.000922281	-0.0002481	-0.00137031
BRI.462_TAATTCCTCCACACCT	0.000118214	-0.00119158	-0.00130964	0.000718365	-0.0025599	-0.0021322	-0.000596396	0.000810848	9.00075e-05	0.000251523
BRI.462_TAATTCCTCCTACTGC	-0.000711862	0.00193635	0.00287088	-0.000519131	0.000471794	-0.00170507	0.000307845	0.00139384	0.00323072	-0.000343853
BRI.462_TAATTCCTCGTGCATA	-0.000140284	0.00109704	0.000207198	0.000879159	7.86679e-05	-0.000243306	0.000569492	0.000702858	-0.00105348	0.000848092
BRI.462_TAATTCCTCTCTGCCA	-0.00111302	-0.00167973	2.27576e-05	0.000792898	-0.00156715	-0.000275077	0.000428535	0.00126408	0.000233148	0.00098249
BRI.462_TACAACGAGCACCGAA	0.00145844	-0.00022509	0.00121681	-0.000421244	-0.00246032	0.0010392	-0.00129338	-3.65208e-05	0.00190111	0.000363903
BRI.462_TACAACGAGCCGATAG	0.000602191	0.000600607	-0.00152841	-0.00153156	0.00113487	-0.000986754	0.000768084	-0.000148149	0.000207398	-0.000767858
BRI.462_TACAACGAGCGCCTAC	0.000954961	0.000714314	-0.00144665	-0.00372526	0.000426304	0.000447625	-0.000770475	-0.00011001	-0.000999471	0.00133668
BRI.462_TACAACGAGCTGTGCC	-0.00175948	0.00145051	-0.000230489	-0.000372974	0.000174271	0.000248636	7.10618e-05	-0.000351546	-0.000268474	-0.00126165
BRI.462_TACAACGCAACGGCCT	-0.00130408	0.00151164	0.000585927	-0.000355218	0.00116199	-0.000142006	-0.00048801	0.000209416	-0.000689015	-0.000662742
BRI.462_TACAACGCAAGCACAG	-6.02606e-05	0.000556948	-0.000729056	4.3314e-05	0.00146301	-0.000913269	-0.00261908	-0.000606978	-0.000353115	-0.000961071
BRI.462_TACAACGCAATGGGTG	0.000372449	0.000384598	-0.00159563	-0.00114325	-4.25952e-05	0.0019615	0.000138188	0.00139802	0.000845708	0.000139748
BRI.462_TACAACGGTCCTCCTA	7.65149e-05	0.000406133	-0.001444	-0.000284004	0.000152964	-0.00100343	0.000148636	-0.000942337	0.000622236	0.000310729
BRI.462_TACAACGGTGTATTCG	-0.000750794	-0.00129097	0.00120252	-0.00225342	-0.000249982	0.000384362	-0.00106312	0.000880821	-0.000227097	-0.00019728
BRI.462_TACAACGTCATTATCC	0.000489692	0.000902567	-0.000725467	-0.00179751	0.000295707	0.000377728	-0.00162752	0.000232914	-0.000704126	-0.00165555
BRI.462_TACAACGTCCATACTT	0.00107744	0.00129806	-0.00273727	-0.00129915	-0.00162293	0.000999684	-0.0033972	-0.000104834	0.000189192	0.000545724
BRI.462_TACAACGTCGCAAGAG	-0.00178117	0.00164354	0.000218949	-0.000626805	-0.000770641	-0.00018047	1.63589e-05	0.000518463	0.000245724	-0.000323868
BRI.462_TACAACGTCTACGCGG	0.000714564	0.000197767	0.00133838	-0.00051442	0.000933413	0.00153458	-0.00168178	-9.60626e-05	-0.000896244	-0.000735851
BRI.462_TACAACGTCTTCCAGC	-0.000241349	0.00107452	-0.000979195	0.00045789	0.0015626	-0.000666797	0.000376491	0.00104203	-0.000350178	0.00105454
BRI.462_TACACCCAGACTAGAT	0.000603554	0.000413754	0.00169882	-0.00144449	-0.00110679	0.000997995	0.000434186	-0.000805223	-0.00198174	0.000706309
BRI.462_TACACCCAGCACCGTC	0.00177247	0.000225653	4.42175e-05	-0.00302559	0.000671395	-0.00239272	-0.00085665	0.000133046	0.00191632	-0.000185854
BRI.462_TACACCCAGGTGATCG	-0.000364015	-0.00206571	0.00104593	0.000200866	-3.60994e-05	-0.000812135	-0.00124325	0.000559285	-0.00079703	0.000411904
BRI.462_TACACCCAGTAAACAC	0.000862815	0.00126405	-0.00199456	-0.000262474	-0.000966083	0.00208552	-0.00165258	0.00014813	0.000916138	-0.000392553
BRI.462_TACACCCCAATCGAAA	-0.000817831	-0.00234809	-0.00018237	-0.000825107	-0.0014004	-0.00281437	0.000304554	0.000402484	0.000488547	-0.00139885
BRI.462_TACACCCCACCGGCTA	0.000802746	0.000735789	-0.0011053	-0.00172915	0.000199668	-0.00303207	-0.000813157	-0.00121115	-0.000208435	0.000546704
BRI.462_TACACCCCACGCAGTC	-0.00123263	0.000835161	0.000254551	-0.000384209	-0.000959641	-0.000826435	5.73952e-05	-0.000636778	0.000200262	2.55739e-06
BRI.462_TACACCCGTCACAGTT	-0.00063833	0.000625319	0.000148937	-0.0016115	-0.000618449	0.000576401	0.000951546	-0.000138627	8.01927e-05	-0.00112455
BRI.462_TACACCCGTTGCGAAG	-0.000856683	-0.00174025	6.48897e-05	-0.00203496	-0.00178213	-0.000308463	-0.000541353	-0.000211194	-0.000163099	-0.00155864
BRI.462_TACACCCGTTGTTGAC	0.00130283	-2.1309e-05	0.00162393	-0.000380428	-0.000204041	0.000409328	-0.000814638	-0.000531271	-0.000823887	0.00180021
BRI.462_TACACCCTCATTACGG	0.00136397	0.000212469	0.00150139	0.000991576	0.00243828	0.000945506	-0.00228694	0.000725582	-0.00104034	-9.99871e-05
BRI.462_TACACCCTCCTAAGTG	-0.000828268	0.000702542	0.000724913	-0.00175281	0.000134483	-0.000244536	0.000125046	-0.000248304	-0.000409595	-0.000315435
BRI.462_TACACCCTCCTGATAG	0.00110243	0.000181155	0.00122954	-0.00134768	-0.000538994	0.00157138	-1.13212e-06	-0.000102636	-0.00164722	-0.000619874
BRI.462_TACACCCTCGACCTAA	-0.000462526	-0.00267173	0.000564298	0.000863993	-0.00192264	-0.00204964	-0.00198729	-0.000338627	-3.61225e-05	0.000591569
BRI.462_TACACCCTCTGACAGT	-0.000805082	0.000869296	0.000181692	-2.72484e-05	0.000661014	0.000142391	-0.00103918	0.00120611	0.00043782	-0.00117783
BRI.462_TACACCCTCTTAGGAC	0.00139264	0.000326895	-0.00271653	-0.00100474	0.000139219	-0.000484893	0.000288695	0.00105802	-0.000346851	-0.000882542
BRI.462_TACAGGTAGAGCCTGA	-0.00110484	-0.000655015	0.000935784	-0.000982543	0.00028893	-0.000512162	-0.00202937	0.000618514	-0.000808539	0.000182387
BRI.462_TACAGGTAGCAATTCC	0.0010201	0.000642326	-0.00126231	-0.00252056	-0.000931308	0.00183621	-0.0021244	0.000770163	-0.00021225	8.29707e-05
BRI.462_TACAGGTAGGCTAAAT	-0.00109251	0.000942463	0.000495983	-0.000964471	0.000741947	-0.000409103	-0.000543548	-0.000550833	-0.000297267	-0.000353237
BRI.462_TACAGGTAGGCTATCT	0.00116334	-0.000197058	0.000763499	-0.000165051	-7.67838e-05	0.000994162	-0.000243472	6.40829e-05	-0.000882111	-0.0012906
BRI.462_TACAGGTCAAACTAAG	-0.0017379	0.00156316	0.000304003	-0.000943886	-0.000345711	0.000782869	-8.70939e-05	0.000674183	0.000321224	-0.000494925
BRI.462_TACAGGTCAACATCGT	-0.00109173	0.000868974	-0.000513292	-0.000854513	-0.000445843	0.000375011	0.000602638	0.000747916	-0.000343127	-0.000739932
BRI.462_TACAGGTCACGTTCGG	-0.00105941	-0.0023591	0.00110762	-0.000851809	0.00065776	-0.00170213	-0.00122866	0.00141986	0.000315396	-0.00110756
BRI.462_TACAGGTCAGACAATA	-0.00131803	-3.36465e-05	0.000266278	-0.00072107	-0.00196469	0.000494292	-0.00140723	1.37899e-05	0.00030443	-9.95847e-05
BRI.462_TACAGGTCATCACGGC	-0.00185662	0.0022029	0.000349233	-0.000750565	-0.000698495	-0.00114012	-0.00107899	-0.000539043	7.8063e-05	-0.000925459
BRI.462_TACAGGTCATCGGAAG	-0.000676872	-0.00189206	0.00108149	-0.00199066	-0.00105397	-0.000956694	-0.00108808	-0.000222373	-0.000464166	-0.000217237
BRI.462_TACAGGTCATTCCTCG	-0.001229	0.000760615	0.000136385	0.000266618	-0.0001721	-0.000321749	0.000795075	0.000824123	0.000139595	0.000820452
BRI.462_TACAGGTGTATCAGCT	-0.000789806	-0.000470241	0.000394384	-1.84563e-05	-6.63147e-05	0.000591529	-0.00180243	0.000222189	-0.000612822	0.000101249
BRI.462_TACAGGTGTGAATATG	-0.0010238	0.00123686	-0.000269955	-5.09003e-05	0.00116411	0.00126188	-0.000635865	0.000207045	-0.000309936	-0.000991396
BRI.462_TACAGGTTCCCATACC	-0.000492662	-0.00285424	0.00199238	-0.00168461	-0.000569199	-0.00251443	-0.00115688	0.000486635	-0.00125367	0.00275166
BRI.462_TACAGGTTCCGAGATT	2.48885e-05	0.000328235	-3.30679e-05	-0.000796723	-0.00211417	-0.000527818	0.000386936	-0.000694636	0.000490877	0.000211682
BRI.462_TACAGGTTCCGATAGT	-0.00131816	-0.00136875	0.00039132	-0.000496397	-0.00128412	-0.000945347	-0.000860597	0.00034936	-0.000102624	0.000684398
BRI.462_TACAGGTTCGTGGCTG	-0.000963615	9.48997e-05	5.044e-05	0.00130634	0.00103065	0.000200559	-0.00126269	0.000630005	-0.000703246	0.00280562
BRI.462_TACATTCAGCATCAAA	-0.00174985	0.00170619	9.36195e-05	-0.000534239	-0.000300853	-0.000841593	-0.000799905	-0.00113586	-0.000479164	-0.00122439
BRI.462_TACATTCAGCTACTGT	0.000299954	-0.000616963	-0.000357952	-0.00149271	-0.000472445	-0.00195639	-0.00137386	0.000790987	-7.79028e-05	0.000845199
BRI.462_TACATTCAGGAAGAAC	-0.00110299	-0.00305613	0.00165126	-0.00184413	-0.000139805	-6.23871e-05	-0.00095377	0.0014829	-0.00141637	0.00341681
BRI.462_TACATTCAGGGAGGTG	-0.000455196	0.00133715	-0.000100651	0.0010187	3.02616e-05	-0.000454251	0.000480035	0.00127184	0.00222095	-0.000423364
BRI.462_TACATTCAGGGAGTGG	0.000779176	0.00146049	-0.00218379	-0.00231907	0.00156319	-0.00144583	-0.0020934	-0.000239746	-0.000663158	4.86505e-05
BRI.462_TACATTCAGGGCCCTT	-0.000908974	-0.00163431	0.000569423	0.000709798	-0.000640123	-0.0011564	-0.00229227	6.7941e-05	-0.00115198	-0.000329474
BRI.462_TACATTCAGTCTTCGA	-0.000258955	-0.00232394	0.00040009	-0.00114577	0.000994002	-0.00141074	-0.000342846	0.000953297	-0.00084039	-0.000149365
BRI.462_TACATTCCAAGTTGGG	0.00129235	-0.000172155	0.00153619	-0.00152696	0.000120168	0.00156383	0.000513779	0.00046964	-0.0011189	-0.000994529
BRI.462_TACATTCCACAAATGA	-0.000742992	0.00120053	2.03308e-05	-0.00107745	-0.00108914	5.11183e-05	0.000561999	0.00050746	0.000672749	-7.43389e-05
BRI.462_TACATTCCACACAGCC	0.00120787	0.000651597	-0.00296714	-0.000617055	0.00148912	-0.000861044	-0.00202731	-0.000201237	0.000651017	-0.0005746
BRI.462_TACATTCCACATCCCT	0.00194762	3.16524e-05	0.000356835	0.000137238	-0.00190745	0.000660772	0.00155204	-6.6891e-05	-0.00126288	-0.000323957
BRI.462_TACATTCGTCTGTGGC	-0.000516474	0.000809894	0.000219852	-0.00149	-0.000752283	-0.000485663	-0.000513546	-0.000317754	0.000140967	-0.00101214
BRI.462_TACATTCGTGCCTTCT	0.000408258	0.000478843	-0.00154254	-0.000300879	0.000409247	-0.00274966	0.00100205	-0.00116685	0.000106904	0.000796271
BRI.462_TACATTCGTTGCCATA	-7.34468e-05	0.000930644	0.00162824	-0.000363814	0.00111282	-0.00110659	0.000899532	0.00209812	0.00351882	0.000607413
BRI.462_TACATTCTCCGTAATG	-0.00129655	0.00144312	6.21745e-05	-0.000737028	0.000842244	5.15047e-05	0.000241038	0.000283519	-0.000771714	-0.00147429
BRI.462_TACATTCTCGTACACA	-0.00129411	-0.00132315	-0.000262193	-0.000350053	-0.00169261	-0.0016381	-0.000317012	-0.000992504	-0.000388758	-0.00196192
BRI.462_TACATTCTCTCAGTCC	0.00103217	0.000184073	-0.00164654	0.000600566	-0.000804121	-0.00207919	-0.000462712	-0.00103648	0.000729208	0.000998502
BRI.462_TACATTCTCTTCGACC	0.00241064	0.000293233	-0.00381513	-0.00230827	-0.00205159	0.000425421	-0.00172463	0.000579502	0.00169478	-0.000661237
BRI.462_TACCCACAGAGAGGGC	-0.000498832	0.000739758	9.98623e-05	-0.000558408	-3.66561e-05	0.000262275	0.00203246	0.000351777	-0.000762782	-0.000136378
BRI.462_TACCCACAGATTCGCT	-0.000657472	-0.00158546	0.000250839	-0.000205129	-0.000852408	-0.000603235	-0.000587935	0.000866659	-0.000246384	-4.86642e-05
BRI.462_TACCCACAGCACTAGG	0.00123691	8.7064e-05	-0.00167307	-0.00294483	0.000516295	-8.53322e-05	-0.000620765	-0.000627076	0.000325787	0.00135405
BRI.462_TACCCACAGCACTCGC	-0.000518035	-0.00186206	0.00121447	-0.0017297	-0.00142255	-0.00248139	0.000351568	9.99248e-05	0.000518702	-0.00092056
BRI.462_TACCCACAGCATGATA	-0.00179621	0.00191947	-0.000231266	0.000164126	-0.000522692	0.000469125	-0.00187379	-0.000218957	-0.000576921	-0.00124075
BRI.462_TACCCACAGCCTGTCG	0.00100011	0.000551426	0.000895803	-0.00136582	-0.00079469	0.000257632	0.000927003	-0.000814378	-0.00210731	0.00016248
BRI.462_TACCCACAGGACTATA	0.0012659	0.000140402	0.000744899	0.00121598	-0.000713622	-0.000685974	-0.00244202	-0.000496788	0.00125033	-0.00123846
BRI.462_TACCCACAGGGATCGT	9.71057e-05	0.000667232	-0.000109105	-0.00161767	-0.000245875	0.00108721	-0.000499517	0.000239127	5.05177e-05	-0.000463173
BRI.462_TACCCACAGTCACAGG	-0.000372307	-0.00151881	0.000832131	-0.000755695	-0.00116028	-0.000589406	-0.0001733	0.00127358	-1.44049e-05	0.000935582
BRI.462_TACCCACAGTGAGCCA	-0.000136465	0.001114	0.00107391	0.000345509	0.00152815	0.00156359	0.000626942	0.00302644	0.00227085	0.00131152
BRI.462_TACCCACCAACAGATA	0.00144717	-3.16881e-05	-0.00302313	-0.000481643	0.00179723	-0.00188196	-0.000892448	0.00112982	0.000396727	-0.000501872
BRI.462_TACCCACCACAAAGTA	-0.000843761	-0.00097624	0.000393341	-0.000284098	-0.000635436	0.000651048	0.000139609	0.000367398	7.41657e-05	0.000806064
BRI.462_TACCCACCAGCAGGAT	-0.000936733	-0.00190254	0.000280449	-0.00123265	0.000336206	-0.000275594	0.000144957	0.000505612	0.000400069	-0.00150899
BRI.462_TACCCACCATCTGCGG	-0.00150893	0.00129116	0.000678347	-0.00148994	-0.00147792	-0.000543703	-0.00128354	-0.00154423	-0.000763102	-0.000453955
BRI.462_TACCCACCATGGGATG	0.00258411	-0.00106947	-0.00162015	-0.00280878	0.00146859	-0.00111257	-0.0014801	0.000253235	0.00135211	-0.000894361
BRI.462_TACCCACGTCGTCATA	-0.00151428	0.00214636	0.00287165	-0.00225328	-0.001011	-0.00222928	0.0022629	0.000803697	0.0030385	-0.000924799
BRI.462_TACCCACGTCTATGAC	-0.00102621	-0.000939934	0.000888032	0.000632929	0.00206561	-0.000266068	-0.00226373	0.000933002	-0.00101982	-0.00133795
BRI.462_TACCCACGTGCAAGAC	-0.000101549	0.00131181	0.000385174	0.000286084	-0.00160806	0.00126908	-0.00209642	0.000411794	0.000794305	0.000173133
BRI.462_TACCCACTCACGGGCT	-0.000177631	0.00109667	0.000149049	-6.50356e-05	-0.0011732	0.000217754	0.000961228	-0.000712786	-0.000692489	0.000694304
BRI.462_TACCCACTCCATACTT	0.00168505	0.00036473	-0.00143273	0.000473869	-0.00265101	-0.00137939	-0.00011239	-0.000653986	0.000600557	0.000794123
BRI.462_TACCCACTCGCATAGT	0.000483297	0.000498063	-5.71839e-05	0.00280565	0.00073974	-0.000808544	0.00026565	0.00196591	0.00214952	0.000893584
BRI.462_TACCCACTCGTGTGGC	-0.000955292	0.00164716	0.000534481	-7.09846e-06	9.41757e-05	0.000635214	-0.000130833	0.00117099	0.00130962	7.86792e-05
BRI.462_TACCCACTCTCAGGCG	-0.00139543	-0.00131732	-0.000162398	-0.000209135	-0.00156099	-0.000873788	-0.000925698	-0.000505773	-0.000515987	-0.00131645
BRI.462_TACCCACTCTCCGATC	-0.000412301	0.000373606	-0.000655821	-0.00185061	0.000344768	0.00158404	0.000543412	0.00194347	-0.000655915	0.00114922
BRI.462_TACCCACTCTCTGCTG	8.21052e-05	0.000407392	-0.000993356	0.000341024	-0.000222913	0.000408712	0.000714258	0.00118909	-6.89868e-05	0.00122244
BRI.462_TACCCGTAGAATTGCA	-0.000621399	0.00116079	-0.000780089	0.00152947	0.0016656	7.99365e-06	-0.00104578	0.00025634	0.000122427	7.13729e-05
BRI.462_TACCCGTAGACAGCGT	0.000520366	0.000280583	0.00122671	-0.000438021	-0.000259888	0.000171379	0.000528686	-0.000513466	-0.000739511	-3.26717e-05
BRI.462_TACCCGTAGAGCAGTC	0.00157981	-0.000317133	-0.00128692	-0.00154678	0.00401313	0.00043938	-0.00209229	0.00150084	0.000183696	-0.000287238
BRI.462_TACCCGTAGCACGGAT	0.00106957	-0.00034443	0.00210656	-0.000745414	-0.00143236	6.63309e-05	-0.00269778	-0.00247807	-0.00086478	-0.00168772
BRI.462_TACCCGTAGGAGGCAG	0.00164298	-9.84777e-05	2.08257e-06	-0.00331381	-0.00176776	0.00135595	-0.000769026	0.000402417	7.72303e-05	-0.00195408
BRI.462_TACCCGTAGGTATAGT	-0.000232008	-0.00277007	0.00151759	-0.000976775	-0.000812705	-0.0019742	-0.00171933	0.000127066	-0.000170908	0.000222793
BRI.462_TACCCGTAGGTGCTTT	0.000664727	0.000323889	0.000294513	0.000319472	9.03834e-05	0.00123379	0.000204604	0.00044474	1.12582e-05	-0.00245232
BRI.462_TACCCGTAGTTAGTGA	-0.000949651	0.000915492	-0.000512049	-0.000655205	0.000537816	0.000888413	-0.00118855	-0.000307226	0.000389618	-0.00124469
BRI.462_TACCCGTCAATTGTGC	0.00128628	0.000921709	0.000715294	-0.00148073	0.000536803	0.00364258	0.000337819	0.0014134	-0.00137117	-4.46749e-05
BRI.462_TACCCGTCACGCACCA	0.00101117	0.00101721	-0.00246546	8.84129e-05	-0.000992855	-0.00333671	0.00113358	-0.000797468	0.000918877	0.000815606
BRI.462_TACCCGTCACGCTGAC	-0.000647025	-0.00188836	0.000997046	0.000513555	2.21796e-05	-0.00210982	-0.00017838	0.000697399	-0.000487697	0.00101661
BRI.462_TACCCGTCACTACGGC	0.00194354	0.000855718	0.00311844	-0.00155641	-0.000615186	-0.00120374	-0.000215646	0.00201403	0.00494777	0.00208416
BRI.462_TACCCGTGTACACTCA	0.000756189	-0.00121654	-0.000217066	-0.00473501	-0.00143315	-0.000318247	-0.000784411	0.00110159	0.000200084	0.00197384
BRI.462_TACCCGTGTATGGTTC	0.00081154	0.00104251	-0.00103501	-0.00275832	-0.00081964	-0.00116272	-0.00266949	-0.00162548	-0.00110941	-0.000469743
BRI.462_TACCCGTGTCATTCCC	7.58541e-05	-0.000414687	-0.00255494	-0.00219346	-0.000617049	0.0015305	-0.00236412	0.00212461	0.000575538	-0.00121107
BRI.462_TACCCGTGTTAGAAAC	0.000233808	0.000102589	0.00045166	-0.00310137	-0.00104328	-0.000317676	-2.78021e-05	-0.000408024	0.000193744	-0.000396584
BRI.462_TACCCGTGTTTCTATC	-0.00125497	-0.000709896	0.000307503	-0.000857674	-0.0013472	-0.00149362	-0.00112186	-0.000863946	-0.000765407	-0.000676491
BRI.462_TACCCGTTCAACCCGG	-0.00160373	0.00153933	0.000371325	-0.00128108	-6.97328e-05	0.000149229	-0.000257536	-0.000179221	0.000200587	-5.17631e-05
BRI.462_TACCCGTTCCATCTCG	-0.00130034	0.00176208	0.000925471	-0.000372552	0.000416004	-0.000410043	-0.000869365	0.00010689	0.000311957	-0.000433386
BRI.462_TACCCGTTCGTCCTCA	-0.0013149	0.0015136	0.00089187	-0.000542399	0.000396139	-0.000934344	-0.000453403	-0.000323458	-0.000321307	0.0012347
BRI.462_TACCCGTTCGTGCATA	0.00130539	-0.000577994	0.00132751	-0.000584731	-0.00151817	0.00132253	0.000572126	0.00027373	0.000499652	0.000660259
BRI.462_TACCCGTTCTATTCGT	-0.00146338	0.00145523	4.69657e-05	-0.000569958	-0.000830797	-0.00217535	0.000101578	-0.00119161	-0.0011753	-0.000731828
BRI.462_TACCCGTTCTCCGAGG	-0.000175436	-0.000530811	-0.00104799	-0.000816154	-0.00150812	0.00045956	-0.000302651	0.000326119	0.000311892	0.0013843
BRI.462_TACCGAAAGATGAAGG	0.0010022	-0.000359214	-0.00117866	-0.00296075	0.000210522	-0.000837411	0.000695606	-0.000568079	-0.000256348	0.000969506
BRI.462_TACCGAAAGCCTAGGA	0.000674573	0.000707677	0.0009318	-0.00102137	-0.000932373	0.000578218	0.000631204	0.00029412	-0.000945177	-0.00119295
BRI.462_TACCGAAAGCCTCATA	-0.000498326	-0.0016445	0.000834743	-0.00320494	-0.00109873	-0.0013402	-0.00294103	0.000191333	-0.00187401	0.00224289
BRI.462_TACCGAAAGGAACGCT	0.00177791	-0.000686198	0.00117486	-0.00252419	-0.000843112	0.00165987	0.00104363	1.92908e-05	-0.0013063	-0.000519591
BRI.462_TACCGAAAGGAGTATT	0.00158995	0.00012346	-0.000790413	-0.00307294	0.000422286	0.00110755	-0.000435731	0.000583473	-7.84227e-05	0.000991211
BRI.462_TACCGAAAGGGCTGAT	0.00055356	0.000821825	-0.000963683	-0.00456887	0.00019298	0.00214502	0.000387241	0.000367407	-0.00145254	0.000996137
BRI.462_TACCGAAAGTCAAGCG	-0.000831254	-0.0021163	0.00120185	-0.00178208	-0.00101486	0.000220038	-0.00158062	1.7216e-05	-0.000586699	0.000127439
BRI.462_TACCGAACAAGCGGAT	-0.000299898	-0.00223282	0.00244719	-0.00261473	-0.00158604	-0.00165617	-0.00109171	-0.000286744	-0.000206698	0.000858958
BRI.462_TACCGAACACTCTGCT	0.00126545	0.000383617	0.00138529	-0.000909098	-0.000204579	0.000762381	-0.0021377	-0.00119424	-0.00145758	-0.00124007
BRI.462_TACCGAACAGGGAATC	0.000308946	0.000612766	-0.000576744	-0.00158759	-0.000181337	-0.000664659	-0.000877401	-0.000305877	-0.000427665	0.000324455
BRI.462_TACCGAAGTAGATTAG	-0.00172877	-0.000648071	-0.000760439	0.000619703	0.000409393	0.000717805	-0.001166	0.000720896	-0.000377108	0.000574005
BRI.462_TACCGAAGTATCAGGG	0.0018111	-6.74051e-05	0.00139143	-0.000747678	3.81478e-05	0.000295526	-0.00051175	-0.000925958	-0.00153735	-0.00148602
BRI.462_TACCGAAGTATGAAAC	0.0012925	0.00104492	-0.00284378	-0.00177189	0.000903703	-0.000459937	-0.000285034	-0.000224038	2.68753e-05	0.000922276
BRI.462_TACCGAAGTCTCCTGT	0.00270455	-0.000395298	-0.000677483	-0.00107825	-0.000890162	-0.000521549	-0.000976323	0.000177365	0.00169034	0.00113565
BRI.462_TACCGAAGTGCAGATG	0.00130725	0.000434027	-0.000986201	-0.00346567	0.000149382	-0.0025564	-0.000717257	-0.000719791	-0.00037391	0.0018317
BRI.462_TACCGAAGTGTGTGTT	0.00140252	-8.65902e-05	0.00137151	-0.000381711	0.000925851	-0.000447152	0.000411779	-0.000830979	-0.00178268	0.000149358
BRI.462_TACCGAAGTTCCATTT	0.00118232	0.000603852	-0.00191199	-0.00161706	-0.000923707	-0.00147284	-0.000952497	8.07884e-05	-0.000198989	0.0018523
BRI.462_TACCGAATCCATTGCC	-0.000653328	0.00051722	-0.000612318	-0.00106652	-0.00196852	0.000994085	0.00129349	0.000361986	0.000199516	-7.94714e-06
BRI.462_TACCGAATCCTTGGAA	0.000486008	9.59667e-05	-0.000667593	-0.00087778	-0.00121789	0.00248729	-0.000460762	-0.000172589	-0.000506582	-0.000327736
BRI.462_TACCGAATCTACCACC	0.00136207	0.000633691	-0.00165892	-0.00271089	-0.00030136	-0.000933084	0.00022681	-7.86468e-05	0.000564436	0.00148691
BRI.462_TACCGAATCTATGTGG	-0.0012997	0.00155884	-0.000320358	0.000240357	-0.000308001	-0.00142445	0.000428579	-0.000428556	-0.000926927	0.000197186
BRI.462_TACCGGGAGTAAACTG	0.00212734	-0.000762474	-0.000813273	-0.00123737	0.00275274	-0.00551092	0.00159558	0.000339406	-0.00077605	0.00218792
BRI.462_TACCGGGAGTTAGTAG	0.000437918	0.000825132	-0.00140725	-0.00128944	0.000463235	-0.0010213	0.00023853	-0.000161679	1.00092e-05	0.0011205
BRI.462_TACCGGGAGTTTCTTC	-0.00092604	-0.0011098	0.00108157	-0.0019601	-0.00147487	-0.000505955	-0.0017807	-8.6686e-05	-0.000119362	-0.00051591
BRI.462_TACCGGGCACAACGCC	0.0011507	0.00033129	0.000574727	0.000367434	0.000361303	-0.00104653	-0.00101822	-0.0015183	-0.001486	-0.00163773
BRI.462_TACCGGGCACGCTGAC	-0.000426596	-0.00259227	0.00131717	-0.00271888	-0.000547437	-0.00127107	0.00208132	0.00112693	0.000866787	-0.00123779
BRI.462_TACCGGGCAGAGAATT	-0.0012082	0.00185769	0.000765656	0.000673905	0.000749124	0.000591628	-0.000614119	0.00186951	0.00259994	-4.04016e-05
BRI.462_TACCGGGCATAAGCAA	-0.00129366	0.0017604	0.000145862	0.000160667	-7.97065e-05	2.66666e-05	0.000914163	0.000595987	0.000455138	-0.00131568
BRI.462_TACCGGGGTCCCGCAA	0.00266993	-0.0014997	0.00237016	-0.000731078	0.000661624	0.000748167	0.00167362	0.00191206	4.19148e-05	0.00219134
BRI.462_TACCGGGGTCTCCTGT	0.000885446	0.000429172	-0.00183759	-0.00157648	0.000804411	-0.000868232	0.000359396	-0.000645826	-0.000555144	0.00276773
BRI.462_TACCGGGGTGACACAG	0.00178043	0.000404491	-0.00267045	-0.00112883	-0.000331276	-0.000456405	-0.000606813	0.000347149	-0.000271414	0.00141942
BRI.462_TACCGGGGTGGCACTC	-0.00128588	3.76426e-05	-8.52473e-05	-0.00146019	-0.000922339	0.00291665	0.000949447	-0.0032844	0.00151528	0.00136616
BRI.462_TACCGGGGTGGCTCTG	0.000731191	0.00057729	-0.00092059	-0.00295848	0.000426797	-0.00214454	0.000441227	-0.000595665	-0.00129355	-0.00161053
BRI.462_TACCGGGGTGTAGCAG	0.00160037	0.000281557	-0.000437142	-0.00314369	0.00103285	-0.00183525	-0.000458149	-0.000388499	-0.000775916	0.00139066
BRI.462_TACCGGGGTTACGCCG	0.000362775	-0.000206902	1.87661e-05	-0.00176797	-0.00124821	-8.0163e-05	-0.00389812	-0.000273022	-0.000563993	0.00200801
BRI.462_TACCGGGTCAAGTGTC	0.00175079	0.00101536	-0.000616319	-0.00340221	-0.0012578	0.000430523	7.96703e-05	-0.00030363	-0.000723154	0.000253516
BRI.462_TACCGGGTCACCGACG	0.00117607	-0.000580876	0.00229393	-0.000931079	-0.00121276	-0.000433492	0.0005418	-0.00113072	-0.000304275	-0.00148047
BRI.462_TACCGGGTCACTCACC	-0.000394615	-0.00255291	0.000583987	-0.00150986	0.000693222	-0.00246102	-0.0010102	0.00107641	0.00122874	-0.00125333
BRI.462_TACCGGGTCGAAGCCC	-0.000903124	-0.00180023	0.00095027	-0.000807709	-0.00140072	-0.000705677	-0.000963093	0.000781194	-0.000501691	0.000642387
BRI.462_TACCGGGTCGCGAAGA	-0.000995964	0.00135695	0.000532102	-0.0017694	-0.000235277	0.000467537	0.000310676	-2.5915e-06	-0.00017346	2.88947e-05
BRI.462_TACCGGGTCGTGGACC	-0.000258254	0.00101618	0.000385481	0.000308432	-0.000899198	0.000467919	0.00176599	-5.20851e-05	-0.000965297	0.000671683
BRI.462_TACCTCGAGAACCGCA	0.00184739	0.000533381	-0.00149435	-0.00104761	7.51271e-06	0.00129026	-0.00167252	0.00155491	0.00147066	-0.000953619
BRI.462_TACCTCGAGAAGCGGG	0.000115249	0.000725306	-0.00121603	-0.00200309	-0.000334251	0.000716785	-0.00113356	-0.000161923	-0.00128158	-0.000452064
BRI.462_TACCTCGAGATACCAA	-0.00127031	3.12915e-05	3.04397e-05	0.000295548	0.000776745	0.00108451	-0.000834708	0.000467803	-0.000445308	0.000418504
BRI.462_TACCTCGAGCCATGCC	-0.000962727	0.00206124	0.00193283	-0.000491435	-8.18812e-05	-1.88893e-06	0.000588663	0.00227665	0.00448012	-0.00148459
BRI.462_TACCTCGAGGTACAGC	-0.00057666	0.000846995	-0.000706187	-0.00132181	0.00149055	0.00207258	-0.000917817	0.000863191	-0.00061624	0.000157882
BRI.462_TACCTCGAGTAAGAGG	0.000838194	0.000344663	-0.000293156	-0.00271404	0.000611135	-0.00126495	0.000453081	-0.000409764	-0.00019916	0.000395231
BRI.462_TACCTCGAGTAGACAT	0.00107185	0.000302665	-0.00188553	-0.00282727	0.000138657	-0.00148547	-0.00100406	-0.000770208	0.000735213	-0.00043834
BRI.462_TACCTCGCACTGAGGA	-0.000580674	-0.00267324	0.00143328	-0.00167547	-0.00144788	-0.00054731	0.000442504	0.000783935	0.000659384	0.00190224
BRI.462_TACCTCGGTATGGGAC	0.000378227	0.000869916	0.000358978	-0.000679254	-0.00105074	0.000603334	-0.000195818	0.00041206	0.00116611	-0.00100667
BRI.462_TACCTCGGTCAAGCCC	-0.000576199	0.00112333	-0.001038	-0.000584701	-0.0013021	0.00046291	-0.00166215	-0.000367595	0.000498716	-0.000925269
BRI.462_TACCTCGGTCCTCATC	-0.000148478	0.000847667	-0.000970364	-0.0004983	-0.000697854	0.00185766	9.28942e-05	0.00157	0.00114815	-0.000519056
BRI.462_TACCTCGGTCCTCCTA	-0.000583965	0.000815799	-0.0018076	0.000339712	-0.00369592	-0.000353798	-0.00340787	-0.000280094	0.000676693	0.000592808
BRI.462_TACCTCGGTCGAGTGA	0.00126792	-0.000456615	-0.000151791	-0.00401032	0.00275843	-0.000236398	0.000250469	0.000870224	-0.000323702	0.000328702
BRI.462_TACCTCGGTCGTCTCT	-0.00160864	0.00168252	0.000236249	-0.000370805	0.000715096	-0.000755849	-0.000707136	0.000380176	-0.000286514	-0.00106501
BRI.462_TACCTCGGTCGTGGAA	-0.00164178	0.00189115	0.00011793	0.000271196	0.00129505	-1.08767e-05	-0.00194477	-0.000361692	-0.000130958	-0.000565233
BRI.462_TACCTCGGTGGGTATG	0.00164692	0.000382284	-0.00301846	-0.00157172	0.00159848	-0.00245037	-0.00116996	-6.02701e-05	0.000946476	0.000424125
BRI.462_TACCTCGTCACTCCGT	7.84276e-06	0.00101367	-0.0014134	-0.00144208	-0.000971288	-0.00137947	-0.000813217	-0.00155713	0.000100165	0.000166806
BRI.462_TACCTCGTCGAAGTGG	-0.000601885	-0.00233176	0.000910004	-0.00320918	-0.00102779	0.000961527	0.000857948	0.00141169	0.00087006	-0.000755367
BRI.462_TACCTCGTCGAGATAA	0.00123283	-0.000360616	0.000668003	-0.00348555	0.00296197	-0.000285918	-0.000937322	0.000356539	0.000167473	0.00101899
BRI.462_TACCTGCAGATAGCAT	-0.00019062	0.00153962	-0.00171668	-0.00144399	-0.00118299	0.000998345	-0.00175673	-0.000773789	-0.000715453	0.00041381
BRI.462_TACCTGCAGGTCGTAG	0.000493392	0.000200298	0.0011222	-0.000974788	0.000866664	0.000298739	-0.00113792	-0.000597539	-0.000954619	-0.00106486
BRI.462_TACCTGCAGTAACAGT	0.000577769	0.000411218	-0.000475081	-0.00324686	0.000943177	-0.00171499	0.000823723	0.000150604	0.000210492	0.000980339
BRI.462_TACCTGCAGTGATAAC	-5.20953e-06	0.000634812	-0.00013129	0.00192248	0.000431631	-0.000886113	0.000334762	-1.22978e-05	-0.000843218	6.81515e-07
BRI.462_TACCTGCCAGGCTCTG	-0.00137887	-0.00105003	-0.00012325	-0.00255521	0.00178214	0.00261522	-0.000791741	0.00310822	0.000717156	-0.000482244
BRI.462_TACCTGCCATGACACT	-0.00147946	-0.000932175	0.000712708	-0.000538295	-0.00116128	0.000181754	-0.000523863	0.00126544	-7.41629e-05	0.00114942
BRI.462_TACCTGCGTACGTAGG	0.00133777	-4.22943e-05	0.00164154	-0.00112235	-0.000294625	0.00143174	-0.00104145	-0.000989619	-0.00116017	-0.00123512
BRI.462_TACCTGCGTATCGAAA	0.00136313	0.00057452	-0.00112326	-0.00328825	-0.00070359	-0.000242674	-0.00188095	-0.00062942	-0.000497836	-0.000810956
BRI.462_TACCTGCGTCCGGACT	0.000791128	0.000542477	0.000745734	-0.000276171	-0.000746959	0.000479369	-2.55489e-05	-0.00129716	-0.0011252	0.000143433
BRI.462_TACCTGCGTCTGTGAT	-0.000825636	0.00109691	8.00316e-05	-0.00130345	0.00132914	0.000736171	-0.0005432	0.00114368	-0.000102728	-0.000392165
BRI.462_TACCTGCGTGTAGGAC	-0.00170479	0.00193026	-0.000187804	-4.23996e-05	0.00123874	-0.000189656	0.000226641	-6.14471e-05	-0.000185643	-0.000693953
BRI.462_TACCTGCGTTCAAAGA	-0.00146332	0.00016311	0.000642633	-0.000873764	-0.00061467	-0.000360973	-0.000828413	7.23316e-05	-0.00119526	0.00204905
BRI.462_TACCTGCTCAGTGATC	0.00210853	-0.000349844	-0.00229497	-0.00240944	0.000188737	-0.000722179	-0.000701006	6.42042e-05	-5.40439e-06	0.000214229
BRI.462_TACCTGCTCCAAAGGG	0.00170876	0.00070809	-0.00109929	-0.00248655	-0.00236726	0.000256996	0.00105061	-0.000609749	-0.00167614	0.000474055
BRI.462_TACCTGCTCCATTGCC	0.000660611	0.0016325	0.00345385	-0.000402454	0.00185444	-0.000311955	-0.000914778	0.00261326	0.00339269	0.00151775
BRI.462_TACCTGCTCCCTTTGG	0.00124514	-0.000107519	-0.00146346	-0.00141676	0.0017606	-0.00327399	0.000604084	-0.000630764	0.00049294	0.00214225
BRI.462_TACCTGCTCCTCGCAT	0.00150794	-1.48214e-05	0.00116636	0.000462222	0.000200221	0.00150802	-0.00125251	0.000235147	-0.000629368	-0.000157553
BRI.462_TACCTGCTCTGCATAG	-0.000744121	-0.00197669	0.000883219	-0.00133548	-0.0014453	-0.00117783	0.000408573	0.0004814	-0.000369846	0.00147967
BRI.462_TACGCTCAGAATTTGG	0.00102222	0.000128485	0.000967995	-0.000769122	-0.000273076	0.00114061	-0.000613142	-0.000176356	-0.000961919	-0.00162258
BRI.462_TACGCTCAGCAGTACG	0.000894672	0.00111124	0.00140581	-0.00102459	-0.00193008	0.000426878	-0.00197459	-0.00103728	0.00122518	0.00253347
BRI.462_TACGCTCAGCGAGGAG	-0.000466807	-0.00184292	0.00125781	-0.0017515	-0.000546564	-0.000425281	-0.00181914	0.000589126	0.000456111	-3.64971e-05
BRI.462_TACGCTCAGTTCAACC	-0.0001066	0.000659052	-0.00030678	0.000460113	0.000222883	0.00103288	0.00148741	0.000965568	0.000326319	-0.000187019
BRI.462_TACGCTCCAACGGTAG	0.00173374	0.000297034	-0.00156107	-0.00174843	7.26837e-05	-0.00275344	0.000254397	0.000348441	0.000786178	-5.50323e-05
BRI.462_TACGCTCCAGAGATGC	0.00102149	0.00111593	-0.00176694	-0.00388595	0.00067465	0.000819233	-0.00292038	9.66353e-05	-0.000579139	-0.000595181
BRI.462_TACGCTCCATCACAGT	0.00115979	0.000195616	-0.00201209	0.000360438	-0.000917398	0.00164318	0.000468791	0.00128468	5.02584e-05	0.000983304
BRI.462_TACGCTCCATGACGGA	0.00118573	0.00171508	-0.00269695	-0.000645841	-0.00117149	-0.00154092	-0.00166403	-0.000905451	0.000595381	-0.000620985
BRI.462_TACGCTCGTACGCTAT	0.000796666	0.00168648	0.000809198	0.000726619	-0.000967684	0.00131443	-0.00228799	-0.000314221	0.000910901	0.000550566
BRI.462_TACGCTCGTATCGATC	-0.00127366	0.0010848	0.000358798	8.19188e-05	0.00065929	0.000111291	0.000551536	0.000861697	0.000626523	5.44941e-05
BRI.462_TACGCTCGTCCAAGAG	0.00160432	0.000432102	0.00131233	2.57979e-05	-0.00273525	0.00136145	-0.00132424	0.000495684	0.0023573	0.00155111
BRI.462_TACGCTCGTTGCGGCT	-0.000594963	0.00152345	0.00290114	-0.00133152	0.000750871	-0.00114751	2.41933e-05	0.00169231	0.00356294	0.000685228
BRI.462_TACGCTCTCCGATCGG	-0.00149433	0.00187337	-0.000162977	-0.000811925	0.000401828	-0.000425871	0.000565246	0.000118235	-0.000299735	-0.000261183
BRI.462_TACGCTCTCCTAGAGT	-0.00154046	0.000891728	-3.35648e-06	-0.000813714	0.000971506	0.00119342	-0.00118369	-0.00190299	0.000422146	-0.00133473
BRI.462_TACGCTCTCGCAGTGC	0.00139162	0.000850934	-0.00174	-0.0029165	0.000514349	3.60743e-05	-0.00133085	0.000213941	0.000917103	-0.000244529
BRI.462_TACGCTCTCGCTTTAT	0.00195529	0.000370429	-0.00313565	-0.00218956	-0.00322416	0.000342741	-0.000301402	2.04054e-05	0.000290035	0.000230154
BRI.462_TACGCTCTCGTAGCCG	-0.000728091	-0.00148399	0.000176903	-9.46515e-06	0.00251652	0.0017484	-0.000205057	-0.00281024	0.00101556	0.00112414
BRI.462_TACGCTCTCTAGTGTG	-0.000786023	-0.000825585	0.000221854	-0.0014311	-0.000702251	0.00090517	0.00104907	0.00182351	0.000230829	-0.000684001
BRI.462_TACGGGCAGCAGCACA	0.000904898	0.00131479	0.00137741	-5.25803e-05	-0.00230884	-8.09835e-05	-0.001586	-0.00151091	0.0010105	0.00106543
BRI.462_TACGGGCAGCGATGAC	0.00145541	0.00156053	-0.000329857	-0.00570495	-0.000179071	-0.000924889	-0.00185289	0.000480223	0.00327545	-0.000573831
BRI.462_TACGGGCAGCTCGGCT	-0.00166244	0.00202477	-8.27357e-05	-0.000448702	-0.000269859	-0.000920545	-0.000823993	-0.000437398	0.000142798	4.60979e-05
BRI.462_TACGGGCAGCTGGAGT	0.000268474	0.000302576	0.00100417	-0.00073824	-0.000726395	0.000690452	9.9434e-05	-0.000356392	-0.000629624	-0.000287291
BRI.462_TACGGGCAGCTGTACT	0.0015618	0.000119599	-0.000398739	-0.00422322	0.00154326	-0.000461141	-0.00262735	-0.000739246	-0.000388628	0.00137765
BRI.462_TACGGGCAGGATACGC	-0.00122388	0.00022275	-0.000157443	0.000828482	-0.00182105	-0.000288117	0.000408786	5.74776e-05	-0.000449695	0.00070617
BRI.462_TACGGGCAGTGCACTT	-0.0003029	-0.0026939	0.00087695	-0.0019699	0.000423547	-0.00208418	0.000609426	0.000851358	0.000759875	-0.00163149
BRI.462_TACGGGCCAATAGGAT	0.000585251	0.000641301	0.00261174	-0.00145097	0.000307738	-0.000287511	0.000510644	0.00250833	0.00492712	-0.000125275
BRI.462_TACGGGCCAGCTCATA	-0.00137075	-0.000218435	-0.000211907	-5.28543e-05	-0.00100567	-0.000141727	-0.00102724	0.000203255	-0.00043872	0.000754479
BRI.462_TACGGGCCATCCAATG	-0.001708	0.00153893	0.000718672	-0.00114252	-0.000842207	-0.00173847	0.000713365	-0.00131504	8.36857e-05	0.000133242
BRI.462_TACGGGCGTATCAGGG	0.000514074	0.000251863	0.000116199	-0.0033475	0.000643916	-0.00104195	0.000211054	-0.000915406	-0.000548135	0.000232378
BRI.462_TACGGGCGTATCGCTA	0.0022078	3.79356e-05	-0.00246584	-0.00385217	-0.000870459	0.00136875	-0.00195463	3.65017e-05	0.00142632	-0.00153307
BRI.462_TACGGGCGTGATGAAT	0.00154596	8.5352e-05	-0.00224353	-0.00232229	0.00211947	0.00229435	-0.00368821	0.00128362	0.00146556	-0.0022291
BRI.462_TACGGGCGTGTTACTG	-0.000640518	0.000935401	-0.00029761	-0.000835473	-4.58741e-05	0.00171055	0.000893428	0.00118631	0.000370889	6.31607e-05
BRI.462_TACGGGCGTTACGGAG	-0.00174329	0.00172006	0.000247501	-0.00124198	-0.00174854	-0.0008508	-0.000318846	-0.000729025	0.000147333	-0.000190017
BRI.462_TACGGGCTCCTTATGT	0.00139732	0.000358099	-0.00197745	-0.00202322	5.55592e-05	0.00074834	0.000382252	0.00153425	-0.0006607	0.000962224
BRI.462_TACGGGCTCGGACTTA	0.00211781	-0.000480172	0.00173469	-0.0021856	-0.0018925	0.00230117	0.00113519	-0.000387714	-0.00157563	-0.000420501
BRI.462_TACGGTAAGACCATAA	-0.00123715	-0.000551776	2.79675e-05	-0.000417945	-0.000872482	-0.000954594	-0.00174069	-0.000232195	-0.00100323	-0.00176556
BRI.462_TACGGTAAGAGTGTTA	-0.00145424	0.0011946	9.73946e-05	-0.000698531	-0.00067264	6.01068e-06	-0.000376294	-0.000904806	0.000583956	-0.00105707
BRI.462_TACGGTAAGCACTAGG	0.00087515	5.04583e-05	-0.000321751	-0.00174759	0.00147226	-0.00236316	0.000155621	-0.000582336	-0.000728017	0.00127907
BRI.462_TACGGTAAGGAACGCT	0.00028976	-0.000270895	-0.00193522	-0.00212223	-0.00163713	0.00158568	-0.000299763	0.000804824	0.00045961	-0.000780977
BRI.462_TACGGTAAGGCACGAT	0.0018287	-0.000270915	0.00137644	-0.000301694	0.0015642	0.000131262	-0.000466706	0.000152235	-0.00196032	0.000584031
BRI.462_TACGGTAAGTTTCAGC	0.00133433	-0.000473529	0.00197114	-0.00103186	-0.000511195	-0.000354516	0.000412154	-0.000831096	-0.00161761	-0.000302178
BRI.462_TACGGTACAAATTAGG	-0.00124847	-0.00122093	0.000248711	-0.00172912	-0.00178076	-0.0015415	0.00133863	0.000631026	0.000729979	-0.00137196
BRI.462_TACGGTACACGGTAGA	-0.000499198	0.00107789	-0.000963482	0.0012976	0.000651825	-0.00124116	-0.000833698	-0.000303164	0.000161807	-0.000735469
BRI.462_TACGGTACAGCTATAC	-0.000994516	-0.00204479	0.00137133	-0.00176845	0.000505368	-0.000733993	-0.00198728	0.00128416	-0.000360951	-0.00120884
BRI.462_TACGGTACAGGTGACA	-0.00135318	0.00154913	0.000338732	-0.000626917	-0.000437443	9.64596e-05	-0.000667474	5.08797e-05	9.2221e-05	0.000198406
BRI.462_TACGGTAGTAAGATAC	0.000160521	-0.00155338	-0.00105398	-0.00249525	0.000633597	-0.0014909	-0.000806026	0.000431453	0.000561865	-0.0021065
BRI.462_TACGGTAGTACCCAGC	0.000797061	0.00136512	-0.00231632	-0.00128474	0.000619515	-0.000542139	-0.00109406	0.000291758	-0.000625719	0.000384423
BRI.462_TACGGTATCAGTCTTT	-0.000908753	-0.00194742	0.00139734	-0.00134518	-0.000562702	-0.000335971	-0.00255394	0.000673153	-0.000248752	0.00279166
BRI.462_TACGGTATCCTGGTCT	0.00100017	0.000745225	-0.000909996	-0.00112247	-0.000503131	0.00216302	-0.00224579	0.000286688	-0.000715444	0.000120965
BRI.462_TACGGTATCGAGATGG	0.00108239	0.00138464	0.00105414	-0.00252697	-0.000497129	0.000198361	-0.00207885	-0.000515749	0.000813276	0.000947807
BRI.462_TACGTCCAGCGGGTAT	0.00194245	-0.000239255	-0.00100234	-0.0020934	0.000823616	-0.00148885	-0.000922044	-8.38055e-05	0.000234949	-0.00211584
BRI.462_TACGTCCAGCTACGTT	-0.000407797	-0.0016547	0.000820416	-0.000533692	0.0012721	0.00061503	0.00154668	-0.00297129	0.00168438	0.00271338
BRI.462_TACGTCCAGCTGAAGC	1.86952e-05	-0.000719109	0.000487289	0.000483868	-0.00106169	0.000592437	-0.00206868	0.000176804	-9.67848e-05	-0.000436967
BRI.462_TACGTCCAGGAAACGA	-0.00127083	0.00138453	-9.18169e-05	-8.74529e-05	3.39697e-05	-0.000354418	-0.000100579	-0.000399106	0.000215404	-1.94658e-05
BRI.462_TACGTCCAGGCATGGT	0.000985432	0.000884013	-0.00199383	-0.00203301	-0.00194647	-0.000616836	-5.35232e-05	5.64404e-05	0.00170701	-0.000802439
BRI.462_TACGTCCAGGGCAGAG	0.000570087	-0.0012699	0.00118127	-0.00299536	-0.00226995	0.00110466	-0.00216617	7.67052e-05	-0.000330059	-0.000102522
BRI.462_TACGTCCAGGTGTGAC	0.00154643	-0.000461005	-0.00126141	-0.00221802	0.000570784	0.00203358	-0.0031591	0.00018824	0.0014134	-0.00105368
BRI.462_TACGTCCCAACCGCCA	-0.000866948	-0.0013115	-0.000587163	0.00265013	0.000384191	-0.00127838	-0.000570036	0.00173725	0.000242639	0.000663002
BRI.462_TACGTCCCACAACGAG	0.000146798	0.00104774	0.00060115	-4.92206e-05	0.000931628	0.00143791	-0.00117367	0.00046871	-0.000817914	-0.000303341
BRI.462_TACGTCCCACACGGTC	-0.000211018	-0.00166009	-0.0012523	-0.00311216	-0.00200883	0.000136624	0.000723666	0.00136645	-0.000392838	0.00170721
BRI.462_TACGTCCCACCAGTTA	0.00106909	0.000640476	-0.00154846	-0.000667647	0.000211877	-0.00359651	0.000839142	-0.00113044	9.74362e-05	0.000550543
BRI.462_TACGTCCCACGCGCTA	0.00139049	0.000399176	-0.002403	-0.000308067	0.0019835	-0.00120814	-0.00152733	0.0006338	-0.000597856	-0.000487439
BRI.462_TACGTCCCAGCGAACA	-0.00139298	0.00154448	-0.000157294	-0.0012578	-0.000504777	-0.00028514	-0.000671753	-8.25273e-05	0.000198401	5.01776e-05
BRI.462_TACGTCCCAGGCGATA	0.00128131	0.000622651	-0.00265156	-0.00295559	4.79602e-05	0.000834516	-0.000109974	0.000625141	-0.000346883	-0.000670659
BRI.462_TACGTCCGTAACCAGG	0.00186033	0.000124942	-0.00179155	-0.00109179	0.00034398	0.000460938	-0.00244441	-0.000361653	0.00148779	0.000928339
BRI.462_TACGTCCGTAACTTCG	0.000816732	0.00015749	-0.00122275	-0.00146484	0.00132033	0.00146784	-0.00184742	0.000497226	-0.00082455	-0.000124801
BRI.462_TACGTCCGTACGATGG	0.00145543	-0.000123778	0.000178684	-0.00507698	0.00201912	-0.00156207	-0.000204238	0.00026689	-0.000324699	0.00044644
BRI.462_TACGTCCGTGATACTC	-0.00177709	0.00244336	0.00408481	-0.00326214	0.00130817	-0.00132039	0.000811682	0.00186287	0.00394331	-0.000639608
BRI.462_TACGTCCGTTGCTCGG	0.000646116	0.000965591	-0.00132759	-0.00190445	-0.000911248	-0.00191237	-0.000651133	-0.00118565	9.05614e-07	0.000841777
BRI.462_TACGTCCGTTGGCTAT	0.000507639	0.000421432	0.00107819	-0.000791793	-6.91665e-05	0.0015546	0.000284624	-0.000751153	-0.00240359	0.000309645
BRI.462_TACGTCCGTTTGTTGG	-0.00160389	-0.00089909	-9.10213e-05	-0.00150756	0.000175297	-0.000547999	-0.000547958	0.000138224	0.000566701	-0.00271216
BRI.462_TACGTCCTCACTCACC	-0.00132985	0.00084908	0.000611641	0.000160499	0.000217438	0.000203643	-8.99582e-05	-0.000373106	5.70311e-05	-0.000285108
BRI.462_TACGTCCTCTGGCTGG	-0.00134354	-0.000233015	-0.000450546	0.00121248	-0.0004279	0.000793341	0.000192696	0.00164604	9.94435e-05	0.00124686
BRI.462_TACGTCCTCTTCACAT	-0.00183488	-0.00110917	0.000710602	0.000555529	-0.000537406	0.000525777	-0.00174598	0.00222904	-0.00165878	0.00419774
BRI.462_TACGTCCTCTTGTTAC	-0.00121791	-0.0017016	0.000136009	0.00156852	-0.000864226	-0.000928243	-0.00072254	0.00123272	-0.000153202	-0.000347727
BRI.462_TACTGCCAGTCCCGGT	-0.000235779	0.000690103	-0.000381661	-0.000783907	0.000524258	0.00100624	-0.000534721	0.00101241	0.000643671	0.000959571
BRI.462_TACTGCCCACTAACCA	0.000106241	-0.00102339	-0.00145332	-6.62485e-05	-2.36979e-05	-0.00202233	-0.000881507	-5.58033e-05	-0.000283155	5.32962e-05
BRI.462_TACTGCCCATACGCAT	-9.043e-05	-0.00214449	0.00101295	-0.000821968	-0.00137788	-0.000602851	0.000328392	0.000965785	0.000424582	-0.00115521
BRI.462_TACTGCCCATATCGGT	-0.000826363	-0.00203134	0.00098247	-0.00173308	-0.00019119	-0.00103037	-0.00192084	0.000461637	-0.000541015	0.000435064
BRI.462_TACTGCCCATCTTTCA	0.00156726	0.00019668	-0.00129573	-0.00215725	0.00150811	-0.000489061	-0.000903006	0.000430028	0.000630916	0.000975171
BRI.462_TACTGCCCATGGCCCA	0.001357	0.00127472	-0.0036557	-0.00190612	-0.00138887	-0.000389399	-0.00175503	-0.000320641	0.000810762	-0.00137734
BRI.462_TACTGCCCATTCACCC	0.0010378	0.00102438	-0.00164067	-0.00249854	0.00171567	-0.000684291	-0.000510184	0.000922782	-1.17422e-05	-0.00170009
BRI.462_TACTGCCGTCATCGGC	0.000602035	0.000758974	-0.00105374	-0.00204929	0.000358999	0.00103438	-0.0005709	-0.00034007	-7.026e-05	0.000942601
BRI.462_TACTGCCGTCGACTTA	-0.000268214	0.000691783	-0.000700606	-9.94808e-05	-0.00201854	-7.64549e-05	0.00149628	0.000802305	0.001183	-0.000461292
BRI.462_TACTGCCGTGACCTGC	-0.00020847	-0.00235833	0.00166754	-0.00203692	0.000523309	-0.000683392	-0.00175384	0.000908323	-0.000678097	-0.000438429
BRI.462_TACTGCCTCATAGCAC	0.00181082	0.000479603	-0.00257101	-0.00273379	0.00126195	-0.00184336	-0.00015322	0.000109432	0.000123483	0.000569709
BRI.462_TACTGCCTCCCGAGTG	0.00154469	-0.000533375	0.000232117	-0.00471671	0.000677003	-0.000685478	-0.00150839	-0.000373455	-4.59532e-05	-0.000115097
BRI.462_TACTGCCTCCTGTTGC	-0.000420072	0.000534602	-0.00069443	-0.00232254	-0.000813595	0.00108908	-0.000904944	0.000733748	-0.000259348	7.67659e-05
BRI.462_TACTGCCTCGAGAACG	-0.00101367	-0.00216497	0.000966914	-0.00112034	-0.00405442	-0.00177947	0.000168615	-4.28468e-05	-0.000912569	0.00125225
BRI.462_TACTGCCTCTAGCCTC	-0.00101533	-0.00194318	0.000536824	-0.000886909	-0.000309827	-0.000518321	-0.00170199	0.00080131	0.000164236	-0.00132396
BRI.462_TACTGCCTCTCAAAGC	0.00146287	0.000531893	0.000600083	0.00119228	0.000318079	0.00123965	-0.00109051	-8.76163e-05	-0.00187171	-0.00248154
BRI.462_TACTTACAGCACCGAA	4.54504e-05	-0.00177818	-0.00124968	-0.00146949	0.000665415	-0.00188965	-0.00243119	-7.59054e-07	-0.000353912	0.000476074
BRI.462_TACTTACAGGGTCTTT	-0.00128168	0.000884485	-0.000238384	-0.000595542	-0.000315305	-0.000358529	-1.5831e-05	-0.000228694	0.000361398	-0.00238451
BRI.462_TACTTACCAACGATCT	-0.0013902	0.00206889	0.000546465	6.71319e-05	0.000180385	-0.000695925	-0.00134392	-0.000477161	0.000756926	-0.00017388
BRI.462_TACTTACCAATTGCAC	0.00111058	0.000624754	-0.00213565	-0.000475479	-0.000180019	-0.000589236	-0.00107809	0.000209006	0.000269281	0.000399706
BRI.462_TACTTACCACCAGCTG	-0.00108931	0.00114474	-1.58544e-05	-0.000493878	-0.000199205	8.1201e-05	-0.000529463	0.000326502	-0.000256432	-0.00112781
BRI.462_TACTTACCACTGAGGA	-0.000411455	-0.00245133	0.000630001	-0.00267544	0.000867999	0.000758877	0.000203092	0.00183302	0.000309319	-0.00163063
BRI.462_TACTTACCAGCTTTCC	-0.000469805	-0.0013845	0.000100019	-0.000416686	-0.000591072	-0.0024071	0.000125098	7.25368e-05	0.00106625	-0.00251871
BRI.462_TACTTACCATCATTGG	0.000420988	0.00145038	-0.00190472	-0.000982086	-0.000964733	0.000539635	-0.00112101	0.000745228	0.00121927	0.000232685
BRI.462_TACTTACGTAACACGG	0.00101196	0.000951189	-0.0012458	-0.00139583	0.000134024	0.00112002	-0.00406341	-0.000249282	0.000708	-0.0010828
BRI.462_TACTTACGTAATGATG	-0.00101829	0.00167422	0.000198212	6.17005e-05	0.000342379	-0.000430194	-0.0022667	-0.00050507	-0.000279006	-0.000325397
BRI.462_TACTTACGTGACCGTC	-0.00118429	-0.000558316	0.000341085	-0.00145566	-0.00053493	-0.000725704	-0.000483407	1.15582e-06	-0.000329199	-0.00203708
BRI.462_TACTTACGTTGACTGT	-0.000645998	-0.00196421	0.000493087	-0.00135451	-0.0024699	-0.00219653	0.000129399	0.000196619	0.000801049	-0.000131059
BRI.462_TACTTACTCAAGAGTA	-0.000122586	0.000776106	0.000197187	0.000234148	-0.000391655	-0.0009988	0.00157766	0.00141082	0.0010164	0.000541991
BRI.462_TACTTACTCACTCTTA	0.00276834	-0.00150346	-0.00134809	-0.000256573	0.000422298	0.000335891	0.00297727	0.00367559	0.00179233	0.0010656
BRI.462_TACTTACTCACTTGTT	-0.000852889	-0.00178524	0.000176929	0.000287742	0.000416732	-0.00130257	-0.00117756	0.000354564	0.000467768	-0.00135542
BRI.462_TACTTACTCTGCGATA	0.000983298	6.54146e-05	-0.00149669	-0.00340339	9.16576e-05	0.000728555	-0.00145351	-0.000115144	6.75085e-05	8.08375e-05
BRI.462_TACTTACTCTTTGCAT	0.00183472	-7.85009e-05	0.00102089	0.00012431	0.000668019	0.0019872	0.000786377	0.00107916	-0.00139138	0.00112896
BRI.462_TACTTCAAGACCAAGC	0.00128054	0.000378303	0.00158369	-0.000840511	-0.000627985	-0.000221327	-0.00170118	-0.00162702	-0.00180862	1.46361e-05
BRI.462_TACTTCAAGAGTCCGA	0.000145701	-9.85433e-06	0.000360375	-0.00318049	0.000730779	-0.000720734	-0.00134604	-0.000528486	-0.000545941	-0.00104484
BRI.462_TACTTCAAGATTCGCT	-0.00142819	0.00264977	0.00312917	-0.00147225	-0.000115347	-0.0023414	0.00100446	0.00205153	0.00432912	0.000540175
BRI.462_TACTTCAAGGTCCGAA	-0.000269795	0.00147686	-0.00164293	0.00053421	0.000652065	-0.000372542	-0.00145739	-0.000193775	-0.000728076	-0.000245951
BRI.462_TACTTCAAGTCAGGGT	0.0011428	0.00080976	-0.00100693	-0.00467957	0.000208941	-0.00016796	-0.000818739	-0.000195725	-0.000351546	0.00114575
BRI.462_TACTTCAAGTTGCGCC	0.000988427	0.000109298	-0.00122047	-0.00265522	0.00088095	0.000882304	8.53732e-05	0.00102509	-0.000285986	-3.27609e-05
BRI.462_TACTTCACACAGCCTG	0.000495973	0.000360653	-0.00169896	0.000948108	0.000162962	-0.00278268	0.00131869	5.33119e-05	0.000569845	0.00155708
BRI.462_TACTTCACACTCCGAG	-0.000690591	-0.00193053	0.000500662	-0.000658745	-0.00149343	-0.00194092	0.000232754	0.000364422	0.000237795	-0.000976931
BRI.462_TACTTCACACTTACAG	0.002555	-8.9855e-05	-0.00303971	-0.00235886	0.000926591	-0.000517626	-0.00230404	0.000248244	0.00120422	6.43611e-05
BRI.462_TACTTCACAGTACTAC	-0.00103996	0.00192478	0.00216156	-0.00072347	0.00122443	0.00126472	-0.000800019	0.00248621	0.002948	-0.000393803
BRI.462_TACTTCACAGTTTCAG	-0.00058723	-0.00243914	0.000440218	-0.00010251	0.000831729	-0.00226461	-0.000226176	0.000847944	0.000179853	-0.000855801
BRI.462_TACTTCACATCGAGCC	0.00149561	0.00013358	0.0010371	-0.000979234	-8.33849e-05	0.00171761	-0.00101056	-0.00113253	-0.00158428	-0.00264068
BRI.462_TACTTCACATCTGGGC	0.000891219	0.000790992	-0.00166389	-0.00209724	0.00113599	-0.000720541	-0.000676778	8.54648e-05	0.00035014	0.000545588
BRI.462_TACTTCACATGTAACC	-0.00035823	0.000947363	-0.000966751	-0.00058196	-0.00137211	-5.7349e-05	0.00140929	0.000289482	0.000189598	0.00163696
BRI.462_TACTTCAGTAGGAGGG	-0.000814029	-0.00163725	0.000529665	-0.00196175	-0.000268987	0.00129913	0.000165827	0.0013778	0.000407624	-0.00113163
BRI.462_TACTTCAGTCAGCGTC	-0.000395085	-0.00210713	0.000932493	-0.000303907	-0.000198923	-0.00231242	-0.00147983	0.000438482	-0.00015525	-0.000462714
BRI.462_TACTTCAGTGTCTAAC	0.000981799	-0.000347713	0.000890219	-0.00193067	0.000496671	0.00158451	-0.000765077	-0.00105873	0.00403495	0.00128044
BRI.462_TACTTCAGTTCCTTGC	0.00164909	-0.000300896	0.00123056	0.000374793	-0.000391662	-0.000264797	-0.000538871	-0.000766968	-0.000938439	0.000979535
BRI.462_TACTTCATCAAGCCAT	0.00200603	0.000908457	-0.00302809	-0.00222132	-0.00198377	-0.00161475	0.000306353	0.000264971	0.00175304	-0.0011163
BRI.462_TACTTCATCGGTCAGC	-0.000759853	9.92804e-05	0.00131877	-0.00122388	8.46691e-05	-0.000344199	0.000690118	0.00143081	0.00240383	-0.00030209
BRI.462_TACTTCATCGTCGACG	-0.00116106	-0.0010542	0.000351497	0.000153134	-0.00172505	-0.00298379	-0.00203134	-0.00131392	-0.000529903	-0.000833752
BRI.462_TACTTGTAGGACAACC	-0.000986589	0.00123177	0.000328932	0.000512493	0.000735731	-0.000104968	-5.58791e-05	0.00127488	0.000683957	0.000294971
BRI.462_TACTTGTAGGGCGAAG	0.00105152	0.00081753	-0.00123288	-0.00553503	-0.000130858	0.000338438	-0.00116758	0.000155794	0.000104234	0.000180189
BRI.462_TACTTGTAGTAGTCTC	-0.000326088	0.000776508	-0.000398304	2.85573e-05	0.000317948	-0.000186384	0.00165958	0.000443171	-0.00126364	0.00160692
BRI.462_TACTTGTAGTTCACTG	0.00151496	-0.000635828	0.00111513	-0.000890697	-0.00104218	0.00201056	0.000173875	-0.000169051	-0.000354785	-0.00146471
BRI.462_TACTTGTAGTTTGCTG	-0.000897785	0.000536006	1.49055e-05	3.82734e-05	0.00034103	0.000181349	0.000162096	0.000521836	-0.000132118	0.000547147
BRI.462_TACTTGTCAATGGGTG	-0.00143614	0.00177094	-0.000144622	-0.000251718	-2.53352e-05	-0.00125291	4.63824e-05	-0.000435439	-0.000898856	-0.000301187
BRI.462_TACTTGTCACAACGAG	-0.000158249	0.00137986	-0.00121361	0.00117419	-0.000827201	0.000325696	-8.25317e-05	0.000983752	1.04429e-05	0.00284273
BRI.462_TACTTGTCACGGTGTC	0.00113679	0.000498547	-0.000381909	-0.00150642	0.00128032	-0.00176079	-0.00162588	-7.42484e-05	0.000275286	-0.00125466
BRI.462_TACTTGTCACTGGAAG	0.001227	-4.36913e-05	-0.000934066	-0.00312888	-0.00170783	-0.000291883	-2.82828e-05	-0.000927457	0.00125924	-0.000481884
BRI.462_TACTTGTCAGCGCTTG	0.000188657	0.00014979	-0.000988317	-0.00308452	0.000108706	0.00175018	-0.000615554	-0.000376587	-0.000451606	-0.00107621
BRI.462_TACTTGTCAGTCTCTC	0.00245806	-0.000345366	-0.00298262	-0.00141865	-0.000697937	-0.00474504	0.00140771	-0.00073797	0.00129213	-0.000325204
BRI.462_TACTTGTCATGACGTT	0.00218874	0.000630799	-0.00448566	-0.00234275	-0.000520321	-6.97536e-05	-0.00119859	0.000951339	0.00117143	0.000143148
BRI.462_TACTTGTGTAACATAG	0.0013682	0.000410356	-0.00242782	-0.00104371	0.000727484	-0.00130484	-0.000489915	-8.16363e-05	-0.000233825	0.000867515
BRI.462_TACTTGTGTAAGACCG	0.00110864	0.000688868	0.0013849	-0.000377295	-0.00204695	0.00111877	-0.00124043	0.000141183	0.00181147	0.000756489
BRI.462_TACTTGTGTCAGCGTC	-0.000512521	0.00099081	-0.000572877	2.19385e-06	0.000937298	0.00105583	-0.00039206	0.000826801	7.59952e-05	-0.000170648
BRI.462_TACTTGTGTGAGGATC	-0.00057634	-0.00189628	0.000727053	-0.00285239	-0.00151516	0.000521704	-0.0002009	0.00099089	0.000237017	-8.03445e-05
BRI.462_TACTTGTGTGTCCAAT	0.00126578	-0.000259528	-0.000333701	-0.00424952	0.00170945	0.000116448	0.000609469	0.000923403	-0.00120999	0.000773048
BRI.462_TACTTGTGTGTGTCCG	-0.000941785	0.000237969	-0.000132381	0.00028644	0.000557926	-0.000851228	0.000255028	0.000572523	-0.00030435	-0.000291774
BRI.462_TACTTGTGTTCCGCTT	0.00142745	0.0008684	-0.00191139	-0.00337894	-0.000207402	-0.000658849	-0.00208259	-0.000126726	0.000120578	-0.000695387
BRI.462_TACTTGTGTTGGAGAC	0.000827855	0.000463655	0.000255452	-0.00204688	0.000796475	0.000133384	-0.00244566	-8.15126e-05	0.00110948	-0.00183072
BRI.462_TACTTGTTCAATCGGT	0.00216096	0.000562356	-0.0022252	-0.00234163	-0.000685374	-0.00134403	-7.67445e-05	0.000455518	0.000575602	-0.000413928
BRI.462_TACTTGTTCAGACCTA	-0.000855003	0.00111244	-0.000265235	-0.000394532	-0.000481687	-0.000515511	0.000530212	-0.000271691	9.05268e-05	-0.00148523
BRI.462_TACTTGTTCGTTCTCG	-7.70919e-05	-0.00294133	0.00130644	-0.00167009	-0.00149408	-0.000358377	-0.000782408	0.000859577	-0.000108061	-9.74763e-05
BRI.462_TAGACCAAGCGGCTCT	0.00118473	0.000103083	0.000683413	-0.00354799	0.000995167	-0.00271049	-5.62034e-05	-0.000634479	-0.000304567	0.00151647
BRI.462_TAGACCAAGCTCGGCT	0.000742488	0.000912458	-0.000613847	-0.00200722	0.000258053	-0.00365877	-0.000307863	-0.00189974	-0.00117827	0.00157945
BRI.462_TAGACCAAGGATGCGT	0.0011294	2.70299e-06	0.00194508	-0.000527437	0.00126093	0.000525628	-0.000876105	-0.00100502	-0.00117901	-0.000544606
BRI.462_TAGACCAAGTGGTGGT	0.00146625	0.000540169	-0.00205081	-0.00269474	-0.000346718	-0.00165742	-0.00440637	-0.00109811	0.000907478	-4.97398e-05
BRI.462_TAGACCAAGTTTCAGC	-0.0010326	-0.00168745	0.000244084	2.30741e-05	-0.000555131	-0.000982636	-0.000153962	0.000845161	-0.000407551	0.00116505
BRI.462_TAGACCACAACACGTT	-0.000238528	0.00105	-0.00183346	0.000668267	-0.000705953	0.000228984	0.000330419	-0.00015212	-0.000227243	-0.000531111
BRI.462_TAGACCACAACAGCTT	0.000543419	0.000828121	7.21419e-05	0.000685002	0.0010034	0.00103022	0.00215428	0.000977682	-0.000725728	0.000284309
BRI.462_TAGACCACAACGTAAA	-0.000438843	-0.00184942	-0.000763171	0.000226724	0.000368124	-0.000377995	-0.000940203	0.000908383	0.00101441	-0.00112666
BRI.462_TAGACCACACCCTGAG	0.00129809	0.000835547	-0.00206312	-0.00196101	0.000102539	-0.000493169	-0.00050284	-0.000200462	-0.000197268	0.00120451
BRI.462_TAGACCACAGGCGTTC	0.000712415	0.000343067	-0.000882496	-0.00187405	-0.00189845	-0.000965181	0.000194968	-1.60732e-05	0.00166399	0.000943774
BRI.462_TAGACCACATTATGCG	0.000763955	0.00108661	-0.00161455	-0.00218905	0.000890552	0.000384	-0.00111115	-0.000114358	-0.000729384	0.00129401
BRI.462_TAGACCAGTACCCGAC	0.00159729	-0.000204045	-0.000882358	-0.002365	0.000112751	-0.00287083	0.0009715	-0.000826202	0.000147488	0.00175289
BRI.462_TAGACCAGTGGCAGAT	-0.00145462	-0.000112999	0.000178988	-0.00124518	-0.000648937	0.000424567	-0.00111295	0.000230422	-0.000420967	-0.000769752
BRI.462_TAGACCAGTGTCATTG	-0.0014052	0.00219979	0.00355676	-0.00298977	-5.1558e-05	-0.000807581	5.42087e-05	0.0016201	0.00429124	-0.00176505
BRI.462_TAGACCATCAGCTCTC	-0.000515929	-0.00168939	0.00049239	0.000196089	-0.000377327	-0.00198578	-0.000458856	0.000279755	0.000697881	-0.000569746
BRI.462_TAGACCATCATTGCCC	0.00156684	0.000453328	-0.00209962	-0.00159493	-0.00269167	0.00124017	-0.00125533	0.000429234	0.00179511	-0.00079671
BRI.462_TAGACCATCGCAGATT	0.00121884	-5.29592e-05	-0.000459621	-0.00257441	0.000819818	-0.00343319	-0.000257743	-0.00102486	-0.000527439	0.00116547
BRI.462_TAGACCATCTCAATCT	-0.000855039	-0.001928	0.00045974	-0.00180452	-0.000429412	0.000746106	0.000267144	0.000957222	0.00017417	-0.00146481
BRI.462_TAGACCATCTCACTCG	0.000706436	0.000996582	-0.00177525	-0.00126886	0.000975381	-0.000558047	0.000615945	0.000211978	-0.000656696	0.00234577
BRI.462_TAGACCATCTGGTCAA	0.000849521	0.000638074	0.000736226	-0.000204149	-0.00011169	0.000307029	0.00225556	-0.000110577	-0.00231461	0.000743969
BRI.462_TAGACTGAGCTCCCTT	-0.00106253	-0.00307515	6.30002e-05	-0.000261822	-0.00260074	-0.00117704	-0.0012557	0.00152145	-0.000819273	0.00163059
BRI.462_TAGACTGAGGCCACTC	-0.00149237	0.00272462	0.0042171	-0.00203237	0.000887838	-0.0028679	0.000852883	0.002136	0.00410365	-0.000228577
BRI.462_TAGACTGAGGTAGCAC	0.000943601	0.000483878	-0.000520828	-0.00278398	3.70192e-05	4.03872e-06	-0.00179384	-0.000144592	-0.000192431	0.00161653
BRI.462_TAGACTGAGGTCGAGT	-0.000934437	-0.00114396	0.000875959	-0.00154614	0.000882011	0.00128412	-0.00168266	0.0013546	0.000143237	-0.000574878
BRI.462_TAGACTGAGGTGCATG	0.000809452	-9.54471e-05	-0.000685743	-0.00324842	0.00146249	0.00289272	-0.00262032	0.00173127	0.000226487	0.000476836
BRI.462_TAGACTGAGTAAGCAT	-0.000826357	0.00108907	0.000511507	-0.00102486	-0.000655512	-0.000352556	0.000397487	-0.000828615	-0.00019883	-0.000406769
BRI.462_TAGACTGCAAGTGACG	-0.00109207	0.00200106	-0.00118887	-0.000249011	-0.000489319	-0.000967333	0.000830895	-0.000207406	0.000382935	-0.000866488
BRI.462_TAGACTGCAGCTCATA	0.000798789	0.000269122	-0.00118572	-0.00135595	0.000558647	-0.00366724	0.000679285	-0.000595378	0.00136813	0.000229968
BRI.462_TAGACTGCATAGCACT	0.00125696	0.000531319	0.000335445	-0.00299229	0.000616812	-0.00204268	-0.00313125	-0.00107909	-0.000364145	0.000174219
BRI.462_TAGACTGGTGATAGTA	0.00120573	0.00055641	-0.000838631	-0.00322857	-0.000536863	-0.00181169	-0.000693019	-0.000983156	-0.000287824	0.00165385
BRI.462_TAGACTGGTGGAAGTC	0.000511284	-0.00157563	0.00170956	-0.00158762	-0.00026303	0.000617149	-0.000943585	0.000679054	-0.00141964	9.90012e-05
BRI.462_TAGACTGTCACCATGA	-0.00098734	-0.00236246	0.000772255	5.2445e-05	-0.000208182	-0.000768236	-0.00225839	0.00136116	-0.00080341	0.000356103
BRI.462_TAGACTGTCGACTCCT	-0.00115562	0.00126272	0.000360469	-0.000430028	-0.000643839	-0.000841011	0.000543183	-0.000654806	0.000441559	-0.00102434
BRI.462_TAGACTGTCGCTAAAC	-0.00164173	0.000368289	0.00024125	-0.00104061	-0.00181858	0.00151382	0.000907047	0.000298998	-0.000823654	0.00242274
BRI.462_TAGACTGTCTTCACGC	0.00168014	8.1194e-05	0.00130163	-0.0017177	4.31675e-05	0.00109217	0.00224791	-3.86106e-05	-0.00220484	0.000665201
BRI.462_TAGAGTCAGAGTAACT	-0.000208276	-0.0010533	6.15825e-05	-0.000967832	-0.000216324	0.00136596	0.00047766	-0.000842423	0.00131162	-0.000789362
BRI.462_TAGAGTCAGCACCTGC	0.00107165	0.00128297	-0.00252986	-0.00158328	-0.000728018	-0.00118527	-0.00225473	-0.000849258	0.0022442	0.000671414
BRI.462_TAGAGTCAGCCTCAGC	-0.000466972	-0.00199228	0.000322719	0.000107122	7.9103e-05	-0.00222626	-0.00099993	0.000606532	-0.000296482	-0.000732773
BRI.462_TAGAGTCAGCTAGAAT	-0.00123638	0.00142266	-0.000310175	0.000140151	0.00100638	-2.42214e-06	-7.46655e-05	0.000226022	-0.000299947	-0.000489058
BRI.462_TAGAGTCAGCTATCTG	0.00130977	0.00076309	0.00116384	0.000322753	-0.00159701	0.000151992	-0.00194712	-0.000477078	0.000539729	0.00174131
BRI.462_TAGAGTCAGGACACTG	0.00122364	0.000606499	-0.000649848	-0.00308015	-0.0015581	-0.000962111	-0.00190189	-0.00114017	-0.000317195	0.000810594
BRI.462_TAGAGTCAGGATGAGA	-0.001109	-0.000994061	-0.000123078	-0.0011671	-0.000302463	-0.000242241	0.000395988	0.00141744	0.000276809	0.000273359
BRI.462_TAGAGTCAGTAAACAC	-2.60067e-05	0.00108748	-0.00127371	-0.00253342	0.00096901	-0.0024902	-0.000821221	-0.000779782	6.64473e-05	-0.000337298
BRI.462_TAGAGTCCACACGCCA	-0.000788287	-0.0025782	0.000970844	-0.000502903	-0.000432269	-0.000982951	0.000172243	0.000944681	-0.000442054	-0.000523377
BRI.462_TAGAGTCCACTAGTAC	0.00171677	0.00105365	-0.00197438	-0.00421203	-0.00217952	-0.00170453	-0.000464147	-0.00118815	0.000310027	0.00131394
BRI.462_TAGAGTCCAGACCGCT	0.000264657	0.00122024	0.000390104	0.00147236	-0.000172481	0.000741009	-0.000164045	0.000916734	-0.000293911	0.000756996
BRI.462_TAGAGTCCAGCTGAAG	-0.000971612	0.00139356	-0.000475022	-0.000571413	-0.000530607	0.000250648	0.00153258	0.000458434	0.000105431	0.0015127
BRI.462_TAGAGTCCAGGCTATT	-0.00020511	-0.00270014	0.00122233	-0.00127479	-0.00178193	-0.0016842	-0.00156227	0.000213962	-5.05685e-06	-5.77998e-05
BRI.462_TAGAGTCCATCTGCGG	0.000227134	0.00164787	-0.0010692	-0.00257132	0.000139226	-0.00253829	-0.00102194	-0.00186498	-0.000133064	0.000805192
BRI.462_TAGAGTCGTATGAAAC	0.00038082	0.000523436	0.000985724	-0.00316568	-0.00203854	-6.88966e-05	-0.00172045	-0.000578335	0.000378489	0.000451714
BRI.462_TAGAGTCGTGGAGAAA	-0.000582538	-0.00165051	0.000355174	-0.000912964	0.00139179	0.00228825	0.000959189	-0.00372743	0.000895256	0.00115147
BRI.462_TAGAGTCGTGGATGAC	-0.00145993	0.000322927	0.000706048	-0.00126844	0.000744766	0.00191616	-0.000193964	0.00113575	-0.000864547	-0.000441403
BRI.462_TAGAGTCTCCATCTGC	-0.000437347	0.00118567	-0.00287768	-0.000309299	-0.00154825	0.00414689	0.000144562	0.00161856	0.000167167	-0.00184244
BRI.462_TAGAGTCTCGACGAGA	-0.00117397	0.000799713	0.0011348	-0.000392521	0.000684223	-0.000536799	-0.0004261	0.00212925	0.00126951	4.30508e-05
BRI.462_TAGAGTCTCTCCCATG	0.00184608	-0.000947152	-0.000406067	-0.00473454	0.000280652	0.00227041	-0.00206981	0.00106006	0.00192197	-0.000488133
BRI.462_TAGAGTCTCTTAGTTC	-0.000893809	0.00135818	-0.000955845	-0.000332209	-0.000343772	-0.000527637	0.000739357	0.000491551	0.000103345	-0.000761252
BRI.462_TAGAGTCTCTTCCGTG	0.000467435	0.000625268	0.00132849	-0.000347258	-0.000755245	0.000349624	-0.00123257	-0.000239785	1.61576e-05	0.000743048
BRI.462_TAGATCGAGCCTGAAG	0.000931577	0.000741031	-0.000806126	-0.00343694	-0.000126562	0.000174002	-0.00191985	-0.000508446	-0.000300128	0.000256686
BRI.462_TAGATCGAGCGATGGT	-0.000988972	0.000870353	-0.000381884	0.00071602	0.00161216	0.00239449	-0.00139968	-0.00109168	0.000693821	0.00101742
BRI.462_TAGATCGAGCTCGAAG	-0.00131342	0.000554825	0.000208388	-0.000324521	-3.93013e-05	0.000830738	-0.00062177	0.00104166	-5.46229e-05	0.000665957
BRI.462_TAGATCGAGTCGAAGC	0.00129068	0.000630952	-0.00112161	-0.00438876	-0.000140422	0.000268337	-0.000775756	0.000662136	-0.000397787	-0.00165216
BRI.462_TAGATCGCAACTCATG	-0.00137373	0.00078944	0.000590223	-0.00105921	-0.00116274	-0.000881568	8.61337e-07	-0.000132184	4.70879e-05	-0.00115481
BRI.462_TAGATCGCACTAACGT	-0.00123677	-0.00121196	0.000180687	-0.000914045	-0.00164721	-0.00203295	-0.000227728	-0.000219166	0.000772011	-0.00204482
BRI.462_TAGATCGCAGGGCTTC	-0.000615417	0.00154267	3.09049e-05	-0.000590498	-0.00217279	-0.00016316	0.00136506	-0.000136271	-0.000282314	0.00168847
BRI.462_TAGATCGCATAGCTGT	-0.00102006	0.00121482	0.000103043	-0.000522075	-4.56191e-05	-0.000406966	-0.000938602	-0.000553651	-5.06963e-06	0.000846817
BRI.462_TAGATCGCATTAGGCT	0.00142776	-0.000639314	0.00138595	-0.00131139	-0.00129661	0.000112525	0.000114972	-0.00102784	-0.000561332	-0.00129682
BRI.462_TAGATCGTCAAGAAAC	-0.000470505	-0.00163318	0.000989434	-0.000620658	-0.000609652	-0.00134219	-0.00143301	0.00064679	-0.00054122	0.000306937
BRI.462_TAGATCGTCACCTCAC	0.00153206	-9.56099e-05	0.00113175	-0.00131711	0.000171162	0.000609548	0.000587546	-0.000295563	-0.00172907	-0.000580578
BRI.462_TAGATCGTCATTACGG	0.000970416	0.000111775	-0.00235369	-0.00293884	-0.00284843	-0.000509605	-0.000967709	0.000910977	0.000331984	0.00136192
BRI.462_TAGATCGTCCCGAAAT	0.00137711	-0.000335042	-0.000752139	-0.00313773	-0.000286555	3.86237e-05	-0.000251485	8.65683e-05	0.000896618	-0.00100588
BRI.462_TAGATCGTCGTGCGAC	-0.000347781	0.00149994	-0.000452192	-0.00205931	0.00164671	-0.000345188	-0.000831581	0.00044297	-0.00116975	-0.000320295
BRI.462_TAGATCGTCTACTTCA	0.00168614	0.000624224	-0.00272566	-0.0037717	0.000103145	-0.00142803	-0.000628668	0.000206364	8.30908e-05	0.000747426
BRI.462_TAGCACAAGATCACCT	0.000513918	0.00162065	0.000563173	0.00138564	-0.00191294	-9.65962e-05	-0.000490828	0.00037899	0.00115896	0.00215163
BRI.462_TAGCACAAGCCGATTT	0.00205555	0.000950715	-0.00321851	-0.00201135	-0.00147185	-0.00192194	-0.000313531	-0.000616972	0.000213879	0.000554356
BRI.462_TAGCACACACGCTTAA	0.0014738	0.000516072	-0.000964263	-0.00349134	0.00124041	-0.000133538	0.000259138	0.000430923	-0.000386977	0.000342779
BRI.462_TAGCACACAGTAGATA	-0.000377619	0.000598042	0.000119069	-0.00258434	-0.00173018	0.000960546	-0.000469823	-0.000231912	7.60222e-05	0.00105642
BRI.462_TAGCACACATTCACAG	0.0016363	-0.0010249	0.00135515	-0.000145287	-0.00209155	-0.000472892	0.000553915	-0.00127011	0.000327746	-0.00241477
BRI.462_TAGCACAGTACCCACG	0.00141039	1.00157e-05	0.00213773	-0.00160182	0.00281284	0.00203741	-0.00133546	0.000617069	-0.0018545	-0.000548984
BRI.462_TAGCACAGTCACTCAA	-0.000702587	-0.0015908	0.000521127	-0.00041102	-0.000244563	-0.000690588	-0.000817461	0.00069819	-0.000101111	-0.00135553
BRI.462_TAGCACAGTGCCCGTA	0.00211987	0.000463783	-0.00263236	-0.00413419	0.000384186	-0.00135255	-0.00100378	0.000577783	0.00038082	0.00108648
BRI.462_TAGCACAGTGCGGTAA	-0.00156446	0.000589842	-3.87727e-05	-0.000596797	0.000364329	0.000991097	-0.000316633	0.000970001	-0.00102696	-0.00128558
BRI.462_TAGCACAGTTGTTGTG	0.000112377	0.00128555	-0.00132354	-0.00307229	-0.000971286	-0.00219501	-0.000724168	-0.0010115	0.00103463	-0.000342517
BRI.462_TAGCACATCAAGTGTC	0.00113663	0.000317969	-0.000603512	-0.0015826	0.000631018	-0.00247978	-0.000908587	-0.000690902	-0.000131331	0.00111762
BRI.462_TAGGAGGAGAGACAAG	-0.00109896	-0.00124161	0.00083453	-0.00139856	-0.00143814	-3.29213e-05	-0.000905974	0.00044054	-6.63329e-05	0.000374589
BRI.462_TAGGAGGAGAGAGGTA	0.000927129	0.000613524	-0.00023284	-0.00437335	0.000545129	0.00142635	-0.00159146	-0.000398289	-0.000818162	0.000664005
BRI.462_TAGGAGGAGATGACAT	0.000503178	0.000405707	-0.00111902	-0.00291469	-0.00055936	-0.00295048	0.0014814	-0.00182601	-0.000616692	0.000976661
BRI.462_TAGGAGGAGATGCCGA	-0.000900609	-0.00262645	0.0018874	-0.00246857	-0.00208812	-0.00129545	-0.00175057	-0.000427548	-0.000566476	-0.000488395
BRI.462_TAGGAGGAGCACCGTC	-0.00174771	0.00165242	0.00060413	-0.000273323	-3.22436e-05	0.000619596	-0.00242646	-0.000687937	-0.000891855	-0.0012182
BRI.462_TAGGAGGAGCGACCCT	0.00159426	0.000143276	-4.27323e-05	-0.00478062	0.000304287	-0.00220816	-0.00152748	-0.000781877	-0.00030316	-0.000250397
BRI.462_TAGGAGGAGCGAGTCA	0.000709339	0.000545716	0.0032686	-0.00251408	-0.00056073	-0.00158187	0.000448504	0.00177202	0.00579071	-0.000435404
BRI.462_TAGGAGGAGGCATCGA	0.000860209	0.000159231	-9.36391e-06	-0.00439241	0.00123802	-0.00308287	-0.000511081	-0.00130338	-0.000513883	0.00161735
BRI.462_TAGGAGGAGGCCTAAG	-0.00118723	-0.000424742	0.00159278	-0.00301357	0.000272112	-0.000478043	-0.00218592	-0.000754456	6.92702e-05	-0.00136504
BRI.462_TAGGAGGAGTTGAATG	-0.00165827	0.000720761	0.00038955	-0.00127715	0.000391659	0.00200715	-0.00112137	0.000967311	-0.000785073	0.00229735
BRI.462_TAGGAGGCAACCGACC	0.0013419	0.000109217	-0.000535514	-0.0023783	-0.000667622	-0.00125833	0.00020641	-0.00112983	-0.000430204	0.000188088
BRI.462_TAGGAGGCAAGGCAAC	-0.000217918	-0.00194652	0.00116489	-0.0014109	-0.00106989	-0.00149148	-0.00048648	0.000474514	0.000200636	-0.000707128
BRI.462_TAGGAGGCAGGTTCCG	-0.0012079	0.0015219	-0.000129021	-0.000624477	-0.000316138	-0.000872605	-0.000662299	-0.00102241	-0.000408881	-9.279e-05
BRI.462_TAGGAGGGTACGTACT	-0.0015843	0.00196693	0.000388624	4.47064e-06	0.00111177	6.64963e-05	-0.00266649	-0.000309582	-0.000178301	-0.00202666
BRI.462_TAGGAGGGTATGGGAC	0.00103315	-0.002904	0.0025366	-0.00282462	0.00455294	0.00202084	-0.00251983	-0.00304901	0.00196404	0.00119138
BRI.462_TAGGAGGGTCAAGCCC	0.00145483	8.20205e-05	7.21672e-05	-0.0032254	-0.0007747	-0.00204798	0.00101194	-0.000806438	-0.00112979	0.000627327
BRI.462_TAGGAGGGTTTCGACA	0.00234432	0.000803065	-0.00139667	-0.00608387	-0.00141326	0.000222445	-0.00188639	-0.00082474	0.00016077	-5.35607e-05
BRI.462_TAGGAGGTCCAGCTCT	0.000394454	-0.00129468	-0.000127152	-0.00153686	6.10675e-05	-0.00236843	-0.0024696	-0.000261182	-0.00117001	0.00124627
BRI.462_TAGGAGGTCCCTCGAT	0.00176673	-6.69829e-05	-1.26504e-05	-0.00314597	-0.00329588	-0.00120962	0.000157712	-0.00160043	0.000994394	0.00074101
BRI.462_TAGGAGGTCCGGGACT	-0.000769789	-0.000985463	0.00114628	-0.000220894	0.00090615	-0.000915324	-0.00265346	0.000652094	-0.00150703	2.30939e-05
BRI.462_TAGGAGGTCGATAACC	0.000967768	0.000240659	0.00128051	-0.000368915	-0.0013837	0.000929737	-0.00141545	-0.00066285	-0.000546289	-0.000122894
BRI.462_TAGGAGGTCGTAGTCA	-0.000868197	-0.0019833	0.00106216	-0.00294916	0.000921163	0.000353853	-0.00204029	0.000742077	-0.00107686	0.000110698
BRI.462_TAGGGTTAGAGAACCC	-0.000333458	0.000838484	-0.00168636	-0.000279094	-0.00152376	-0.00157353	0.00218724	-0.000642197	0.000188162	0.000663226
BRI.462_TAGGGTTAGATGGCGT	0.00228601	-0.00181878	0.00094702	-0.00360679	0.00189405	-0.00260696	-0.00101533	-0.000672787	0.000722838	-9.25035e-05
BRI.462_TAGGGTTAGCTGACCC	0.00112684	0.000237834	-0.000794295	-0.00444993	0.00142547	-0.00171729	-0.000989195	-0.000321842	-0.000130463	0.00100832
BRI.462_TAGGGTTAGTGTTGTC	-0.000264185	-0.00227195	0.000394994	-0.00171655	-0.001419	-0.000781557	0.000822742	0.000306694	0.000627027	-0.000361486
BRI.462_TAGGGTTCAAGAGGTC	0.00268154	0.000310927	-0.00228769	-0.00569009	-0.00174022	-0.00124637	0.000366227	-0.000446618	0.00117358	0.000673334
BRI.462_TAGGGTTCAGATCACT	0.0012291	-0.000223015	0.00134143	-0.000555047	-0.000638843	0.00061517	-0.000271344	-0.000190737	-0.000648744	-0.000520457
BRI.462_TAGGGTTCAGCAGTTT	-0.000259306	-0.00171747	0.000824183	-0.00116136	-0.000227857	0.000390706	-0.00195205	0.00160216	0.00124108	-0.00186068
BRI.462_TAGGGTTCAGGCGATA	-0.000811735	-0.00224366	0.00131487	-0.000595689	-0.000402603	-0.000808447	-0.0035375	9.02622e-05	-0.00067209	-0.000179694
BRI.462_TAGGGTTCAGTTCACA	-0.000546558	-0.00219	0.00108083	-0.000473188	0.000410829	-0.00257802	-0.00174072	-0.000151602	-0.00068897	-0.00113983
BRI.462_TAGGGTTCATTGCCTC	0.0014319	0.00116055	-0.00344349	-0.00207604	-0.000357124	-0.00231497	-0.000683828	-0.000444182	0.000716617	-0.00237278
BRI.462_TAGGGTTGTAGATGTA	0.000550797	0.000179094	-1.5662e-05	-0.00245467	0.000411228	0.000905178	-0.00186657	-0.000774359	-0.00154314	-0.000714571
BRI.462_TAGGGTTGTGAGATTA	0.000738262	5.38226e-05	0.000999948	-0.000939729	-7.9713e-05	0.000928933	-0.000631925	-0.000943733	-0.000448237	-0.0025372
BRI.462_TAGGGTTGTGATTAGA	-0.0014955	0.00143141	0.000447507	-0.00156982	-0.000564336	0.000533183	-0.000768509	-0.000885528	0.000259292	-0.00113549
BRI.462_TAGGGTTGTGGAAATT	3.12598e-05	0.000909602	-0.000236401	-0.00281483	0.00143932	0.00174509	-0.00196033	0.000580961	-0.000762239	-0.000296164
BRI.462_TAGGGTTGTGGATGAC	0.000920783	0.00105528	-0.00129197	-0.00451703	-0.00291148	-0.000441593	-0.000864211	-0.00127649	-0.000453252	0.000852463
BRI.462_TAGGGTTGTTGCTCCT	-0.000583203	-0.00156635	0.000335657	-0.000875679	-0.00190791	-0.000424648	-0.000608031	1.58004e-05	0.000111249	-0.000519074
BRI.462_TAGGGTTGTTTCACAG	-0.00153521	0.00200636	-3.13293e-05	-0.000263245	0.000514273	0.0006591	-0.00117554	-7.14738e-05	-0.000770941	-0.000974853
BRI.462_TAGGGTTGTTTCAGAC	-0.000965865	-0.00213687	0.00146403	-0.00171944	4.78777e-06	0.000608795	-0.000376103	0.00119085	-0.00113226	0.00216066
BRI.462_TAGGGTTTCACCACAA	0.00060683	0.00109567	-0.00204531	-0.000869643	0.00198966	-0.000935315	-0.000648462	-0.000113682	-0.000591461	-7.93732e-05
BRI.462_TAGGGTTTCATTATCC	-0.00173008	0.0018861	0.00102339	-0.000640596	0.000411526	0.000612994	-0.00125866	0.000496856	-0.00115175	-0.0010611
BRI.462_TAGGGTTTCGACACTA	0.000412058	0.000646256	0.000982299	-0.00115538	-0.000690789	0.000847113	-4.81482e-05	-0.000952557	-0.0016287	-0.000826016
BRI.462_TAGGGTTTCGTTCCTG	0.000578589	0.000746272	-0.00114937	-0.00251879	9.15157e-06	0.00126591	-0.00177638	-0.000442435	-0.000720225	0.000119959
BRI.462_TAGGGTTTCGTTTACT	0.00129416	-0.000513593	-0.000761671	-0.00237767	0.000976002	-0.00297729	0.00182153	-0.000347974	0.000835725	0.00136996
BRI.462_TAGGTACAGAGAACCC	0.000663874	-0.000420119	0.00107983	-0.00120718	-0.000790281	-0.00021886	-4.71864e-05	-0.00111956	-0.0010808	-0.000758805
BRI.462_TAGGTACAGCATACTC	-0.00132437	0.00140714	0.000263805	-0.000361558	-0.00120534	1.54214e-05	-0.000150429	-0.000347	0.000414265	-0.000897032
BRI.462_TAGGTACAGGGTTAAT	-0.00103278	0.000239434	-0.000296866	0.00038544	-0.000588238	-7.90177e-05	0.00105433	0.00057935	0.00047196	0.00079706
BRI.462_TAGGTACAGGTAGTCG	0.00115098	0.00130951	-0.00187624	-0.00337792	-0.00106842	-0.000932754	-0.0016919	-0.000680646	-0.000240076	-0.000485252
BRI.462_TAGGTACAGTAGAGTT	6.30726e-05	0.000788726	0.00079595	-0.000293106	-0.00169658	8.92849e-05	0.00135106	-0.00106026	-0.00125634	0.00193702
BRI.462_TAGGTACCACCTGATA	0.00171749	-0.000853231	0.0017812	-0.00136656	-0.00182717	-9.79632e-05	4.2631e-05	-0.000688109	0.000365647	-0.00189215
BRI.462_TAGGTACCACGTGAGA	0.000323493	0.000810626	-0.000556809	-0.00120079	0.000175678	0.00321359	-0.000772482	0.00101488	-0.000253821	0.000154641
BRI.462_TAGGTACCACTAACCA	0.00106194	0.000854709	0.00123137	0.000174108	-0.00216305	-0.000186318	-0.0029316	-0.00110046	0.00094358	5.28651e-05
BRI.462_TAGGTACCAGCACAGA	0.000349387	0.000899586	-0.00109257	-0.00222237	-0.000337454	-0.00308814	0.000452944	-0.00163206	3.58031e-05	0.00107169
BRI.462_TAGGTACGTACCTAAC	-0.000165995	0.000581135	-0.000175259	-0.00236869	0.00083156	0.00133128	-0.00141322	0.000683061	-0.000191911	-0.000333022
BRI.462_TAGGTACGTGCAATGG	8.70535e-06	-0.00269008	0.00169698	-0.00185518	0.00335645	0.00160151	-0.00102531	-0.00344968	0.0010275	0.00276876
BRI.462_TAGGTACGTTCCTAAG	-0.000709689	0.000705037	0.000378183	-0.000473816	0.000245055	0.000670881	-0.000849694	-8.97218e-05	-0.000703541	-0.000343934
BRI.462_TAGGTACTCACGGAGA	-0.000622877	-0.00220973	5.43203e-05	-0.0010437	-0.00218104	-0.00159144	5.4897e-05	0.000178875	-0.00053961	-0.000487689
BRI.462_TAGGTACTCATTACGG	-0.000895652	-0.00172808	0.000139965	-0.00164588	-0.000707909	-0.000646652	0.000149102	0.000360112	-0.000205975	-0.000502437
BRI.462_TAGGTACTCGGCATTA	-0.00128096	0.00117523	-0.000230101	-0.00173586	-0.00119162	2.20298e-05	0.000994364	-0.000425242	-0.000279859	0.00052401
BRI.462_TAGGTACTCTACAGGT	-0.000849294	-0.00132456	0.00047084	5.62299e-05	-0.000955818	0.000155563	-0.00128699	0.000677492	0.000125361	-0.000757539
BRI.462_TAGGTTGAGAGAGTTT	-0.000770112	-0.00219383	0.00100879	-0.00186273	-0.00109249	6.14389e-05	-0.000593753	0.000847504	-0.000937167	0.00104467
BRI.462_TAGGTTGAGAGCCGTA	-0.0010137	0.00107494	0.000313829	5.23346e-05	0.00069787	-0.00037992	-0.00172555	-0.000528486	-0.000243702	-0.000472496
BRI.462_TAGGTTGAGCAAGCCA	-0.00145172	0.00163758	1.28013e-05	-0.000517807	-9.84076e-05	-0.000629117	-3.91807e-05	-0.000570749	-0.000252642	-0.000676744
BRI.462_TAGGTTGAGCCTTCTC	0.000807047	0.00045655	-0.000895137	-0.00145841	0.00110933	0.00127253	-0.00178583	0.000642318	-0.000206845	0.000836653
BRI.462_TAGGTTGAGGTCACCC	0.000248298	-0.00189909	1.4164e-06	-0.00361932	-0.00121331	-0.000745431	-0.00182798	0.000340721	-0.000495366	0.000152639
BRI.462_TAGGTTGCAAATTGGA	-0.000788755	-0.00269282	0.00188023	-0.00209577	-0.000673546	0.000117339	-0.000208221	0.00160175	-0.00150186	0.00396307
BRI.462_TAGGTTGCAGCAGGAT	0.000740484	-0.000145203	-0.00330401	-0.00272284	-0.00178572	-0.00208608	-0.00012699	3.22823e-06	0.00113359	-0.00197266
BRI.462_TAGGTTGCAGGACGAT	-0.000344936	-0.000787468	-0.000368271	-0.00113868	0.000791586	-0.000423993	-0.0010039	0.000903242	-0.00122509	0.000848156
BRI.462_TAGGTTGCATACAGGG	-0.000396949	-0.00239695	0.000681156	-0.000956323	-0.00188891	0.000343112	-0.00209929	0.000306866	-0.000549061	-9.67004e-05
BRI.462_TAGGTTGGTGCCTACG	-0.000300718	0.00111114	0.00142416	-0.000558052	-0.00122914	-0.000921201	0.00292104	0.00131298	0.00264327	0.00133481
BRI.462_TAGGTTGGTGGACTAG	0.000859848	0.000829458	0.000536612	-0.00205476	0.00156689	-0.0021358	-0.00284623	-0.00117521	-0.00102643	0.000346551
BRI.462_TAGGTTGGTTATTCCT	-0.000934877	-0.00269975	0.00121263	-0.00245301	0.000311241	-0.00178498	-0.000439745	-1.40322e-05	0.000567067	-0.000689424
BRI.462_TAGGTTGGTTGCCTAA	-0.00149331	0.00154113	0.000374372	-0.000547269	0.00022329	0.000323952	0.000386983	0.000613234	-6.22835e-05	0.000917163
BRI.462_TAGGTTGTCGACGATT	0.000214399	0.000429773	-0.000560699	-0.000611209	0.0014514	-0.000749208	-0.00135392	-0.000418519	-0.000966107	-0.000373758
BRI.462_TAGGTTGTCTAACACG	0.00125677	-0.000521569	0.00104963	-0.000601571	-5.35223e-05	0.0011292	-2.79138e-05	-3.70995e-05	-0.00101081	-0.00197959
BRI.462_TAGGTTGTCTAAGCGT	0.0013393	0.000740355	-0.000305459	-0.00121283	-0.000151268	-0.00278636	-0.00150779	-0.00102058	-0.00113689	0.00204647
BRI.462_TAGGTTGTCTGGAGAG	-0.00086269	-0.00215415	0.00140404	-0.0031707	0.000799169	0.000435323	-0.00154817	0.000586827	-0.00136843	-0.00115039
BRI.462_TAGTGCAAGAAGGCTC	-0.000603071	-0.0013368	0.00127154	-0.000881639	0.00199147	-0.000738552	-0.0025392	0.00161657	0.000198708	0.000530699
BRI.462_TAGTGCAAGCCTCACG	-0.000530611	-0.000665241	-0.000877065	-0.00214819	-0.000862576	0.000128824	0.00114784	0.00240172	-0.00126006	0.002185
BRI.462_TAGTGCAAGCGTGAGT	0.00114883	0.000672964	-0.000655161	-0.00418318	-0.00185507	0.00061744	-0.000668704	-0.000381887	-0.000847746	0.000430768
BRI.462_TAGTGCAAGTTGTAAG	0.000290371	0.000983091	0.00210129	-0.00137654	0.000889549	0.000495362	-0.000615636	0.00205329	0.00316699	0.000821823
BRI.462_TAGTGCACAAATTGGA	-0.00178526	0.00131138	0.000687251	-0.000935736	0.000785029	-0.000614713	0.000513744	2.3691e-05	5.8642e-05	-0.000946332
BRI.462_TAGTGCACACTAACCA	0.000630735	0.000461489	0.000211003	0.000131301	0.000130226	0.00100533	0.000353606	-0.000332937	-0.0018795	-0.000297896
BRI.462_TAGTGCACAGGGCTTC	-0.000406903	0.00143067	0.00413934	-0.00285154	0.0014992	-0.00140806	0.000439732	0.00170457	0.00392955	-5.69349e-05
BRI.462_TAGTGCACATTGTGCA	-0.000240692	-0.00187196	0.000992749	-0.00143172	3.51632e-05	-0.000826284	-0.00101156	-1.03629e-05	0.000643054	3.74302e-05
BRI.462_TAGTGCAGTACAATAG	0.000764188	0.000166243	0.000437931	-0.00405389	0.000670921	-0.00318735	0.000531529	-0.00169888	-0.000778248	0.00096604
BRI.462_TAGTGCAGTCCTACAA	-0.000278424	-0.00139764	0.00109368	-0.00204344	-0.00123147	-0.000626182	-0.00274521	-0.000321601	0.000576907	-0.000617967
BRI.462_TAGTGCAGTCTCAAGT	0.000204792	0.00106398	-0.00128936	-0.00202308	-0.00197757	0.0015925	-0.00134114	0.000258778	0.00103063	-0.00192908
BRI.462_TAGTGCAGTGAGTCAG	0.00124692	-0.000653961	0.00166339	-0.000615475	-0.000809613	0.000120803	-0.000672314	-0.00212033	-0.0011159	-0.0014174
BRI.462_TAGTGCAGTTCTAACG	-0.00129029	0.00130396	0.000279035	-0.000347846	0.000368065	-0.000553706	0.000975568	0.000100947	0.000104832	-0.000445816
BRI.462_TAGTGCATCCCGATCT	-0.00182546	0.00113822	-0.000659847	0.00197162	0.000546422	-0.000430361	-0.000922979	0.000746845	-0.000253042	-0.000291103
BRI.462_TAGTGCATCCCTGTTG	0.00134312	-0.000438258	-0.001465	-0.00293543	-0.000723749	0.000112671	-0.000330368	-0.000306357	0.000864506	0.000390482
BRI.462_TAGTGCATCCGCTGTT	0.000547439	0.00152494	-0.00146301	-0.00390564	2.89441e-06	-0.00207792	-0.000142028	-0.000161966	-0.000167709	0.00099453
BRI.462_TAGTGCATCTCGACCT	0.00188605	0.000422294	-0.00128104	-0.00195711	-0.000840487	-0.000260199	-0.000729641	-0.000248453	-0.000767754	-8.35916e-05
BRI.462_TAGTGCATCTCGGTAA	0.00160355	0.000409112	-0.00332015	-0.00256529	-0.00145097	-0.00125863	-0.000314245	-0.000633519	0.000167597	-0.00141616
BRI.462_TAGTGCATCTTGGGCG	-0.00145913	0.00137704	0.000295742	-0.000504762	0.000561668	0.00052179	0.00022022	0.000430834	-9.04638e-06	-0.000729212
BRI.462_TATACCTAGAATTGTG	0.00149897	-0.000546937	0.00075794	-0.000778221	-0.00117883	0.000892238	0.00123572	-0.000350144	-0.000883889	-0.00133624
BRI.462_TATACCTAGAGGCCAT	0.000301499	0.000799239	-0.000885438	-0.000981968	-5.43033e-05	0.000491392	-0.000476338	0.000440227	0.000199464	0.000843003
BRI.462_TATACCTAGGCGCTTC	0.000422396	0.00111212	0.000917332	0.000784918	-0.00167631	-0.000875417	-0.00183703	-0.00135205	0.00071779	0.00129383
BRI.462_TATACCTAGGTCATTC	0.00171961	0.00116699	-0.00241013	-0.000835757	0.00062198	-0.00188914	-0.00305885	-0.00133418	-0.000447379	0.00116749
BRI.462_TATACCTAGTATGCAA	-0.0013085	0.00260932	0.00326212	-0.00166107	0.000133355	-0.00166325	0.00058791	0.00246763	0.00428038	-0.000503023
BRI.462_TATACCTCACAGTATC	0.000924883	0.00105054	-0.00234319	-0.00179122	-0.00246106	0.00159787	-0.001299	-0.000683879	0.0009404	-0.000713116
BRI.462_TATACCTGTCCCGGTA	-0.000453216	-0.00115471	0.000966906	-0.000465438	-0.000454344	-0.000287003	-0.000351012	0.000756042	-0.00178598	0.00154429
BRI.462_TATACCTGTCGCTTAA	0.0010285	0.000160105	-0.0018674	-0.00189714	0.00120777	0.000115573	-0.000243221	0.000628745	0.000687623	0.000264836
BRI.462_TATACCTTCAACCTTT	-0.000689197	-0.00182256	0.000688016	-3.89472e-05	-0.000917424	-0.00133685	-0.000930615	0.000875644	-0.000551083	-0.00108597
BRI.462_TATACCTTCATGAAAG	-0.00162391	-0.000620143	0.000324785	-0.000153374	-0.00128152	-0.000510415	-0.00113368	0.00121609	-0.000958153	-0.000527298
BRI.462_TATACCTTCATGCCGG	0.00118094	0.000486542	-0.00157719	-0.00230818	0.00044876	-0.000864329	-0.000834192	0.000110134	0.000721193	-0.000339404
BRI.462_TATACCTTCGCCTATC	0.000626957	-0.000593895	-0.00312061	0.00103104	-0.00205428	-0.00261058	-0.000975587	0.000573221	0.00100162	0.000876765
BRI.462_TATACCTTCTCCCTAG	0.00015646	0.000886131	0.000333242	0.000560922	-0.000129389	-0.000198537	-0.000104554	-2.13055e-05	-0.000427599	5.86805e-05
BRI.462_TATATCCAGAATGTTG	0.00040108	0.00117717	-0.00276664	-0.00299177	-0.000208982	0.000980355	-0.00216279	-6.87948e-05	0.000231416	-0.000670134
BRI.462_TATATCCAGAGTGTGC	0.000906466	0.000764381	-0.000715144	-0.00156304	0.0018118	-0.00141609	0.000323234	0.00137804	0.000823817	0.000560385
BRI.462_TATATCCAGCTACTAC	0.00185274	0.000615937	-0.000969738	-0.00061862	0.00325614	-0.00144011	-0.000990609	0.00126883	0.000270252	-0.000813296
BRI.462_TATATCCAGCTCGACC	0.00221036	0.000476223	-0.00161558	-0.00324277	0.000252823	0.000201066	-0.00203828	0.000240069	-7.27543e-05	0.000638532
BRI.462_TATATCCAGGAGTCTG	0.000532409	0.000975026	-0.00140329	-0.00273873	-5.0549e-05	-0.000890467	0.000283204	0.000369341	-3.42971e-05	3.4356e-05
BRI.462_TATATCCAGGGATCGT	-0.000263112	-0.00223272	0.00160093	-0.00283095	-0.00086353	-0.000978095	0.00103016	0.000712876	-0.000724106	0.000770196
BRI.462_TATATCCAGTAGTGCG	0.000837037	0.000284277	0.00154965	-6.01267e-05	-0.000571153	-0.000261863	-0.00111212	-0.00198981	-0.000376939	-0.000542288
BRI.462_TATATCCAGTCGCCCA	0.000652928	0.000409733	-0.00201436	-0.00165722	-0.00216235	0.00284866	7.96231e-05	0.00146154	0.00129468	-0.000273154
BRI.462_TATATCCAGTGCAAAT	0.000687992	0.000493281	-0.00132409	-0.000922619	0.000136046	-0.001875	0.000371295	-0.000358796	-3.48663e-05	0.000629778
BRI.462_TATATCCCAAGTGGTG	0.00160337	0.000840688	-0.000451601	0.000420382	0.00182561	0.000576486	-0.00176595	0.00143789	0.00103118	0.000873847
BRI.462_TATATCCCAATACCTG	0.000443756	-0.00032594	-3.26369e-05	-0.0011359	-0.000930319	3.89139e-05	-0.00112693	0.00061423	-0.000316844	-0.000475709
BRI.462_TATATCCCACGTCTCT	0.00066877	0.000913812	-0.0017592	-0.00285788	0.000431482	-0.000777078	-0.000321719	-0.000434815	-0.000133646	-0.000884678
BRI.462_TATATCCCATACCATG	0.000965905	0.000199296	-0.00164927	-0.00292021	-0.00135713	-0.0027606	0.00245744	-0.000854772	-3.18499e-05	0.00129726
BRI.462_TATATCCCATCCGATA	0.00133898	-5.01502e-05	-0.000686177	-0.00209801	-0.00202665	0.000327048	-0.00146524	-0.000684887	-0.00130417	-0.000113178
BRI.462_TATATCCCATCGTTCC	0.00236431	0.000779755	0.00109586	0.000937585	-0.00296136	0.000537604	-0.00176004	0.00125114	0.00175731	0.00495367
BRI.462_TATATCCCATGCCGGT	0.000278243	0.000748556	0.00206704	-0.000783454	-0.000299528	-0.000413212	0.00158423	0.00274135	0.00511652	-0.00111964
BRI.462_TATATCCGTGAAGCGT	-0.0015068	0.000479907	-7.93948e-05	3.60672e-05	-0.000936532	3.92353e-05	-0.000728114	-0.000201333	-0.00159214	0.00229397
BRI.462_TATATCCGTGACCGTC	-0.000413334	0.000503782	0.00164576	-0.00184845	-0.000313282	-0.000329661	-0.00246861	0.00237334	0.00223251	0.000453236
BRI.462_TATATCCGTGCCCGTA	0.00134515	0.000908241	-0.00338366	-0.00117347	0.000773254	-0.00206837	0.00164388	0.00108327	0.00100356	-0.000935298
BRI.462_TATATCCGTGCCTGCA	-0.0010548	-0.00162826	0.00123971	-0.000248603	-0.000262464	-0.000659684	-0.00148372	0.000734916	0.000457012	0.000827005
BRI.462_TATATCCTCCATGAGT	-0.00103753	-0.0014677	0.00100266	-0.00163116	-0.00272654	-0.000716065	-4.09896e-05	0.00070544	-0.0008113	0.000628255
BRI.462_TATATCCTCGTGGGAA	-0.00109009	-0.00178061	0.000240796	-0.00134995	-0.00188237	-0.00165344	0.00246885	0.00070085	9.33349e-05	-0.00147658
BRI.462_TATATCCTCGTTCATT	0.00159148	0.000174297	-0.0011156	-0.00328552	8.94775e-05	0.000980977	-0.00103069	0.000506698	0.000573307	-0.000258733
BRI.462_TATCAGGAGGCTTAAA	-0.000786407	-0.00128674	0.000247192	-0.000329015	0.00112003	0.000147195	-0.00131474	0.00126119	-4.939e-05	-0.00112392
BRI.462_TATCAGGAGGGTTAAT	-0.000922893	-0.00183379	0.000976461	-0.000997296	-0.00119966	-0.000727374	-0.000801237	0.00052536	-0.000817235	0.000349017
BRI.462_TATCAGGAGGTAAGTT	0.000869343	0.000559853	-0.000809903	-0.0044006	-8.1185e-05	0.00186134	-0.000597388	-0.000175782	-0.00117431	0.00059009
BRI.462_TATCAGGAGTAGTCAA	0.000368343	0.000342505	0.000417686	-0.00404155	0.000171079	0.00042597	0.000298745	-1.67997e-05	-0.000501266	-0.000131905
BRI.462_TATCAGGCAACAGCTT	0.00103862	0.000153769	-0.00132724	-0.00218817	0.00153039	-0.00133746	-0.00171272	-0.000465598	0.00055927	-0.00199697
BRI.462_TATCAGGCACAACCGC	0.000577827	-0.000713894	0.00221236	-0.000152388	0.00060334	-0.00107015	-0.00233818	0.00289781	0.00316116	0.00115551
BRI.462_TATCAGGCACAGGATG	-0.00111041	-0.00190473	0.0002343	-0.00153583	-0.000549816	-0.000709147	-4.22737e-05	0.000417181	-0.000836206	-0.0011056
BRI.462_TATCAGGCACATGGTT	0.00111074	0.000113777	0.00106602	-0.000168181	0.000298005	0.00135328	-0.000521138	0.000665168	-0.00114824	-0.000987417
BRI.462_TATCAGGCAGGTTCCG	0.00148588	-0.00070529	0.00178945	-0.00223735	-0.000309026	0.00185516	0.000490424	0.000408298	-0.000897738	-0.00106457
BRI.462_TATCAGGGTCCACATA	-0.000527684	-0.00167425	0.00104592	-0.00138413	0.000239784	0.000651332	-0.000766974	0.00095758	8.20708e-05	-0.0013209
BRI.462_TATCAGGGTGATACTC	0.0021119	0.00132645	-0.00295951	-0.00115786	0.000562569	0.00214426	-0.00404296	0.000636801	0.000602183	-0.000931257
BRI.462_TATCAGGGTGTAGTGG	0.00104839	-0.000179388	0.00120919	-0.00202506	-0.00092092	0.00136672	0.00157853	-0.000769107	-0.0015806	0.000862713
BRI.462_TATCAGGGTTTCACAG	0.00126994	0.00048493	0.000454313	3.2002e-05	0.000270513	-0.00021171	-0.000523917	0.000296155	-0.00102089	-0.000994632
BRI.462_TATCAGGTCCATAGGT	0.00171889	0.0008849	-0.00132461	-0.00552669	-0.000133273	0.000623678	-0.00248576	0.000462911	0.000805958	-0.00108466
BRI.462_TATCAGGTCGTGGACC	0.000593821	0.000346085	0.00120573	-0.000886847	-0.000793573	-8.97305e-05	-0.000645436	-0.00176725	-0.000778194	-0.00102905
BRI.462_TATCAGGTCTACTGCC	-0.00151937	0.000979259	-1.82584e-05	0.00102526	0.00195428	-0.000207365	-0.00151121	0.000179683	8.54812e-05	-0.000584737
BRI.462_TATCCTAAGCAACTCT	-0.000456227	-0.00246566	0.00078762	-0.000270874	-0.000706444	-1.37813e-05	-0.00278711	0.000167228	4.88615e-05	-0.000689973
BRI.462_TATCCTAAGCGCTTCG	0.00151079	0.000488859	0.00145936	-0.00101355	-0.00101954	-0.00043201	4.28888e-06	0.000664054	0.00155419	0.00111733
BRI.462_TATCCTAAGCTCATAC	0.000259711	0.00119041	-0.00136636	-0.000940183	0.0017218	0.000303502	-0.00183449	0.000480159	-0.000444356	0.000499021
BRI.462_TATCCTAAGCTGAAGC	0.00156754	0.000670062	-0.00152492	-0.00353611	-0.000268415	0.000351118	-0.00183394	-0.000220572	-0.00113989	0.000111989
BRI.462_TATCCTAAGGGTACGT	0.00150286	-0.000166042	-0.000655044	-0.00412285	0.00205973	-0.000325176	-0.00156961	-0.000183754	0.000253899	-0.000586976
BRI.462_TATCCTAAGTAAGCAT	0.0010981	-0.000118633	0.000542551	0.00113939	-0.000657907	0.000468229	-0.00125633	-0.000357914	7.48484e-06	-0.00179387
BRI.462_TATCCTACAGCACAGA	-0.000426037	-0.00162008	0.000729284	-0.000590974	-0.0011797	-0.00227491	-0.000117993	-0.000289663	-0.000287861	0.000455424
BRI.462_TATCCTACAGTCTTCC	0.000678212	-0.00266272	0.000528618	0.000909555	-0.00267596	-0.00185399	0.000983068	0.000463523	0.000602748	0.000351472
BRI.462_TATCCTACATGGATCT	0.00195652	5.73176e-05	0.000945973	-0.000338852	0.000509478	0.000877398	0.00100933	0.000317689	-0.00189357	0.000339264
BRI.462_TATCCTACATGGGAAC	-0.000450096	-0.00190458	0.000566837	-0.000585031	-0.00174605	-0.00210434	-0.00125987	-0.00057357	-0.000629014	0.000298184
BRI.462_TATCCTAGTATGGGAC	0.000464512	0.00100575	-4.5244e-05	0.000789216	0.000665132	0.000189794	0.000925831	0.00258109	0.00185924	0.00118277
BRI.462_TATCCTAGTGCCGGTT	0.000557587	0.000881407	-0.000946157	-0.00245893	0.000573718	0.000901473	-0.00160468	-0.000269761	-0.00114691	0.000685663
BRI.462_TATCCTAGTGTCTCCT	-0.00132589	0.00100979	0.000493285	-0.000140104	0.000854088	0.000151079	0.000205271	0.000741844	-0.000336283	-0.000692818
BRI.462_TATCCTAGTTGTAAAG	-0.000855014	-0.00169667	0.000419575	0.000528145	-1.40811e-05	-0.00153226	-0.00188018	0.000532729	0.00054556	-0.000749886
BRI.462_TATCCTATCCAAAGGG	-0.000717035	-0.00178251	0.00128643	-0.00163437	-0.000959668	-4.94614e-05	-0.00147648	0.00101322	-0.000771657	0.000860084
BRI.462_TATCCTATCGCCATAA	-0.00038334	-0.00213823	0.000321877	-6.92329e-05	-0.00212212	-0.00127114	0.000228783	0.000632258	0.000128337	-0.00088852
BRI.462_TATCCTATCTCATGGA	0.000323995	0.00073925	-0.000840772	-0.00208645	-0.000484558	3.18455e-05	-0.00083796	-0.000117764	-9.18391e-05	0.000834152
BRI.462_TATCCTATCTTTGCAT	-0.000390076	-0.00237324	0.00105524	-0.00104173	-0.000393702	-0.0016157	0.0014312	0.000408911	0.000359625	0.000153574
BRI.462_TATCGCCAGCGAGTAC	0.00192155	0.000498701	-0.000208905	-0.00122098	0.000795541	-6.62592e-05	-0.000640892	0.0011471	0.00124272	0.00116863
BRI.462_TATCGCCAGTACGAGC	-0.000190083	-0.00184053	0.00132655	-0.00155131	0.000687147	-0.00046191	-0.00172166	0.000888359	0.000684229	-0.00155332
BRI.462_TATCGCCAGTACGTCT	0.000618141	0.0006537	-0.00151776	-0.00213631	0.00109794	-0.000571955	-0.000798255	-0.000778254	-0.000750863	-0.000579223
BRI.462_TATCGCCAGTCGGCCT	-0.000455765	-0.00128496	0.000792709	-0.0011442	-0.000176243	-6.74107e-05	-0.00186615	0.000329329	-0.000642246	-0.0013465
BRI.462_TATCGCCAGTTCCTGA	-0.000917852	-0.00177086	0.0010604	0.000730533	-0.00139812	-0.00249885	-0.00205641	-0.000329975	-0.00174707	0.00103237
BRI.462_TATCGCCCAATGTGGG	-0.00156722	-0.000598739	0.00039703	-0.00073961	-0.0012483	-0.000608307	-0.000802405	0.000100709	-0.000229177	-0.00232713
BRI.462_TATCGCCCACAGTCCG	-0.00141962	-0.00131989	0.000919758	-0.00111357	-0.000455329	-6.67497e-05	-0.00127045	0.00196078	3.54916e-06	-0.00139242
BRI.462_TATCGCCCACGCCACA	0.00116368	-0.000528324	0.00100789	0.000221612	-0.00143099	0.000679644	-0.000172692	-0.000703472	-0.000186544	-0.00194151
BRI.462_TATCGCCCAGGCAATG	-0.000473039	-0.00195512	0.00137884	-0.003268	0.00119068	0.000419108	0.00016764	0.00127279	0.000459319	-0.000383411
BRI.462_TATCGCCGTACAAGCG	-6.41961e-07	0.000215472	-0.000897445	-0.00145782	-0.00103019	-0.000242014	-0.00115473	-0.00122511	-0.000125998	-0.000619067
BRI.462_TATCGCCGTACCACGC	-0.000444092	0.000687234	-0.000135084	-0.00296397	-0.00084317	0.00228365	-0.000775201	0.000530869	0.000151801	-0.000669238
BRI.462_TATCGCCGTAGAAACT	-0.00136	0.000794092	-0.000309515	-0.00134474	-0.00153926	-0.000605142	0.00178106	-0.000839222	0.000171182	-0.00119695
BRI.462_TATCGCCGTCACAGAG	0.00149225	0.000586583	-0.000537336	-0.00266361	-0.000691392	0.000320915	-0.000756305	0.00028503	0.000784706	0.000687766
BRI.462_TATCGCCGTTAAGTCC	-0.00108027	0.00191935	0.00316313	-0.00183726	0.00171226	-0.00172031	0.00190646	0.00268546	0.00451036	-0.0013283
BRI.462_TATCGCCGTTGTTGCA	0.000259846	0.000771182	0.00278725	-0.0015142	0.000407369	-0.000891178	-0.000113918	0.00162075	0.00397845	-0.000879133
BRI.462_TATCGCCTCACACCGG	-0.00113569	-0.00205632	0.00121531	-0.00149175	-0.000384174	-0.00111875	-0.000986354	0.000356809	-0.00056235	0.000806581
BRI.462_TATCGCCTCTAAGGAA	0.000445847	0.00105625	-0.00131792	-0.00352342	0.00109328	0.00109726	-0.000817436	0.000699546	-2.47796e-05	-0.0016829
BRI.462_TATCGCCTCTCATTGT	-0.00142887	-0.00142891	0.000402831	-0.000696373	-0.000239474	-0.000298626	-0.000153533	0.000613311	-0.000591593	-0.00106396
BRI.462_TATCGCCTCTCTCTAA	-0.00110081	-0.00242632	-0.00095435	0.00163061	-0.00198056	-0.000311167	-0.00145362	0.0011228	-0.000999675	0.00191142
BRI.462_TATCTGTAGCTCCGAC	0.00208923	-0.0010222	0.00018757	-0.00407226	0.00158139	-0.00338782	-0.00104469	-0.000428058	0.000908157	0.000753894
BRI.462_TATCTGTAGGCGTTGA	-0.000651103	-0.00176736	0.00108235	-0.0019141	-0.000875607	-0.000368532	-0.00019548	0.00103687	-0.000128177	-0.000362118
BRI.462_TATCTGTAGGGAGGCA	0.000603339	0.000717825	5.5002e-05	0.000730789	-0.000631491	0.00188195	0.000371269	0.000808069	8.22134e-05	9.45241e-05
BRI.462_TATCTGTAGGGCTTCC	0.00205563	0.00058206	-0.0015687	-0.00452475	-0.00134858	-0.00127029	0.000279962	-0.00094864	-0.000530421	0.00025041
BRI.462_TATCTGTAGGTATCTC	-0.000286077	0.00136613	0.00167099	-0.000715532	0.000137135	-0.000619512	0.000829598	0.0020402	0.00343475	-0.00084798
BRI.462_TATCTGTAGTATGACA	0.000228097	0.000912957	-0.00100584	-0.00329801	0.000378399	-0.00133371	-7.21375e-05	-0.000640753	-0.000471885	0.00241676
BRI.462_TATCTGTAGTCATAGA	-0.000887659	-0.00170705	0.00112856	-0.00103466	-0.00262951	-0.000571543	-0.000594401	0.000240849	-0.000404479	0.00115164
BRI.462_TATCTGTCAAGCCCAC	0.00176928	-0.000501906	0.000803081	-0.000836609	-0.00193772	0.00164723	7.91643e-05	-5.18723e-05	0.000302692	-0.00120244
BRI.462_TATCTGTCACGTAGAG	-8.80105e-05	0.00075403	0.00123965	-0.000945147	0.000509461	-0.000930351	0.0020463	0.00187656	0.00173489	0.000801486
BRI.462_TATCTGTCATCAGCTA	0.00107456	0.000165675	-0.00130323	-0.00173889	-0.000373495	-0.00180283	0.000377988	-0.000404823	-0.000172325	-0.000434711
BRI.462_TATCTGTGTACAGTCT	-0.00123322	-0.00128132	-1.53121e-05	0.00017811	-0.00014758	3.66707e-05	-0.000627074	0.0011716	-0.00081783	0.00151329
BRI.462_TATCTGTGTAGTCTGT	-0.000144743	-0.00226605	0.0010111	-0.00146717	-0.000229034	-0.00153598	-0.000247316	0.000945995	0.000924038	8.87373e-05
BRI.462_TATCTGTGTATTTCTC	0.000342284	0.000521711	-0.00150034	-8.99826e-05	0.000683461	-0.00185379	5.43478e-06	-0.000888049	-0.000549494	0.000811574
BRI.462_TATCTGTGTTGGGTTT	0.000324432	0.00113187	-0.00100048	-0.00257397	-0.0014866	0.00200412	-0.00117625	0.000509413	-0.000158512	0.00150679
BRI.462_TATCTGTTCATCGCTC	0.000373377	0.000155531	-0.00192743	-0.00119486	0.000148062	0.000370996	0.000929253	0.000874996	-4.22091e-05	0.000408175
BRI.462_TATCTGTTCATCGTAG	-0.000772263	0.00180578	0.00183828	0.000376176	0.000669775	-0.00212861	0.00193963	0.00237271	0.00382987	0.000514198
BRI.462_TATCTGTTCGGCTGTG	-0.00105894	-0.00215665	0.001256	-0.0013502	-0.00103898	-0.00137343	-0.00161484	0.000891938	-0.000463329	0.00110189
BRI.462_TATCTGTTCGTTGTTT	0.000150421	0.000500327	-0.000907294	0.000499467	-0.0012234	0.000277246	0.000441205	0.000724334	0.000482543	0.00119489
BRI.462_TATCTTGAGACCTTTG	0.00102448	0.00052676	0.000951516	-0.000234276	-0.00132922	6.76256e-05	0.000162125	-0.000547748	0.00042404	0.000674075
BRI.462_TATCTTGAGCGTTGTT	0.00121954	-0.00119099	0.00130914	-0.00122734	0.00177063	-0.00172505	0.000885695	0.00176597	-0.00072024	0.001667
BRI.462_TATCTTGAGTCTTCCC	0.000482292	0.000589961	-0.0019046	-0.000132208	0.000115991	-0.00181459	0.000399532	0.000169886	-0.000184979	0.000798454
BRI.462_TATCTTGAGTTCCATG	-0.00145577	-0.00150952	0.0011123	-0.000663442	-0.000182222	-0.000361859	-0.00354021	0.000164111	-0.000858222	0.00105639
BRI.462_TATCTTGCAATCGTCA	-0.000906918	0.00114489	0.000349324	-0.000391214	-0.000491574	-0.00058695	0.000276252	-0.000330041	8.71717e-05	-0.00021184
BRI.462_TATCTTGCACATACGT	0.000534345	0.0010165	-0.00130351	-0.00286855	0.000440491	-0.000911546	-0.000581618	-0.000348752	-0.00032481	-0.000143252
BRI.462_TATCTTGCAGAACCGA	-0.00106412	-0.00153187	0.000208031	-0.000248713	-0.00125503	-0.000793624	-0.0010127	0.000336174	-0.000682705	-0.000219759
BRI.462_TATCTTGGTAAGATAC	-0.000534248	-0.00147796	0.001668	-0.000947607	0.00113631	-0.000702012	-0.00231209	0.00116684	-0.00013719	0.000458276
BRI.462_TATCTTGGTCACCGAC	0.00099331	0.000702031	-0.000215613	-0.0016267	0.00106428	-0.000635002	-0.00118313	0.000417855	-0.00121074	0.000746969
BRI.462_TATCTTGGTTAGAAAC	0.00174092	0.000631592	-0.00150913	-0.0032173	-0.000725946	3.34852e-06	-0.00180133	-0.000303936	3.43169e-05	0.000479493
BRI.462_TATCTTGTCACAGAGG	0.000397673	-0.000981272	0.000109381	-0.00134307	-0.00266382	0.000936964	-0.00245619	0.000254116	-0.000744497	0.00153418
BRI.462_TATCTTGTCCATACAG	-0.00140548	-0.000824581	-0.000428431	-0.000575208	-0.00104764	0.00112172	0.000496942	0.00241343	0.000400969	-0.00075683
BRI.462_TATCTTGTCCATAGGT	-0.000132584	0.000317281	0.000146982	0.000446686	-0.00148437	0.00063501	0.000402416	-0.000507111	0.000780748	0.000541871
BRI.462_TATCTTGTCCCAGCGA	0.0001735	0.00105264	-0.000553276	-0.000594463	0.00271321	-0.000178853	-0.00257301	0.000160169	-0.00105309	0.00126425
BRI.462_TATGTTCAGAGTGTTA	0.00078121	0.000445633	-0.00161027	-0.00108792	0.00123234	-0.000968935	-0.00185672	-1.96513e-05	0.000332215	0.000518104
BRI.462_TATGTTCAGCAATTCC	-0.000977125	-0.00126856	0.000200785	0.000424366	-0.00209078	-2.2047e-05	0.000786148	-0.000583804	0.0002127	0.00139533
BRI.462_TATGTTCAGCTCGTGC	-0.0012134	-0.00218503	0.000835421	-0.00147808	-0.000862543	-0.000220469	-0.00176558	0.0009114	-0.00105488	-0.000896101
BRI.462_TATGTTCAGGACACTG	-0.00166535	0.00175503	0.000351493	-1.31908e-05	6.56895e-05	-0.000385894	0.00080753	0.000408453	-0.000136131	0.00020183
BRI.462_TATGTTCAGTCACACT	0.00158198	0.00108184	-0.00312674	-0.00109717	0.00112504	-0.00107821	-0.00323808	-0.000616831	-0.000784776	0.0010515
BRI.462_TATGTTCCAATTGAAG	0.000684652	0.000485285	0.00112021	-8.69934e-05	-0.00171872	-0.000271599	-0.000398134	-0.000168862	0.0010618	0.0018155
BRI.462_TATGTTCCACACGTGC	-0.00146206	0.000266387	-0.000282236	4.68482e-05	-0.00218886	-0.000388901	0.000613813	-7.94578e-05	-5.0642e-05	0.000286109
BRI.462_TATGTTCCAGTGAGCA	-0.000264911	-0.00218909	0.00115415	-0.00124404	-0.00125035	-0.00013642	-0.0012942	0.000259059	-0.000595959	-0.000267681
BRI.462_TATGTTCGTAGATTGA	0.00126023	-0.000275713	-3.73234e-05	-0.00318536	0.000827093	-0.00273461	0.000307618	-0.000900697	0.00068128	-0.000177642
BRI.462_TATGTTCGTAGGACCA	0.00198254	-0.00112523	-0.000753108	-0.00526846	8.86804e-05	-0.000385503	-0.00194054	-2.80592e-05	-0.000116607	0.000733452
BRI.462_TATGTTCGTGTTCCAA	0.000117723	0.001227	-0.00055657	-0.000980273	0.000135677	0.00152663	-0.0020631	-0.000146915	-0.000113418	-0.00145433
BRI.462_TATGTTCGTTCGGTTA	-0.000775869	-0.00119358	0.000517792	0.000581263	0.00024871	-0.00143603	-0.00216893	0.000796854	-0.00130893	-0.000736409
BRI.462_TATGTTCGTTTCGACA	-0.000260945	0.000795776	-0.000389978	-0.000724495	-0.000864617	0.00137213	0.00190886	0.00163334	-0.00021927	-4.41491e-05
BRI.462_TATGTTCTCCCTCATA	-0.000709008	0.0012815	-0.000748595	-0.000362117	-0.000588583	-0.000591976	-0.000404497	-0.00109398	-0.000659722	-0.000832498
BRI.462_TATGTTCTCCCTCATG	0.00216849	0.000969075	-0.00330749	-0.00367784	-0.0014554	-0.00255577	-0.000258212	-0.000512301	0.000699393	0.0011353
BRI.462_TATGTTCTCTTGAGCA	-0.0013249	0.00125425	-0.000217549	0.000242989	-0.000581401	0.000152048	0.000429378	0.000292657	0.00107572	-0.000250112
BRI.462_TATTCCAAGATGGGCT	-0.00124143	-0.00179183	0.00139819	-0.00156445	-0.000577529	-0.00104063	-0.000984679	0.00112691	-0.00139388	0.00333913
BRI.462_TATTCCAAGGTAGTCG	0.00158735	-7.33962e-06	-0.000773739	-0.00620048	0.00045517	-0.000597132	0.000224557	0.000128332	0.000456516	0.000259122
BRI.462_TATTCCACAAGAGCTG	-0.00160506	-0.000698689	0.000761374	-2.70446e-05	0.000145596	0.00147165	-0.00275365	0.00158309	-0.00131162	0.00164817
BRI.462_TATTCCACAAGTTTGC	0.00171829	0.00130877	-0.00214419	-0.00212005	-0.00345591	-0.00136385	-0.00234054	-0.00187966	0.000224394	-0.000112428
BRI.462_TATTCCACACGCCACA	0.00156806	0.00104311	-0.00188723	-0.000290275	0.000366776	-0.000908531	-0.00296716	8.80892e-05	0.00130619	-0.000123957
BRI.462_TATTCCACAGTGACCC	-0.00176883	0.0014487	-5.74997e-05	-0.00166095	-0.00209379	0.000374775	0.00159751	-0.000273498	0.000905549	-0.00112
BRI.462_TATTCCACATTAGGCT	0.00141727	0.000846154	-0.00142717	-0.00298212	0.00158447	-0.00150858	-0.00148508	0.00024965	0.00110868	0.000982282
BRI.462_TATTCCAGTATCGTTG	0.000742532	0.000266111	-0.0012082	-0.00177272	0.000403424	0.000954851	-0.00106525	0.000223395	0.000864581	-0.000393355
BRI.462_TATTCCAGTCTACGTA	-0.000921672	0.000984502	0.000215007	-0.00142084	-0.0016351	-1.10874e-05	0.000783941	-0.0003208	0.000345425	0.000467996
BRI.462_TATTCCAGTGGGCTTC	-0.000583466	-0.000943556	0.000309823	0.000644549	-0.000329812	-0.00141613	-0.00135928	-0.000482348	-0.000465585	-0.00025691
BRI.462_TATTCCAGTTAAACCC	-0.000910765	-0.00201585	0.00147662	-0.0011106	-0.00224352	-0.000386928	-0.000949446	0.000902509	-0.000540711	-6.64372e-05
BRI.462_TATTCCAGTTAAGGAT	0.00146066	-0.000659738	0.0012517	0.000526046	0.000358941	-0.00102139	-0.00122685	-0.00134183	-0.000159652	-0.00297422
BRI.462_TATTCCATCAGCCCAG	0.0011005	0.000836788	0.00124217	0.000939164	-0.00236251	-0.000417717	-0.00221409	-0.000674888	0.0021152	0.00102015
BRI.462_TATTCCATCCGTTTCG	0.000919038	0.000160098	-0.0015656	-0.00193541	-0.00114353	-0.00163055	0.000550451	-0.00060272	-5.05029e-06	0.000335986
BRI.462_TATTCCATCGAGATGG	0.00174963	1.84607e-05	0.000264399	0.00079713	-0.00148196	0.00163981	0.00142304	0.00114797	-0.000312444	-0.000118324
BRI.462_TATTCCATCGAGTCTA	-0.00102651	-0.00252154	0.0006509	-8.24386e-05	6.55541e-05	-0.0015404	-0.00107268	0.0011486	-0.000823486	0.0024696
BRI.462_TATTGCTAGATTTGCC	-0.000985887	-0.00299197	0.00118971	-0.000489281	-0.00135627	-0.000555806	-0.00181727	0.00162269	-0.000939141	0.00246101
BRI.462_TATTGCTAGCCGGATA	-0.00104753	0.00110093	-0.000286146	-0.000323605	-0.00119348	-9.67604e-05	0.000600591	-0.000260216	0.000345954	0.000454002
BRI.462_TATTGCTAGGGAGTTC	0.00109163	4.57337e-05	0.00167712	-0.000787407	-0.000458026	-0.000965627	0.000333489	-0.000814713	-0.00164456	0.000440837
BRI.462_TATTGCTAGTCCCAAT	0.00172034	0.000264631	-0.00165126	-0.00316335	3.57469e-05	5.69587e-05	0.00101604	0.0009411	-0.000366082	0.00142692
BRI.462_TATTGCTCAACGGCTC	-0.00141326	0.00123789	0.000900557	-0.000790283	0.000904495	-0.000471935	-0.000402029	-0.000637992	-0.000713427	-0.00157688
BRI.462_TATTGCTCAGACCGCT	0.00300959	-0.00263881	0.0023861	-0.00139352	0.00601753	-0.00421778	-0.00142146	0.000891482	0.0007754	0.00400258
BRI.462_TATTGCTCATAGACTC	-0.000714093	0.000391368	0.000299184	-0.00103779	0.000119145	-4.35725e-06	-0.000186885	-0.00132049	0.000614301	0.000103066
BRI.462_TATTGCTGTACGGGAT	-4.12969e-05	-0.000168867	-0.000667871	-0.000959527	0.000397053	-0.000462149	-0.00316614	0.00046874	-0.000600268	-0.00139902
BRI.462_TATTGCTGTCATAACC	0.00211404	-1.58345e-05	-0.00248037	-0.000977586	-0.000584319	-0.00167436	7.243e-05	-0.000912357	0.00102852	0.000465033
BRI.462_TATTGCTGTCGAGTTT	0.000818664	0.000687928	0.00147709	-0.00130343	-0.00120978	0.0012395	-0.000138134	-0.000398655	-0.00121389	0.00158717
BRI.462_TATTGCTTCAACGTGT	0.00106342	-8.38751e-05	0.00122683	-0.000545747	-0.00034857	0.00120886	-0.000146816	-0.000132692	-5.8542e-05	-0.00141531
BRI.462_TATTGCTTCAGGAAAT	-0.00204099	0.00218649	6.06826e-05	-0.000831571	0.000160262	-0.000566016	-0.00119562	-0.000632353	-0.000671061	-0.000960098
BRI.462_TATTGCTTCCAACTAG	-0.00167394	-0.00176704	8.34345e-05	-6.15323e-06	-0.00143226	0.000189185	-0.000142574	0.00157104	-0.000709285	0.00237356
BRI.462_TATTGCTTCCCGAGAC	0.00202045	0.000729798	-0.000286829	-0.00231819	-0.00103042	0.00158993	0.000534254	0.000116502	-0.00172952	0.00101573
BRI.462_TATTGCTTCCCTGTTG	0.000422989	0.000532623	-0.00208399	-0.00168656	-0.00117556	-6.22178e-05	-0.00207813	0.000786532	-0.00071371	-0.00096372
BRI.462_TATTGCTTCGCATGAT	-0.000885321	-0.000441796	-0.000624241	7.53382e-05	-0.000151429	-2.67501e-05	-0.00156068	0.000593438	0.000384413	0.000358007
BRI.462_TATTGCTTCTCTTCAA	0.000187133	0.000636003	-0.0011274	0.00056831	0.0012831	0.000959061	-0.00092861	0.000851343	0.00105775	0.00135967
BRI.462_TATTGCTTCTGCGGGT	-0.00104446	0.00102226	0.00047742	-0.0010732	0.00134396	0.000455594	0.000601521	0.00037759	-0.000364685	-1.51813e-05
BRI.462_TATTGCTTCTTACACT	-0.000508528	-0.00227848	-0.000168395	6.79186e-06	-0.000878175	-0.000841198	0.000705093	0.00107704	0.000162648	0.000273707
BRI.462_TATTGGGAGAAACCCG	-0.00100878	-0.00193586	0.00136092	-0.00121732	-0.000298758	-0.000480925	-0.00166719	0.000896593	-0.00126362	0.00110651
BRI.462_TATTGGGAGACCAAGC	0.000613825	-0.000293321	0.00208351	-0.00122315	-0.000831906	-0.000430963	-0.00218078	-0.00257388	-0.000650019	-0.00153045
BRI.462_TATTGGGAGCACACAG	-7.73634e-05	0.00085886	0.000158833	-0.00049811	2.80427e-06	0.00166606	0.00190422	0.000866366	-0.000319755	-0.000632936
BRI.462_TATTGGGAGGCCTAAG	-0.00102912	-0.00163951	0.00121073	-0.00232732	-0.00119375	-0.000319857	-0.00157744	0.000625351	-0.000930406	0.000269337
BRI.462_TATTGGGAGTAGAGTT	-0.00111518	0.00170285	0.000110029	8.03921e-05	0.00198527	0.000924781	-0.00137237	-0.000261377	-0.00159736	0.000782458
BRI.462_TATTGGGAGTCACTAC	0.0011418	-0.000666818	0.000645508	-0.00350994	0.00118068	-0.000638558	-0.0027061	-0.00121263	0.000774048	0.00138126
BRI.462_TATTGGGCAAAGGCTG	0.000590873	-0.00248119	0.00211993	-0.00110515	0.00181043	0.000276582	-0.000204542	0.00196093	-0.000770563	0.00104062
BRI.462_TATTGGGCACTCCGAG	0.00157009	0.00115272	-0.00145119	0.000138688	-0.00167734	-0.00256366	-0.00082111	-0.000326958	0.00224471	0.000166959
BRI.462_TATTGGGGTAGACTGG	0.00166997	-0.000469339	0.00125358	-0.000304678	0.000796888	0.00148868	-0.000587084	0.000436694	-0.000779854	-0.000575901
BRI.462_TATTGGGGTATGCAAA	0.00232766	0.000389201	-0.00207107	-0.00334483	-6.25372e-05	-0.00142471	-0.00086809	-0.000485429	0.00095205	-0.00169511
BRI.462_TATTGGGGTCCACACG	0.00153564	0.0009176	-0.00145648	-0.00156844	-0.000579004	-0.00369396	-0.00261265	-0.00226253	-0.000162743	-0.000819294
BRI.462_TATTGGGGTCGTTCAA	0.00128451	0.000518371	0.00124816	-0.00112781	-0.00345352	-0.000293714	-0.000291318	-0.00130515	0.0014571	0.000748823
BRI.462_TATTGGGGTTACCCTC	0.000564972	0.00127385	-0.00156038	-0.00303527	0.00138822	-2.64312e-05	-0.000799442	-0.000204141	-6.99674e-05	-0.00193186
BRI.462_TATTGGGTCCGCGGAT	-0.00108717	-0.000952372	0.00114314	-0.00104902	0.00078648	9.29173e-05	-0.00171689	0.000940015	-0.000588505	-0.00124968
BRI.462_TATTGGGTCGGCTTCT	0.000654573	0.00116514	-0.0021467	-0.0021997	-0.000789433	0.000498868	-0.00221742	-0.000335123	-0.000365231	-0.00105843
BRI.462_TATTGGGTCGGTAACT	0.00141548	0.00103952	-0.00236221	-0.00226552	-0.000110759	0.00050739	-0.0020367	0.000643917	0.000505306	0.000763157
BRI.462_TATTGGGTCTAAGCGT	-0.00152964	0.00275458	0.00400033	-0.00181364	0.0013918	-0.00203478	-0.00175845	0.00139984	0.00343724	2.05218e-06
BRI.462_TATTGGGTCTCCGAGG	-0.00140408	-0.0017794	0.00143553	-0.00179808	0.000504896	0.000609767	-0.00252	0.00126011	-0.00149366	0.00154773
BRI.462_TATTGGGTCTGAGGCC	0.00106899	2.68782e-05	0.00199545	-0.000700832	0.00136762	0.00211717	-0.00112025	0.000135071	-0.00148681	-0.000584174
BRI.462_TATTTCGAGCTGTGCC	0.00195205	0.000159719	-0.00169822	-0.00242801	0.000491506	-0.000319005	-0.00259078	0.000379282	0.00134559	-0.000168647
BRI.462_TATTTCGAGTCGGCCT	-0.000941688	-0.00174245	0.00134985	-0.00150374	-0.000515282	-0.00108796	-0.00190873	-1.16168e-05	-0.00088317	0.000937037
BRI.462_TATTTCGCAGGCAATG	-0.00106799	-0.00148582	0.000376789	-0.0011853	-0.000462838	-0.00153562	-0.00114327	-0.000399012	-0.000491062	-0.000362558
BRI.462_TATTTCGGTAGTGATA	0.000290766	0.000853742	-0.000341497	-0.00184957	0.000891632	-0.00197466	-0.000285027	-0.000406389	-0.00104037	0.00171999
BRI.462_TATTTCGGTATCGCTA	-0.000219549	0.00070648	0.000134956	-0.000578186	-0.000721874	0.000258925	0.00162802	-0.000716034	-0.00104755	-0.000452811
BRI.462_TATTTCGGTTATGTGC	-0.000873784	-0.00132356	0.000927032	-6.52674e-05	-0.00110773	-0.000514525	-0.0012358	0.000435592	-0.00121716	0.000266239
BRI.462_TATTTCGTCAGGCGAA	-0.00131285	0.00174103	0.000110409	-0.000401915	0.000504154	0.000678206	-0.00195347	-0.000165654	0.000507271	-0.000482278
BRI.462_TATTTCGTCGTCTAAG	0.00133817	0.000568184	-0.00149254	-0.00338352	0.000496478	-0.000122235	-0.000893214	0.000452145	-0.00129464	0.00143977
BRI.462_TATTTCGTCTTAAGGC	0.000915604	0.000802339	-0.00142225	-0.00228446	-0.00144999	-0.00377828	0.0013528	-0.00140617	-2.00738e-05	0.00145749
BRI.462_TATTTCGTCTTCTCAA	-0.00184824	0.00146548	-0.000263943	0.00159528	0.000978344	0.000259945	-0.00264704	0.0002569	-0.000495324	-0.0015767
BRI.462_TATTTCGTCTTTCAGT	0.000549134	0.000136413	-0.000296927	0.000233215	-0.00122962	0.00125711	0.000222664	0.000114054	0.000118079	-0.001345
BRI.462_TATTTCGTCTTTGCAT	0.00158513	0.000498626	-0.00318283	-0.00213236	-0.001442	-0.00130294	-0.000555292	-7.21749e-05	0.00104336	-0.00152023
BRI.462_TCAAGACAGACGTCCC	-0.00176381	-6.61253e-05	0.000445466	0.000674245	-0.00034161	0.00147643	-0.00145276	0.00152767	-0.000438653	0.000408305
BRI.462_TCAAGACCACCCTGAG	-0.000955609	-0.00197557	0.000607835	-5.26043e-05	-0.00170693	-7.95705e-05	-0.0018373	0.00145901	0.000452425	0.00120911
BRI.462_TCAAGACCAGTCCGTG	-0.00267983	0.000483125	-8.66971e-05	0.000450988	-0.000517952	0.000526319	-0.0013764	0.000754979	-0.0028396	0.00271829
BRI.462_TCAAGACCATCGAAGG	0.00127253	0.0011117	-0.00159689	-0.00280312	-0.00078427	0.000560085	-0.00172308	-0.000518243	0.000317691	-0.000146844
BRI.462_TCAAGACGTAGTGGCA	-0.000431102	-0.00238111	0.000706107	-0.00173441	-0.0009191	-0.000373815	-0.00151064	0.000449808	-0.000796464	0.000276544
BRI.462_TCAAGACGTCAATGGG	-0.00171248	-0.0013814	0.000788707	-0.00161522	0.000515194	0.000349267	-0.00128138	0.000710996	0.000215015	-0.00149541
BRI.462_TCAAGACGTTGCATTG	0.00159991	0.000516587	-0.00256911	-0.00149198	0.00106055	-0.000604101	-0.000693715	0.000607269	0.000337542	0.00109395
BRI.462_TCAAGACTCAAGCCCG	0.000638644	0.0010867	0.00318356	-0.00163671	0.00156978	0.000497176	0.000450027	0.00336599	0.00415182	0.00052296
BRI.462_TCAAGACTCAGATGCT	0.00144652	5.08872e-05	-0.000831296	-0.00119152	0.00138333	-0.00104831	-0.000945251	9.93125e-05	-0.000599156	7.81889e-05
BRI.462_TCAAGACTCGCAATTG	-0.000510623	-0.00225086	0.00028521	-0.000368166	-0.00049548	-0.000437128	-2.72496e-05	0.00113865	0.00025262	-0.00141981
BRI.462_TCAAGACTCTGGGAGA	0.00108933	0.000802109	-0.00205319	-0.00266498	-0.000656946	3.82343e-05	-0.0016411	-0.000190646	-0.00111168	-0.00175489
BRI.462_TCAAGACTCTGTGTGA	0.0013025	0.00102947	-0.00169945	-0.0022985	0.000887503	0.000296979	-0.00174175	0.00176066	0.00268999	-0.00227087
BRI.462_TCAAGACTCTTACGGA	0.00122864	-0.000612869	0.0011093	8.68068e-05	-0.00112902	0.000359017	0.000408112	-0.000998026	-0.000612203	-0.00289774
BRI.462_TCAAGCAAGAGTTCGG	-0.000160323	-0.000946293	-5.63898e-06	-0.00289681	-0.000174995	0.00129281	-1.95931e-05	-0.00283646	0.00224649	0.000101989
BRI.462_TCAAGCAAGCGTATGG	0.00122675	-0.000232909	-0.0017678	-0.00386708	-0.000524669	-0.00143644	-0.0012542	0.000236037	-0.000334825	0.00160075
BRI.462_TCAAGCAAGGGATCGT	-0.000168041	0.00101082	-0.000406424	0.00161006	-0.00125324	-0.000240853	0.00206349	-1.48872e-05	-0.000799869	0.000369885
BRI.462_TCAAGCAAGGGTCAAC	-0.00025951	0.00133008	-0.000877688	-0.000337076	-0.000514913	0.00140254	-0.0024238	-0.000218796	9.21302e-05	-0.00138237
BRI.462_TCAAGCAAGTCGAATA	0.00179423	-0.000844417	0.00218162	-0.00108676	-0.00163819	0.000303036	0.000430548	-0.00104424	-0.00122437	-0.000927676
BRI.462_TCAAGCACAAGATCCT	0.00115247	0.00104515	-0.000536638	-0.00213899	0.00129436	-0.000444739	-0.00265963	-4.14973e-05	-3.81578e-06	0.000647969
BRI.462_TCAAGCACAATGACCT	-0.00145725	0.00073121	-0.000687667	-0.000283633	-0.000322121	0.000439862	-6.53476e-05	-0.00143448	0.000341811	-0.000729521
BRI.462_TCAAGCACACTTTAGG	-0.0018743	0.00177548	-0.000179439	-0.000125159	0.000345868	0.000198485	-0.000550432	0.000144533	0.000560057	-0.00162282
BRI.462_TCAAGCACAGGACTTT	0.00109554	-0.000508054	-0.00156637	-0.00246137	-0.00154314	0.00105176	0.000507579	9.05212e-05	0.000432778	-9.03529e-05
BRI.462_TCAAGCACAGGGCTTC	0.00107141	0.00125683	-0.00178552	-0.00344586	-0.000232931	-0.00025685	-0.00136992	-0.000752168	3.07855e-05	-0.000858296
BRI.462_TCAAGCAGTACGAGTG	-0.000515025	-0.00226469	0.00166251	-0.000696988	0.000907224	-0.000904598	-0.00169615	0.0011219	-0.00107356	0.00175957
BRI.462_TCAAGCAGTTGTAGCT	0.000333715	-0.0028167	0.00194729	-0.00196505	-0.00120557	-0.00328859	-0.00141128	-0.00084219	0.000429344	-0.000875903
BRI.462_TCAAGCATCAAACTGC	0.00190353	-0.00127841	0.000579524	0.000177573	-0.00209296	0.000311703	0.00220984	-0.000829764	-0.000178268	-0.00221798
BRI.462_TCAAGCATCCCACAGG	0.00171973	0.000232225	0.00149738	-0.000934405	-0.00313188	0.000548511	-0.00066962	-0.000486563	0.00191838	0.00164973
BRI.462_TCAAGCATCGAGAAGC	-0.000157606	-0.00223232	0.000537455	-0.00144742	-0.000163952	0.00066143	0.00122665	0.00155305	0.00141187	-0.00140282
BRI.462_TCAAGCATCTATTTCG	0.000761897	0.000568109	-0.00134138	-0.00162113	0.001543	-0.00161742	-0.000596672	-0.000608391	-7.42182e-05	0.00141019
BRI.462_TCAAGTGAGACCATGG	0.00134114	0.00121511	-0.00314761	-0.00325075	0.000163457	0.00077455	-0.00213543	0.000316304	0.00044892	-0.000979602
BRI.462_TCAAGTGAGAGCATTA	0.00111472	0.000294473	0.000368148	-0.00199803	-0.00201363	0.00150921	-0.000357783	-0.000128623	0.00171078	0.000977788
BRI.462_TCAAGTGAGTAACGAT	0.000311344	0.000890284	0.000273743	0.00030677	-0.000167892	0.000247172	0.00086208	0.000146986	-0.00108952	0.000432575
BRI.462_TCAAGTGAGTTTAGGA	0.00193147	-0.000362134	0.000685898	9.97164e-05	-0.000184618	0.000620757	0.000318726	0.000362406	-0.00166938	-0.001685
BRI.462_TCAAGTGCACTCCGGA	-0.00118409	1.89097e-05	-1.72778e-07	0.000535533	0.000376877	0.000181748	0.00106926	-0.0019172	0.000726949	0.000596181
BRI.462_TCAAGTGCAGAAACCG	0.00154967	-2.84552e-05	0.00181723	-0.00064369	0.000426698	0.000415042	-0.000633216	-0.00131766	-0.0014866	-0.000731684
BRI.462_TCAAGTGCAGTCTGGC	-0.00090032	-0.000644533	0.00131764	-0.00206283	-4.50447e-05	-2.01017e-05	-0.00106566	-0.00556797	0.00114688	0.000169011
BRI.462_TCAAGTGCATAATGAG	0.000372802	0.000793473	-0.00160638	-6.05607e-05	-4.94897e-05	0.00191999	-0.00147684	0.00101252	-0.000176506	-0.000185082
BRI.462_TCAAGTGGTCACCGCA	0.00142271	-6.45501e-05	0.00107909	-0.000180467	1.65719e-06	0.00193629	-3.11241e-05	0.000505771	-0.00119347	-0.0019204
BRI.462_TCAAGTGGTCCCTGTT	-0.00119029	0.000713011	0.000242442	4.5471e-05	-0.000263515	0.000294154	-0.000576653	0.00115786	0.000281865	0.000684537
BRI.462_TCAAGTGGTCGTTTCC	-0.000668181	-0.00125921	0.000464982	-0.000860339	0.000275869	0.00120968	-0.00151936	-0.00256023	0.00143848	-0.000299185
BRI.462_TCAAGTGGTGAGGAAA	0.00117343	0.0003519	0.0018623	-0.000813943	-0.0011199	0.000892232	-0.00227077	-0.000294879	-3.89928e-05	0.00205796
BRI.462_TCAAGTGGTTCGGCTG	0.00132777	0.000650536	-0.00143984	-0.00416418	-0.000298095	-0.000595075	-0.00237131	-0.00118838	-0.000183651	-0.000682973
BRI.462_TCAAGTGTCATGGAGG	0.00105525	0.00114592	0.00206083	0.000664172	-0.000381211	-0.000677893	-0.00310345	-0.000338382	0.00103662	0.00139537
BRI.462_TCAAGTGTCATTGCCC	-0.000892111	-0.00097703	0.000812806	-0.000838988	0.00142817	0.000547236	-0.00221763	0.00127603	0.000416849	-0.000414308
BRI.462_TCAAGTGTCCGCCTAT	-0.000426862	0.00087373	0.000357091	-0.000299005	-0.00104022	0.000490024	0.000846773	-1.78956e-05	-0.000396344	9.4795e-05
BRI.462_TCAAGTGTCCGTATGA	0.000575053	0.00083879	-0.00112445	-0.0045487	-0.000679375	-0.00128278	0.00127527	-0.00142795	-0.000626136	2.32406e-05
BRI.462_TCAAGTGTCGTTATCT	-0.00050206	-0.00249726	0.000658421	-0.00203144	0.000166482	0.00174403	-9.00893e-05	0.00220376	0.000250646	0.000950838
BRI.462_TCAATCTAGAAGGATG	0.000740661	4.88481e-05	-0.00137426	-0.00114623	0.000297868	0.000257255	0.000575471	-5.6333e-05	-3.12992e-06	0.000329947
BRI.462_TCAATCTAGATCGCTT	0.000723021	0.00110893	-0.00357221	-0.00221424	-0.00134899	-5.49934e-05	0.00114753	0.000467327	0.00135708	0.00066158
BRI.462_TCAATCTCAAGCCCAC	0.000869396	0.000952619	-0.00139261	8.41442e-05	0.000605541	-0.00152482	-0.000648118	0.000174537	0.000847443	0.000195359
BRI.462_TCAATCTCACATAGCT	0.0011427	0.000850289	-0.000351238	-0.00175455	-0.0010307	0.00121317	-0.000598037	-0.000166733	-0.00167687	0.00149482
BRI.462_TCAATCTGTACAGTTC	0.000288898	0.000624723	-0.000855849	-0.00156786	-1.96405e-06	0.00102868	-0.000751574	-5.00747e-05	-0.000662313	0.00146528
BRI.462_TCAATCTGTCAAATCC	0.00157958	-0.000755335	0.000557531	-0.000665678	-0.00263968	0.00246519	0.00154236	-1.73525e-05	0.000264419	-0.00181798
BRI.462_TCAATCTGTCTCAAGT	-0.00154132	0.000921439	-6.45595e-05	0.00147422	0.000808215	-5.30472e-05	-0.000922409	0.000545142	-0.000713687	0.000454042
BRI.462_TCAATCTGTGACTGTT	-0.000435215	0.00106871	-0.000726762	0.000530064	-0.000964135	0.0012585	-0.00175335	-4.58128e-05	0.000157985	-0.000165213
BRI.462_TCAATCTGTTGGGTAG	-0.00106911	-0.00187774	0.00190641	-0.00289533	0.00045292	0.000244089	-0.00160374	0.000378866	-0.00206326	0.00382795
BRI.462_TCAATCTGTTGTGGAG	0.000741901	0.00114018	-0.00246133	-0.0029705	4.83025e-05	-0.00157281	0.000681828	0.000315419	2.31833e-05	-0.000109682
BRI.462_TCAATCTTCGGTTAGT	-0.000881001	-0.00145941	0.000155928	-0.00167807	0.000583596	-0.000530131	-0.00103819	0.00099858	-0.00100068	-0.000586893
BRI.462_TCAATCTTCTGGGTCG	0.00145862	8.00857e-05	-0.000372709	-0.00339902	0.00122206	0.000725175	-0.00294626	-0.000433827	0.000781883	-0.00149278
BRI.462_TCAATTCAGGGAGTTC	0.00122019	0.000538192	-0.00120212	-0.00172448	-0.00197167	0.00040164	-0.00177246	-0.000481203	0.000396975	-0.00226449
BRI.462_TCAATTCAGTCCCGAC	-0.00141048	0.00156189	-0.000327335	-0.000732637	0.000227144	0.000874376	-0.0015804	-1.54569e-05	-0.000619289	0.00035543
BRI.462_TCAATTCCAATGGCCC	-0.000570106	0.00098202	-0.00102112	0.000475461	-0.000182619	0.00183002	0.000917318	0.00143893	-2.64184e-05	0.000402289
BRI.462_TCAATTCCAGTCTGGC	-0.000957678	0.00145619	-0.000332441	-0.000306452	0.000451754	0.000819745	-0.000486689	0.00059812	0.000111545	9.2439e-05
BRI.462_TCAATTCCATTCGGGC	-0.000893185	-0.00153801	0.00050429	-0.00131294	-0.00116604	-0.00137782	7.54129e-05	-0.000160284	-0.000224798	-0.00121015
BRI.462_TCAATTCGTGGTCCGT	0.00210583	-0.0011729	0.00299017	-0.000645618	0.00283098	-0.00138968	0.00170929	0.00164113	-0.00103911	0.00378124
BRI.462_TCAATTCTCACGACTA	-0.00105778	0.0010055	0.000592644	-0.000702221	-0.000997936	0.000365889	-0.000292638	-0.000328249	-0.000487091	0.00213454
BRI.462_TCAATTCTCAGACTGT	0.00172085	1.65808e-05	0.00127224	0.000782994	-0.00128184	0.00134243	-0.000753278	-0.00109798	-0.00161043	0.000407314
BRI.462_TCAATTCTCGACGCTG	-0.000169444	-0.00198297	0.000971178	-0.00140728	0.000711144	-0.0012103	-5.25799e-05	0.00147853	0.000687495	-0.000700905
BRI.462_TCAATTCTCGAGTCCG	-0.000843278	-0.00255482	0.000567581	-0.000492197	-0.000154343	-0.000144871	0.000136613	0.0012768	-0.000188716	-0.000568932
BRI.462_TCAATTCTCGCTGCGA	0.00103408	0.00111916	0.000356098	-0.000437435	-0.00121669	0.00011129	-0.00143363	0.001224	0.00459966	-0.00108156
BRI.462_TCAATTCTCTTTCCAA	0.00109086	-0.000170269	0.000759073	-0.000294726	-0.000775057	0.000694224	0.000533382	-0.00014133	-0.00103331	-0.000191702
BRI.462_TCACAAGAGACAACTA	-0.000562537	0.00113279	-0.000645057	0.000423507	0.000240709	0.00291738	-0.000530726	0.0012333	0.000899732	-0.00139653
BRI.462_TCACAAGAGCGAGTAC	-0.00022758	0.00114662	-0.00140274	-0.00102126	3.00906e-05	-0.0028888	-0.000254695	-0.00156949	-0.000829247	0.000185928
BRI.462_TCACAAGCACAGAGCA	0.00188448	0.000272926	0.00102853	0.000848117	-0.000623969	0.00210988	-0.000110378	0.00180479	0.00141392	-0.00105695
BRI.462_TCACAAGCAGATTAAG	0.000770992	0.00075337	0.00134944	-0.00259325	-0.00206378	-0.000722894	9.99753e-05	-0.00125351	-0.00049787	-0.000780617
BRI.462_TCACAAGCAGGAAGTC	-0.00154064	0.000865844	4.03085e-05	-0.000506091	-0.000429932	-0.00117429	0.000158089	-0.000225075	-0.000317238	0.00082137
BRI.462_TCACAAGGTAAGTTAG	-0.00054427	-0.00197739	0.000920702	-0.00209241	-0.00120279	-0.00052801	-0.000701236	0.000416743	-0.000488112	0.00103153
BRI.462_TCACAAGGTACCCAGC	0.000608259	0.00122655	-0.00226071	-0.000638342	0.000849239	-0.00156827	0.00024098	-0.000201331	-0.000131867	8.7892e-05
BRI.462_TCACAAGGTATCGTAC	0.000846949	0.000529586	-0.0011159	-0.00205299	-0.00145989	0.00198404	-0.00172524	0.000167126	-0.000197689	-0.000747223
BRI.462_TCACAAGGTGTCTTAG	0.000991318	0.000304128	-0.000683372	-0.00155578	0.00119198	-0.00212128	0.000115044	-0.000832204	0.00018315	0.000414774
BRI.462_TCACAAGTCAACTGGT	0.00195832	-0.000279242	-0.000478171	-0.00385342	0.00249149	-0.00240835	-0.00172675	-0.00050935	-0.000112292	0.00134879
BRI.462_TCACAAGTCCGTGGTG	0.00165067	0.000247056	-0.00176268	-0.00343129	0.00105096	-0.00139759	-0.000698437	-0.000272656	0.00101476	-0.000566378
BRI.462_TCACAAGTCGACGTCG	0.000739699	0.000596454	-0.00257706	-0.00392385	-0.00132226	-0.00103426	-0.001476	-3.68969e-06	-0.000898765	0.000486857
BRI.462_TCACAAGTCGGTGCAC	0.000265412	-0.000817284	-0.000169497	-0.00273703	-0.0013034	0.00119074	-0.000317049	0.000921026	-0.00186906	0.000794148
BRI.462_TCACAAGTCTCAGAAC	0.00046808	0.000546859	-0.00174832	-0.000546956	-0.000735037	0.000919297	0.000612639	0.000868389	-3.48147e-06	0.000131527
BRI.462_TCACAAGTCTGGGCCA	-0.000282666	0.00097938	0.00360162	-0.0019458	0.000705937	-0.00234154	-0.000267481	0.00206965	0.00451132	-0.00178546
BRI.462_TCACACCAGACCTCCG	-0.00122381	0.000914154	0.000273232	-0.000949662	-0.000350792	-0.000762383	-0.00159283	-0.0010409	-2.58693e-05	-0.00173699
BRI.462_TCACACCAGACGGAAA	-0.000992115	0.00179361	0.00261824	-0.00207203	-0.0013777	-0.000656069	0.00268935	0.00239871	0.00447407	-0.000269073
BRI.462_TCACACCAGATAGTGT	0.00143491	0.000140035	0.000492937	3.22077e-05	-0.000212307	0.000513338	0.000941898	-0.00117687	-0.00185677	-0.00177629
BRI.462_TCACACCAGCGTCGAA	-0.00128578	-0.000864504	0.00125163	-0.00106996	0.000456729	0.000765732	-0.00254993	0.000128399	-0.0013738	0.00226036
BRI.462_TCACACCAGGTCCCGT	0.000190095	0.000520728	0.00106124	0.000195352	-0.00113723	-0.00154537	0.00246217	0.00138091	0.00285691	-8.30195e-06
BRI.462_TCACACCAGGTGCAGT	0.000826624	0.00018506	0.00120341	-0.000267657	-0.000676557	0.000485158	-0.000773838	-0.00116689	-0.000432401	-0.00103959
BRI.462_TCACACCAGTTCGCAT	0.000644763	0.000229109	-0.00116009	-0.00264332	-0.000276572	-0.00121726	-0.000497633	-0.000244485	0.000461942	3.25371e-05
BRI.462_TCACACCAGTTTCTTC	-0.000442735	-0.00279461	0.00145418	-0.000468014	-0.000448216	-0.00158835	-0.00271658	0.00123008	-0.000332168	-0.000148052
BRI.462_TCACACCCACCGTGCA	-0.00065003	0.000753864	-0.000386607	-0.00037279	-6.63948e-05	-0.000819622	0.00101654	4.38205e-06	-0.000122142	-0.000373009
BRI.462_TCACACCCAGAGATGC	0.00251819	0.000113064	-0.00341317	-0.00285478	-0.0012468	-0.0026137	0.000106144	-0.000551073	0.00116713	0.000635458
BRI.462_TCACACCCAGCTGCCA	0.00203096	-0.00021898	-0.000637806	-0.00116589	0.00315682	-0.00428509	-0.0007235	-0.000120639	0.000561683	0.00284418
BRI.462_TCACACCGTAAGGCTG	0.000377467	0.000143461	-6.61518e-06	-0.00171399	-0.00011724	0.00179751	-0.000675462	0.000723752	-0.000117642	0.00160625
BRI.462_TCACACCGTCACCACG	-0.00110914	-0.00283314	-0.000608124	0.00132324	-0.0021376	-0.00192797	-0.0004432	0.00134808	-0.000170264	0.000772507
BRI.462_TCACACCGTGAGTGAC	0.00112334	0.000783341	0.000930201	0.000547178	-0.00198326	1.63351e-06	-0.00200306	-0.000286457	0.00189717	-0.000654445
BRI.462_TCACACCGTTAGCTAC	0.000900675	0.000837701	0.000928323	0.00111104	-0.00176057	-0.00111738	-0.00108891	-0.00128316	0.00105209	0.00248277
BRI.462_TCACACCTCAAGCCGC	0.00106377	0.000327751	0.000663106	-0.000108859	0.00039164	0.00295715	-3.08151e-05	0.00133071	-0.000221884	-0.000789002
BRI.462_TCACACCTCACTCGAA	0.00105273	-0.000291196	0.000254012	0.00100583	0.000644064	0.000911867	-5.61862e-05	0.000823323	-0.000606744	-0.000541677
BRI.462_TCACACCTCCACTTCG	0.00105291	0.00131704	-0.0016935	-0.00207779	-0.000571621	-0.00116513	-0.000755209	0.000195896	-0.000275052	0.000957306
BRI.462_TCACACCTCGATACAC	0.00048797	0.000643668	-0.000981644	-0.0012518	-0.000160366	-0.000802159	-0.00308682	-0.00108235	-0.000173665	-0.00200484
BRI.462_TCACACCTCGATTGGT	-0.00125562	-0.00138464	0.000671888	-0.00301907	-0.000833725	0.00155785	-0.00124117	0.000695834	-9.65827e-05	0.00050654
BRI.462_TCACACCTCTCGGTCT	0.00110561	0.00222137	-0.0011448	-0.00140533	-0.00109299	0.00058017	-0.00238854	0.00197316	0.00325816	-0.000611642
BRI.462_TCACACCTCTGTAAGC	0.00172656	0.000912634	-0.00260763	-0.00112988	0.000543057	-0.00299812	-0.000805608	-0.00048172	0.000173404	0.00015456
BRI.462_TCACATTAGACTGTTC	0.000688844	0.000285003	0.00104862	0.000293279	-0.00019817	0.00111025	0.00026158	-0.000425337	2.70145e-05	-0.00134429
BRI.462_TCACATTAGATGACCG	-0.000379638	0.00108826	-0.00127053	-0.00239912	-0.000452612	-0.00240253	0.000444979	-0.00205578	9.48274e-05	0.000279916
BRI.462_TCACATTAGCTACTAC	-0.000504725	-0.0018515	-7.88167e-05	0.000327881	-0.0015034	-0.000614542	-0.00134689	0.000317796	0.000106134	-0.000108645
BRI.462_TCACATTAGCTCATAC	0.000357008	0.00146087	0.000387863	0.00148336	0.000162687	0.000293991	-0.00191511	0.000289661	0.00118547	0.000846303
BRI.462_TCACATTAGGCCTGCT	0.00121206	0.00104798	-0.00234809	-0.000481822	-0.00122133	0.00254455	-0.00236936	-2.61881e-05	0.00148458	-0.000448085
BRI.462_TCACATTCAACACGAG	0.000512766	0.000641081	-0.000329507	-0.00524504	0.000810513	0.00193136	-0.00110538	0.000615443	-0.000785166	0.00192515
BRI.462_TCACATTCAAGACCTT	-0.000928374	-0.00134678	-0.000875832	0.000666244	-0.00143319	-2.65351e-05	0.00107656	0.00123945	-0.00062079	0.00162034
BRI.462_TCACATTCAATCGCAT	0.00169198	-0.000242862	-0.00298106	-0.00160246	0.000774115	0.00107959	0.000875569	0.00214128	0.00131112	0.000148248
BRI.462_TCACATTCACAAGCCC	-0.000729403	-0.00223993	0.000876161	-0.00159254	-0.00280474	-0.00140581	0.000241616	-9.62981e-05	-0.000378145	0.000459604
BRI.462_TCACATTCAGTCTACA	0.00246904	-0.00078637	-0.00235341	-0.00373386	-0.000634726	0.000193435	-0.000544931	0.000371344	0.00105405	0.000303945
BRI.462_TCACATTCATACCAGT	-0.00120438	0.00117127	0.000750907	-0.000218993	0.00170269	0.000553547	-0.000860077	0.000850939	0.000461457	-0.00140051
BRI.462_TCACATTCATGGAGAC	-0.000263631	-0.00207374	0.000794727	-0.00097982	-0.00106144	-0.00198825	-0.00047421	0.000358077	-0.000476265	-0.000455392
BRI.462_TCACATTGTACTGCCG	-0.000592364	-0.00219084	1.16515e-05	-0.000248549	0.00033266	-0.00223615	0.000173361	0.000790614	0.00105636	-0.000349755
BRI.462_TCACATTGTAGACAAT	-0.00195698	0.00167478	7.4774e-05	-0.00107103	-0.00164553	0.000178695	0.00124324	0.000105843	0.00084082	-0.00165731
BRI.462_TCACATTGTTCGGTAT	0.00178102	0.000457691	0.000651998	0.000727216	-0.00373457	0.000346773	-0.00119008	-0.000290483	0.00298026	0.000301085
BRI.462_TCACATTTCACGGTCG	0.000156794	0.000839935	-0.00143958	0.000340042	0.00150981	-0.00116962	-0.000258976	0.000797929	-0.000328401	0.000268179
BRI.462_TCACATTTCAGCTGTA	-0.000213466	0.000742888	-0.000809026	0.00106229	-0.00128389	0.00180693	0.000873525	0.000728812	-0.000500752	-0.000465859
BRI.462_TCACATTTCATCGGGC	0.00042017	0.000230132	-0.00149201	-0.00159871	-0.00330974	0.0012961	-0.0015977	0.000428584	0.00104873	5.58867e-05
BRI.462_TCACATTTCATGGATC	-0.001393	-0.00170601	0.000902876	-0.00160256	-0.000532168	4.72143e-05	0.00110169	0.000637018	-0.00138354	0.00118912
BRI.462_TCACATTTCCAGTTCC	0.00148881	1.10256e-05	-9.64843e-05	0.00167997	0.000575396	0.000654634	0.00188759	0.000791405	-0.000726641	0.00012136
BRI.462_TCACATTTCCCGGTAG	-0.00195569	0.00165058	-0.000207302	-0.000324668	-7.77522e-05	-0.000360422	-0.000438577	-0.000195739	-0.000255955	0.000213475
BRI.462_TCACATTTCGAGAGAC	-0.00195255	-0.000786043	-0.000506244	-0.00026901	0.000206312	0.000347965	-0.00148885	0.000692495	0.000109559	-0.00240232
BRI.462_TCACATTTCTCATGGA	0.00106664	0.000779826	-0.00101147	-0.00442898	-0.00189491	-0.00136253	0.000723358	-0.00101472	0.00119414	0.000265095
BRI.462_TCACATTTCTGTGCGG	-3.25912e-05	-0.0011135	0.00221892	-0.00170008	-0.00143282	-0.000620646	-0.00152928	0.00172335	0.00302936	-0.000944127
BRI.462_TCACGCTAGACCTCCG	0.000699654	0.00150097	-0.00299452	-0.000580581	0.000782416	-0.00309088	-0.00135056	-0.000420976	0.000511093	-0.00292644
BRI.462_TCACGCTAGAGAGCCT	0.000926953	0.00115213	-0.000177976	-0.00213924	-0.000509507	0.000968247	-0.00304905	-0.000246983	-0.000651357	-0.00022487
BRI.462_TCACGCTAGCAGAAAG	-0.00116644	0.000988975	0.000414519	-0.000713704	-0.000551718	-0.000102439	-0.00021341	0.000128172	0.000640849	-0.00086988
BRI.462_TCACGCTAGCCGGAAT	0.000718928	0.000638776	0.00142064	0.000111884	-0.00019053	9.02549e-05	-0.00292698	-0.000901284	0.00072989	0.00121023
BRI.462_TCACGCTAGCGTCGAA	0.00131973	-0.000465653	-0.000313534	-0.00440761	0.000277438	0.00112664	-0.00182917	0.000374615	0.000805347	-0.00119264
BRI.462_TCACGCTAGCGTGCCT	0.00135087	0.00140673	-0.00295055	-0.00253675	4.50306e-05	0.000995958	-0.00201935	0.000380526	-5.3459e-05	-0.00150929
BRI.462_TCACGCTAGGGACACT	-0.000948773	-0.00170321	-0.000185947	0.000656973	-0.00136584	-0.000979436	-0.000743751	0.000898045	-0.00120231	0.00204284
BRI.462_TCACGCTCAAGTTCCA	-0.00251187	0.00270875	0.00214802	-0.00141706	0.00124454	-0.00210462	0.000469378	-0.000541677	0.00124392	-0.00149279
BRI.462_TCACGCTCACAGTCCG	0.00143818	-0.000148991	-0.000752827	-0.00283053	0.000469462	-0.000316821	-0.00138622	-0.000432657	-0.000355278	-0.000513913
BRI.462_TCACGCTCACGCACCA	-0.00105913	0.000976079	0.000873058	-0.00114172	-0.000718533	-0.000761518	0.000950579	-0.000294694	-0.000173376	-0.000864006
BRI.462_TCACGCTCACGCGCTA	0.00149792	0.00100156	-0.00292981	-0.00203628	-0.00124984	0.000814454	-0.00306885	-0.000519831	0.00044566	0.000423831
BRI.462_TCACGCTCATACTGTG	0.000264584	0.000856927	0.00108954	0.000617345	-0.000528796	0.000303693	0.00163025	0.00255115	0.00350372	0.000943009
BRI.462_TCACGCTCATCCGAGC	0.000595021	0.000862425	0.000409007	0.00111813	0.000847669	0.00103442	-9.22265e-05	0.000287996	-0.000801241	-0.000517715
BRI.462_TCACGCTCATCCTATT	0.000775013	0.000498693	-0.00139455	-0.00110482	0.00121076	-0.00245446	-0.000425836	-0.000150592	0.000995358	0.000987339
BRI.462_TCACGCTGTACCAGAG	-0.000742061	-0.0019758	0.0010767	-0.000184933	0.00112106	-0.00117825	-0.00104152	0.000672386	-0.0015879	-0.00054751
BRI.462_TCACGCTGTTCTCCAC	0.000716299	0.00136561	-0.00302065	0.000222511	0.00133002	-0.00267829	-0.000426128	-0.000148875	-0.000351919	0.000552026
BRI.462_TCACGCTTCAATCTCT	-0.00102185	3.85351e-05	-0.00246336	0.000631554	-0.00125603	-0.00173688	0.000178061	-0.000238129	-0.000152076	0.000274693
BRI.462_TCACGCTTCGATGGAG	0.000997274	0.000722267	-0.00278757	-0.00173127	-0.00227421	-0.000300672	-0.000118902	-0.000831436	0.000799655	-0.000534494
BRI.462_TCACGCTTCGCAGAGA	-0.00023418	0.00143934	-0.00136883	-0.00123467	0.000982401	-0.00214007	0.000157213	-0.00147117	1.02772e-05	-0.000395414
BRI.462_TCACGCTTCGGTTCAA	0.0010706	0.00073738	-0.000584519	-0.00382039	-0.000358472	-0.00193652	-5.1803e-07	-0.000681074	-0.0010787	0.000821001
BRI.462_TCACGCTTCTGCGTCT	0.000127693	-0.00259224	0.00138838	-0.000436582	0.000140515	-0.00235728	-0.000773839	0.000174184	0.0010993	-0.000207174
BRI.462_TCACGCTTCTTTCCGG	-0.00130128	0.000679914	-0.000354401	0.000762733	-0.000322989	-0.000153593	0.000440098	0.000223473	0.000395847	0.000385135
BRI.462_TCACGGGAGCTAATGA	-0.00100767	-0.00114625	0.00040639	-0.00144298	-0.000316285	0.00129685	0.000125058	0.00146219	-0.00103092	0.00109213
BRI.462_TCACGGGAGGAGCTGT	0.00162145	0.000577606	-0.000770307	-0.00340947	-0.0014957	-0.00171949	-0.00101973	-0.000852115	0.000292541	0.000112352
BRI.462_TCACGGGCAAGAAATC	-4.9789e-05	-0.0016743	0.000648752	-0.000728628	0.000949129	0.00056256	0.000240828	-0.00359483	0.00221665	-0.000815396
BRI.462_TCACGGGCAAGTGGCA	0.000267109	-8.27799e-05	-0.00182459	-0.00488476	-0.00385901	0.00194876	-0.0029738	0.0004668	-0.00071057	0.00169667
BRI.462_TCACGGGCACAAGCTT	-0.0017205	0.00057862	-0.000325911	0.00109422	-0.00181034	-0.00118334	-0.000183233	-0.000364265	0.000957071	0.000848377
BRI.462_TCACGGGCACATTGTG	-0.000103818	-0.00281207	0.000170295	-0.00084172	-0.00209521	-0.00132131	-0.000173921	0.000656286	0.000777075	0.00136172
BRI.462_TCACGGGCACGGCGTT	0.00161146	-0.00010755	-0.000753949	-0.00426894	0.00073729	0.00168516	0.000743981	0.000720481	0.000591791	0.00122827
BRI.462_TCACGGGCAGTTGGTT	0.00098493	-8.33278e-05	0.00119489	-0.000543438	-0.000572395	0.00177307	-0.000259749	-0.000609163	-0.0010328	-0.000420435
BRI.462_TCACGGGCATTGTAGC	0.000781611	0.000863959	-0.0017859	-0.00280302	-0.00101627	-0.00221545	0.000234065	-0.000586282	0.000634407	-0.000323522
BRI.462_TCACGGGGTACAAAGT	-0.000888579	-0.00158196	0.000139895	-0.00129905	-0.00190859	-0.0009827	0.00039823	-0.000424265	-7.72661e-05	-0.000986954
BRI.462_TCACGGGGTCCAGCAC	-0.00161864	0.00214446	-5.0052e-05	-0.000642888	-0.000954465	0.000504847	0.000917951	-0.000425762	0.000750653	-0.000940687
BRI.462_TCACGGGGTCGTAATC	0.00200712	0.000120365	-0.00258585	-0.00233822	-0.000100218	-0.000995809	0.000802119	0.000197508	0.000488908	-0.000631122
BRI.462_TCACGGGGTGTATACC	0.000380995	0.000538227	0.000903221	-0.000210808	0.000961465	0.000447278	0.00110435	0.000757026	-0.0015348	0.00113067
BRI.462_TCACGGGGTTCAAGGG	-0.000532701	-0.00186734	0.000722029	-0.00212697	-0.00127576	-0.000720458	-0.00165669	0.000616392	0.000794377	-0.000643372
BRI.462_TCACGGGGTTTCGACA	-0.000297105	-0.00111984	-0.00039997	0.000221882	-0.000428222	-0.00170981	-0.000848975	0.00115898	-0.00116063	0.00188847
BRI.462_TCACGGGTCCTCTAAT	-0.00111518	-0.00149435	0.000479891	0.000456173	7.36922e-06	-0.000407603	-0.00265865	0.00101582	-0.00011168	8.45469e-05
BRI.462_TCACGGGTCGTAACAC	0.000949891	0.00116774	-0.00229228	-0.00273113	0.000896474	-0.000201988	-0.00128644	-0.000629554	-0.000312703	-0.000137174
BRI.462_TCACTATAGACCATGG	-0.00180758	0.00100617	-0.00039362	-4.98104e-05	-0.000835476	-0.00059261	4.53709e-05	-0.000218897	-0.000108748	-0.0007675
BRI.462_TCACTATAGACGCCCT	-0.000155197	-0.00266172	0.00137924	-0.0011335	-0.000640724	-0.00215907	-0.000115927	-0.000401617	-0.00031468	-0.000985944
BRI.462_TCACTATAGAGATCGC	-0.0011709	0.00105865	0.000310031	-0.000351654	2.11938e-05	-3.35233e-05	0.000179535	0.000162116	0.000550186	-0.00141003
BRI.462_TCACTATAGATGAACT	0.00201686	8.27953e-05	-0.00257169	-0.00168845	0.000397694	-0.00146795	-0.00123392	2.55757e-05	0.0019427	-0.000303465
BRI.462_TCACTATAGCGTTCAT	0.000993788	0.000137669	-0.00086171	-0.00141357	-0.00157997	0.0015462	-0.00203125	0.000661962	0.000403712	-0.000827905
BRI.462_TCACTATAGTCGCCCA	-0.00119931	-0.00146709	0.00036	-0.000864399	-0.000248661	0.000592196	-0.0012309	0.00131185	-0.00122794	0.000161851
BRI.462_TCACTATCAAATGCGG	-0.00114492	-0.00203876	0.000373317	0.000100091	-0.000347443	0.000123205	-0.0012169	0.00175032	0.000213739	-0.000561347
BRI.462_TCACTATCAAGCTGCC	-0.00118732	8.03253e-05	-6.11175e-05	0.00159882	-0.00037277	-0.00234844	0.000644691	0.000192377	-0.000135368	0.000432522
BRI.462_TCACTATCAAGTGGGT	0.000198115	0.00081773	-0.000572029	-0.00443596	-6.43476e-05	-0.00345368	0.000854293	-0.00202273	-0.00048224	-7.45793e-05
BRI.462_TCACTATCACCAGGTC	0.00130126	0.000245198	-0.000832677	-0.00305782	-0.00191032	-0.000253197	-0.000585343	-0.00116411	0.000778176	0.00039128
BRI.462_TCACTATCATCATTTC	0.000921128	0.00107375	-0.00292151	-0.000591781	-0.00195272	-0.000864026	-1.25423e-05	-0.000219014	0.000837484	-0.000577694
BRI.462_TCACTATCATGCAGGA	-0.00124327	0.00123777	0.000857541	-0.0018516	-0.000274982	0.00174625	-0.000593421	0.000612461	-0.000338135	0.000497827
BRI.462_TCACTATGTACACGTT	-0.00164581	0.00155004	0.00054243	-0.00072011	0.000326795	-0.000255481	-0.000768849	-0.000771145	-0.00069694	0.00108918
BRI.462_TCACTATGTGGCTCTG	-0.00195192	0.00121703	0.000739508	-0.001794	-8.30563e-06	-0.000300214	0.000685664	-0.000800037	-0.000843864	0.000333748
BRI.462_TCACTATGTTCGGCTG	-0.000316807	-0.00191908	0.00135956	-0.000888464	-0.000651279	-0.00206715	-0.000681257	-0.000252407	-0.000911657	0.000870614
BRI.462_TCACTATTCCTACGGG	0.0012934	-0.000374715	7.11181e-05	-0.0019342	0.00176191	-0.00190575	-0.00204816	-0.00122576	-0.000780928	0.00195768
BRI.462_TCACTATTCGACGTCG	-0.000906101	-0.00135529	0.000628307	-0.00109364	-0.00171983	-0.000463025	-0.000307222	0.000320492	-0.000905695	0.00105783
BRI.462_TCACTCGAGCGACCCT	-7.60599e-05	-0.000365271	-0.00154775	-0.00323258	-0.00100471	-0.00164516	0.000259204	5.33887e-05	-0.00181536	0.00259677
BRI.462_TCACTCGAGTAGGTTA	0.0018266	0.000212772	0.00270926	-0.00276996	0.00288961	-0.00283041	-0.00183908	0.00183849	0.00311225	0.000843065
BRI.462_TCACTCGAGTCCGTCG	-0.00102298	-0.0022575	0.00206819	-0.00214146	0.000384392	-5.1697e-05	-0.00205662	0.00133151	-0.000801881	-0.00093149
BRI.462_TCACTCGAGTCGGCCT	0.00153261	-0.00172224	-5.36914e-05	-0.000590562	0.00191253	-0.00419489	-2.68383e-05	0.000349139	-0.00142975	0.00168467
BRI.462_TCACTCGAGTCTTCCC	0.00221567	0.00093264	-0.00199517	-0.00230622	-0.000644482	-0.000358074	-0.000603156	-0.000243685	-0.000377962	0.000181881
BRI.462_TCACTCGCAAGTGCAG	-0.00170897	-0.00229095	0.00136193	-0.00337619	-0.00180217	0.000734977	-0.00176056	0.000880577	-0.0019189	0.002276
BRI.462_TCACTCGCAATCTCGA	0.000518853	0.000643034	-0.00115874	-0.00103931	0.00149249	-0.000484008	0.0012176	0.000307545	-0.000800833	0.0013366
BRI.462_TCACTCGCAATTGCAC	0.00122957	-0.000965732	-0.00221434	0.00019205	-0.000467466	-0.00220808	-0.000816965	0.0002901	-0.000727566	6.76227e-05
BRI.462_TCACTCGCACTGGCCA	0.00194961	0.000694032	-0.00370069	-1.0749e-05	0.000581641	-0.00400681	0.000907406	-0.000575422	0.000605928	0.00162271
BRI.462_TCACTCGCAGAGTTCT	-0.000750114	0.000953482	-0.000776417	-0.00178313	-0.000619958	0.00169153	-0.000428432	0.000681837	-0.000322802	0.000760624
BRI.462_TCACTCGGTATGCGGA	-0.000743745	-0.000970771	-0.000239588	-0.00039728	0.000656171	0.00221533	-0.000523801	-0.00189498	0.00202313	-0.000539908
BRI.462_TCACTCGGTCGCTGCA	0.000917045	0.000723282	-0.00215112	-0.00122257	0.000286919	-0.00195963	0.00100123	-0.000194649	0.000174133	-0.000946592
BRI.462_TCACTCGGTCGGCTAC	0.00105507	0.000441788	0.000883637	-0.000570357	-0.00202885	0.00087131	0.000957606	0.000569991	0.000253709	-0.000157478
BRI.462_TCACTCGGTCTCAGAT	0.00102826	1.26631e-05	0.000746104	-0.000165091	-0.000708999	0.000102902	0.00151787	-0.000355924	-0.00118899	-0.000964148
BRI.462_TCACTCGGTTAATGAG	-0.00109907	-0.00229199	0.00119232	-0.00307965	0.00139106	0.00027364	-0.000467629	0.00146597	0.000865602	-0.00152116
BRI.462_TCACTCGTCCATACTT	-0.00107166	-0.00220375	8.4627e-05	0.00120802	-0.00163069	-0.00196097	-0.0015214	0.00145405	1.72497e-05	0.00166436
BRI.462_TCACTCGTCCTTTAGT	0.000848933	0.00111791	-0.00195997	-0.000561164	0.00186704	-0.00280774	-0.000638847	-0.00045497	-0.000163254	-2.64026e-05
BRI.462_TCAGCAAAGGGTTAAT	-0.000646437	-0.0020458	0.00135443	-0.0021407	-0.00114334	-0.00128162	0.000400128	0.000476709	-0.000220666	-0.00075991
BRI.462_TCAGCAAAGTAGCTCT	-0.000559271	0.000603003	0.000682786	0.000113814	0.000216104	-0.00055813	0.00111334	0.00012737	3.73471e-06	-0.000149873
BRI.462_TCAGCAAAGTTTCAGC	0.00172441	0.00104738	-0.00260364	-0.00237434	-0.000728294	-0.0020355	0.000346072	-0.000595593	-0.000160433	0.000371129
BRI.462_TCAGCAACAAACTCTG	-0.00186225	-0.00104433	0.00110613	5.1629e-07	0.000195977	0.00111206	-0.00172109	0.00200599	-0.000700912	0.00139127
BRI.462_TCAGCAACAATGGCAG	-0.00156405	0.00187834	1.81905e-05	-4.96957e-05	-0.000648084	-6.78856e-05	-0.000533942	8.27641e-05	-8.91593e-05	-0.000203822
BRI.462_TCAGCAACAATTAGGA	0.00127721	0.000387793	-0.00062068	-0.00290964	0.00155308	-0.0012207	-0.00152837	-0.000214526	0.000517172	-0.00114555
BRI.462_TCAGCAACACAAGCCC	0.00258159	0.000386548	-0.000311385	-0.00329365	0.00138066	-0.00040247	-0.00117647	0.00221736	0.00334091	0.00149937
BRI.462_TCAGCAACAGGCTATT	0.000769872	-2.16517e-05	0.00227884	-0.000111539	0.00176243	0.000444503	-0.000996199	-0.000282427	-0.00129136	-0.00154445
BRI.462_TCAGCAAGTCCACACG	0.00139515	0.000576259	-0.00197243	-0.00339687	-1.00718e-05	-0.000493703	0.000344848	0.000526135	0.00040553	0.00126065
BRI.462_TCAGCAAGTCCTCATC	-0.00184185	0.00165159	0.000418966	-0.000971722	-0.000199889	-0.000674519	-0.000318438	-0.000529563	-2.26483e-05	-0.000356435
BRI.462_TCAGCAAGTCGAAACG	0.00235958	0.00058467	-0.00226102	-0.00492872	-0.000815398	-0.000505453	-0.000407893	0.000195835	0.000887302	0.000302036
BRI.462_TCAGCAAGTCTTGAAC	-0.000349186	-0.00260426	0.00120851	-0.0028204	-0.000578795	-0.000280204	-0.0011752	0.000196523	-7.48144e-05	0.000654451
BRI.462_TCAGCAAGTGAGGAAA	0.000773608	-0.000371703	-0.00065791	-0.00295475	-0.000478305	0.0010596	0.000236455	0.000572301	0.000973314	0.000250109
BRI.462_TCAGCAATCCATTTGT	-0.000324163	-0.0020667	0.000467718	-0.000381413	-0.00155364	-0.00152341	0.000144348	0.000331807	-0.000147997	-0.000997351
BRI.462_TCAGCAATCGATGCAT	-0.00116894	0.00214524	0.00290014	-0.000968522	0.0028157	-0.000683265	-0.000479131	0.00251008	0.00370842	-0.000770213
BRI.462_TCAGCCTAGAGCACTG	0.00106617	0.000278492	-0.00143683	-0.00178767	0.00116107	-0.00228454	-0.00131154	-0.000942677	0.000353227	-0.00130709
BRI.462_TCAGCCTAGAGCCCAA	0.000700529	-0.00109849	0.000251701	-0.0040898	-0.00273288	-0.000295205	-0.00241846	-0.00089785	4.08702e-05	-0.00112915
BRI.462_TCAGCCTAGGTTAAAC	0.00028623	1.19439e-05	-0.00128292	-0.000989864	-0.000732428	0.0012683	0.0007432	0.000366204	0.000825973	-0.00178255
BRI.462_TCAGCCTAGTGTAGAT	-0.00117304	-0.000943189	0.000819393	-0.00232311	-0.000382915	-0.000119243	-0.00126544	0.000437687	-0.000144794	-0.00104166
BRI.462_TCAGCCTGTAAGGCCA	0.00135314	0.000267806	0.00137981	0.00020467	-0.00166018	0.000723871	-0.00271063	-5.01676e-05	0.00193364	-0.000330468
BRI.462_TCAGCCTGTCTACACA	-0.00165002	0.00188222	-0.000434374	0.000618873	-0.000212969	0.000205224	-0.000935541	-2.26747e-05	0.000346182	-0.00139788
BRI.462_TCAGCCTGTTCTCCAC	0.00171158	-0.000460182	0.00118952	-0.000886092	-0.00285234	0.00091515	0.000266767	-0.000781928	-0.00118705	0.000489176
BRI.462_TCAGCCTTCACGTAGT	0.00107065	0.00146251	-0.00342959	-0.00262118	-0.00211188	-0.000593776	-0.00173119	-0.000716764	-0.000544658	-0.00106674
BRI.462_TCAGCCTTCCGCAAAT	-0.00185945	0.00166184	0.000123905	-0.000136408	-0.000354461	-0.000657699	-0.000780697	-0.000534575	-0.000170205	-0.000573364
BRI.462_TCAGCCTTCCGTAATG	-0.000887658	-0.00236894	0.000897577	-0.000524198	-0.000421018	-0.00131961	-0.00164581	0.00102724	-0.000857589	0.00281386
BRI.462_TCAGCCTTCCTTTGAT	0.00127255	0.000205528	0.000842416	0.00092238	0.00172316	0.000788722	-0.00113089	0.000414595	-0.00143732	0.00140908
BRI.462_TCAGGGCAGACGACTG	0.000395491	0.000483051	-0.000444567	-0.00153286	0.000396083	-0.00148212	8.74888e-06	-3.1144e-05	0.000211415	0.00113771
BRI.462_TCAGGGCAGAGCCGTA	0.000950707	4.8122e-05	0.000132321	0.000414621	0.000764321	0.00239667	-0.00149299	0.000962461	-0.000299204	-0.00198711
BRI.462_TCAGGGCAGCCGAACA	0.00220341	4.43854e-05	-0.00197199	-0.00323404	-0.000417755	-0.000957893	-0.00171778	-0.000883941	0.000255593	-0.00131318
BRI.462_TCAGGGCAGGAAGTGA	-0.00107754	-0.00144042	0.00111807	-0.00216502	-0.000419508	-0.000633206	-0.000690393	0.00057689	-0.000151796	-0.000708381
BRI.462_TCAGGGCAGGCCACCT	0.000920522	7.99597e-05	0.00064003	-0.000377887	-0.000703477	0.00219957	-0.000103723	2.27539e-05	-0.00109823	-0.000513462
BRI.462_TCAGGGCAGGTATTGA	0.00111474	0.000470593	-0.00150219	-0.00353089	-0.000550294	-0.00206882	0.000220667	0.00017905	0.000898047	-0.000204715
BRI.462_TCAGGGCAGTAGGCCA	0.00109796	0.00134176	-0.00343497	-0.00122289	0.00125807	-0.000491196	-0.00173989	0.000442653	2.26031e-05	-0.00133511
BRI.462_TCAGGGCAGTCCTACA	0.00196078	-0.000395322	0.000599129	-0.00352843	0.00188876	-0.000617293	-0.000817093	-0.000646258	-0.0012544	0.00147017
BRI.462_TCAGGGCAGTCTGGAG	-0.000679176	0.00113281	0.00410644	-0.00335428	0.000931468	-0.00124243	0.00105569	0.00189275	0.00421212	-0.00097791
BRI.462_TCAGGGCCAACACAGG	-0.000316806	-0.00291007	0.00206617	-0.00201792	-0.00095908	-0.00132391	-0.00114871	-0.000102392	-0.000200649	0.000668238
BRI.462_TCAGGGCCACACCAGC	-0.00188492	0.001094	0.000439571	5.74839e-05	0.000511442	0.000181344	-0.00051177	0.000173742	-0.00055925	-0.000684595
BRI.462_TCAGGGCCAGACCGCT	-0.00149159	0.00132969	0.000526956	-0.00109953	0.000421531	0.000146615	-0.000455249	-0.000388165	-0.000345563	-0.000125321
BRI.462_TCAGGGCCAGGACAGT	-0.00127905	-0.0014836	0.00154295	-0.000459762	5.90107e-05	-0.00066508	-0.0015729	0.00095148	-0.0011728	0.000328299
BRI.462_TCAGGGCCAGTGCCTG	0.000542873	-0.00120251	-0.000293742	-0.00378245	0.0009556	-0.000873795	-9.64196e-05	0.000919739	-0.000203482	-0.00165058
BRI.462_TCAGGGCGTAACGGTG	0.00114704	0.000468241	-0.00115363	-0.00163935	0.000711501	-0.000339898	-0.000597393	0.00077077	0.000543393	-0.00141673
BRI.462_TCAGGGCGTAGACACG	-0.000659524	-0.00131254	0.000878281	-0.00191532	-5.50936e-05	0.000795962	-0.00107716	0.000862523	-0.000298784	-0.000881154
BRI.462_TCAGGGCGTCACTCTC	0.000104353	0.000621445	0.000609906	-0.000427663	0.000424673	0.00173271	-0.000980483	0.00101435	0.000289159	-0.00165988
BRI.462_TCAGGGCGTCGATTCA	0.000892099	0.000509787	0.00121125	-0.000980634	-0.000500384	0.00171928	0.0010967	0.000542895	-0.00174361	0.000656082
BRI.462_TCAGGGCGTTCAGGTT	-0.00147061	0.000805928	0.000386289	0.000338309	4.56145e-05	0.000270845	-0.000606274	0.000373532	-0.00151155	0.000131177
BRI.462_TCAGGGCTCATTGTGG	-0.000459258	0.00101954	-0.000543503	-0.00203502	-0.00160164	-0.000791553	0.00114803	-0.000196594	0.000235026	0.000538601
BRI.462_TCAGGGCTCCGCATAA	-0.00102077	0.00014492	-0.00036045	0.000642223	-0.00119222	-0.000358091	0.000964648	0.000697799	0.000776833	-9.81224e-05
BRI.462_TCAGGGCTCGTTCTGC	-0.00122234	0.000906534	6.8459e-05	-0.000767838	-0.000533363	-0.000593115	-0.000579251	-0.000329108	-0.000491071	-0.000161977
BRI.462_TCAGGGCTCTAACGCA	0.00105886	0.000414836	0.00117939	-0.000160622	-0.000348425	0.000356222	-9.11332e-05	0.000402065	-0.00057622	0.00011866
BRI.462_TCAGGGCTCTAGCCTC	0.00196066	-0.000790409	0.0014911	0.000841296	0.00163301	0.000874524	-0.000480711	0.00129717	-0.00116925	-0.000335084
BRI.462_TCAGGGCTCTGCGATA	0.00149155	-0.000637482	0.00120879	-0.00131736	-0.000908889	0.00194429	0.00176861	0.000599719	-0.000416785	-0.000721133
BRI.462_TCAGGTAAGAATTTGG	0.000613392	0.000762423	-0.000941203	-0.00274995	-7.73489e-05	-0.00159487	-0.000283724	-0.00046256	-0.000193264	-0.000594098
BRI.462_TCAGGTAAGAGCAACC	-0.000596286	-0.00217193	0.00176924	-0.00195518	-0.000535418	-0.000358501	-0.0013865	0.000418872	-0.0010214	0.000284603
BRI.462_TCAGGTAAGCAGGTCA	-0.000403664	-0.00230116	0.000849676	-0.00137651	-0.00151672	-0.000673632	-0.00045075	-0.000247309	0.000626101	-0.000973113
BRI.462_TCAGGTAAGGTCCTGC	-0.000252143	-0.00317105	0.00146381	-0.00256266	0.000545744	-0.00160123	-0.000281622	0.000826631	-3.92479e-05	0.00179038
BRI.462_TCAGGTAAGGTGATAT	-0.000469657	-0.00229945	0.000819547	-0.000321189	-0.000794269	-0.000669138	-0.00137656	0.000500566	0.000194769	-0.00105188
BRI.462_TCAGGTAAGTAGACCG	0.000837365	0.000219733	-0.000405306	-0.00290865	0.00167937	-0.00120126	-0.00117003	-0.000850961	-0.000446848	0.000398204
BRI.462_TCAGGTAAGTCATCGT	0.00124265	-0.00046268	0.00178946	-0.00190906	-0.000365447	0.00144926	0.000263544	-4.64207e-05	-0.00098494	-0.000277048
BRI.462_TCAGGTACAACACACT	-0.00130444	0.0014315	-0.000227583	-0.000394794	8.59221e-05	-0.000566319	0.000475917	0.000425962	0.000298742	3.60397e-05
BRI.462_TCAGGTAGTAGCGCTC	0.000115271	0.000699173	0.000435184	-0.00138871	-0.00116602	0.00216829	0.000365696	-5.74675e-06	-0.0009021	-0.000782257
BRI.462_TCAGGTAGTGGAAGTC	0.000457317	0.00122191	-0.00114207	-0.00276061	0.00148028	-0.000399271	-0.000689216	0.00046819	0.00046355	-0.0018885
BRI.462_TCAGGTAGTGTTAACC	0.00106	-0.000123009	-0.000491587	-0.00454211	0.00154043	0.00133207	-0.000535091	0.0010636	-0.000465398	0.000120674
BRI.462_TCAGGTAGTTGTCTAG	-0.00126884	-0.00154571	5.97262e-05	-0.00151304	-0.000790299	-0.000936804	-0.000781589	0.00032489	0.000608487	-0.00108494
BRI.462_TCAGGTAGTTGTGCCG	0.000308959	0.000700421	0.000555966	0.000378012	0.00137163	0.00149731	0.000597716	0.00106348	-0.000869128	0.000479094
BRI.462_TCAGGTATCATACAGC	0.00182199	0.000608727	-0.0018921	-0.00279991	-0.000415052	-0.0022071	0.000495791	0.000238266	-8.30209e-05	-9.8142e-07
BRI.462_TCAGGTATCGCGGTAC	-2.66203e-05	0.000374643	-0.000404723	-0.000344963	-0.000946151	0.000595108	0.000851863	0.000620808	2.80027e-05	-0.00104889
BRI.462_TCAGTCCAGGAACGAA	0.00120069	-0.000510389	0.000670673	0.00019467	-0.00149875	-0.000489166	-1.26824e-05	-0.00121583	-0.00107753	-0.00237094
BRI.462_TCAGTCCAGGTCCCGT	0.000687469	-1.31099e-05	-0.000301182	-0.00325886	0.000630775	0.00137102	-3.26933e-05	0.00113202	-2.81203e-05	-0.000562455
BRI.462_TCAGTCCCAATAGGAT	0.000251187	0.000834807	0.000925709	-0.000829071	-0.000377436	0.00105307	-0.000349921	-0.000236273	-0.00124316	-0.000446929
BRI.462_TCAGTCCCACAGTCCG	0.00138195	6.93686e-05	-0.00223367	-0.00304465	0.000456559	-0.000647136	5.72086e-06	6.95775e-05	-0.000304434	-0.000162883
BRI.462_TCAGTCCCAGCACAAG	-0.00119261	-0.000192938	0.000240562	-0.00187969	0.000728557	0.00242034	-0.000651155	-0.00405541	0.000588163	0.000877194
BRI.462_TCAGTCCGTCAAAGCG	-0.000440428	-0.00261371	0.00184318	-0.0030149	-0.00157882	0.00034884	-0.000693639	0.000552579	-0.000846136	0.00438923
BRI.462_TCAGTCCGTCCAAAGG	0.00154678	9.24946e-05	-0.00104223	-0.00254851	-0.0011374	-0.000740485	-0.000546181	0.000144293	0.000640017	-0.000429736
BRI.462_TCAGTCCGTCGCTTAA	-0.000847145	0.00175755	0.00363163	-0.00263819	0.00038617	-0.00154061	0.00144033	0.00190839	0.00413185	4.79782e-05
BRI.462_TCAGTCCGTGATGGCA	0.00181147	0.000680866	-0.0011231	-0.00212114	-0.000935831	-0.000737339	-0.00167601	-0.00121406	-0.000515945	8.98703e-05
BRI.462_TCAGTCCGTGCATGTT	0.000396711	0.000820086	-0.00115003	-0.00128155	-0.000962702	-0.000652051	0.000286522	-0.000255054	0.000440735	0.000161291
BRI.462_TCAGTCCGTGGCTACC	0.00111476	-7.41194e-05	-0.000438994	-0.00385922	0.000406084	-0.00457423	0.000546877	-0.00170231	0.000215242	0.000934274
BRI.462_TCAGTCCGTTAGGCCC	-0.00123758	0.00180539	-2.96999e-05	-0.000728957	-0.00056019	-0.000392429	-0.00201686	-0.00106142	-0.00109332	0.000523877
BRI.462_TCAGTCCGTTCAGGTT	0.00144321	0.000425839	-0.0023926	-0.00228592	0.00103426	-0.00207273	0.000828326	0.000107003	4.5182e-05	-0.0015213
BRI.462_TCAGTCCGTTCGGCCA	-0.0011927	-0.00216352	0.000914673	-0.00278375	0.00120667	0.000709762	-0.00054443	0.00123962	-0.000182712	0.000883036
BRI.462_TCAGTCCGTTGCTCCT	-0.000786405	-0.000871644	-0.000240631	-0.00074256	-0.000522726	0.0015366	-0.000861942	0.00134847	0.000484003	8.09971e-05
BRI.462_TCAGTCCTCAATCTCT	-0.000804718	-0.00222092	-0.000130003	9.74392e-05	-0.00149451	-0.0016919	-0.000566566	0.000228053	0.000703616	-0.000614828
BRI.462_TCAGTCCTCACATCAG	0.0013142	-0.00026117	0.00111249	0.000739623	-0.00150711	-0.0014019	0.00114694	-0.00167289	-0.00162425	-0.00103225
BRI.462_TCAGTCCTCGCTATTT	0.000657527	0.000948551	-0.00217526	-0.00151249	-0.00026611	-0.000606468	-0.000101119	0.000256758	-0.000679247	-0.000538561
BRI.462_TCAGTCCTCTTACCAT	-0.000995402	0.00177146	-0.000447625	0.00052016	0.000732878	0.000101489	-0.00119666	-0.000413873	4.6012e-05	0.000692223
BRI.462_TCAGTGAAGGTTGGAC	0.000722759	0.000706688	-0.000611097	-0.00516094	-0.000579712	-0.000800505	-0.000590494	-0.00139263	-0.000278802	0.00152237
BRI.462_TCAGTGACAACAGCTT	0.00243389	-0.00178348	0.000980033	-0.0011377	0.00489516	-0.00522531	0.000515376	0.000536292	0.000730731	0.00354452
BRI.462_TCAGTGACAAGAGTAT	-0.00127552	-0.00107506	0.00025193	-0.00132022	-0.000768162	-0.00107695	-0.00158509	-0.00071971	-0.0013414	0.00176416
BRI.462_TCAGTGACACTGCGAC	0.00172221	0.000108192	-0.00113921	-0.00381064	0.000302196	-0.000528568	-0.00220174	7.6612e-05	0.000233784	0.000248879
BRI.462_TCAGTGACACTTCATT	0.00101656	0.00100696	-0.00237087	-0.00387196	0.000267673	-0.000239909	-0.000258603	2.11068e-05	-0.00115772	-0.000338964
BRI.462_TCAGTGACATAGGAGC	0.00168156	-0.000660045	-0.000966605	-0.00296681	-0.00121134	-0.000930943	0.00125903	0.000686637	0.00121329	0.000404059
BRI.462_TCAGTGACATGAATCC	0.000993347	0.000747029	-0.001432	-0.00275723	0.000851932	-0.000792853	-0.000532177	1.62129e-05	-0.000785637	0.0014271
BRI.462_TCAGTGAGTCAAAGCG	0.0024741	-0.00016696	-0.000809141	-0.00193419	0.00142675	-0.00238826	0.000346988	-0.000275075	-0.000508569	0.000955839
BRI.462_TCAGTGAGTCGAAACG	-0.00138655	0.00142952	0.0004668	-0.000417677	-0.00140709	-0.00139299	0.00041417	-0.000988487	0.000331483	0.000930391
BRI.462_TCAGTGAGTGGCCACT	-0.00115934	-0.000247214	-0.000301421	-8.66266e-05	-0.0018655	0.000476436	0.00175452	0.0013466	-7.97574e-05	0.00189339
BRI.462_TCAGTGAGTGGCTTGC	-1.10586e-05	0.00182284	-0.000652028	-0.0019452	0.000180549	-0.000452146	-0.00178618	-0.000439548	-0.0001832	0.000837057
BRI.462_TCAGTGAGTTCCGGTG	0.00127683	4.75054e-06	0.000415407	0.000362382	-0.000853193	0.00130084	0.000435241	8.69357e-05	3.36556e-05	-0.00101849
BRI.462_TCAGTGATCACCTACC	0.000424991	0.000780102	-0.00118488	0.000277372	-8.92721e-05	-0.00271945	0.000532956	-0.000692606	-0.000481217	-0.00108112
BRI.462_TCAGTGATCCTAGCCT	1.1784e-05	0.000313832	4.09186e-05	-0.00132536	-0.000935793	0.000973958	-0.00043776	5.91995e-05	-0.000586028	-1.79721e-05
BRI.462_TCAGTGATCCTAGCTC	0.000833464	0.000188386	-0.00153388	-0.000814664	0.00186631	-1.74638e-06	-0.000587849	0.000364516	-0.000292934	0.000745269
BRI.462_TCAGTGATCGACATCA	0.00219732	0.000552187	-0.000623594	-0.0017866	-0.000456242	0.000119404	-0.000704406	-0.000361516	-0.000645611	0.00059168
BRI.462_TCAGTGATCGTCCTCA	-0.00071473	-0.000908446	0.000248156	0.000239198	-0.00096851	-2.9388e-05	-0.00129848	0.000880056	0.000886356	0.000168713
BRI.462_TCAGTGATCTCATTAC	0.00161694	-0.000230816	-0.00184403	-0.00380361	-0.000167431	-0.00394566	4.05034e-05	-0.00188602	0.000958162	-0.000226947
BRI.462_TCAGTTTAGACCATAA	-0.00183848	0.00207613	0.00046134	-0.000731468	0.000276872	7.36443e-05	-0.000849472	-0.000196169	0.000313273	-0.000888895
BRI.462_TCAGTTTAGCAGCCCT	0.00159055	-0.000506151	0.000106913	-0.00445514	0.000693814	-0.00100092	-0.00101997	-0.000754762	0.000148506	-1.27416e-05
BRI.462_TCAGTTTAGCGGACAT	0.000902566	0.000726903	-0.00120359	-0.00168627	-0.000520564	-0.00305277	0.000454473	-0.00140032	-4.31083e-05	0.00245702
BRI.462_TCAGTTTAGGTGAGCT	-0.000666462	0.000385233	-7.66298e-05	-0.00310258	0.000440239	0.00217699	-0.00239596	0.000402355	-0.000269557	0.000399365
BRI.462_TCAGTTTCAAGGCTTT	-0.00150811	0.00161215	0.000239646	-0.000631585	0.000987136	0.000127704	-0.00213199	-0.000669173	-0.00030192	-0.000379662
BRI.462_TCAGTTTCAATTGAGA	-0.000467407	-0.00249983	0.00171496	-0.00265713	-0.000293838	0.00146981	-0.00168661	0.00163907	-0.00101962	0.00449996
BRI.462_TCAGTTTCACACACGC	0.00094001	0.00116606	-0.00179617	-0.00166439	0.000109369	0.000144333	-0.00219643	0.000182044	0.000677304	0.00168395
BRI.462_TCAGTTTCATCAACCA	-0.00046571	-0.00235929	0.00108383	-0.00192948	-0.00237149	-0.000762748	5.80366e-05	-3.84941e-05	-0.000139756	0.00100607
BRI.462_TCAGTTTCATGTCAGT	-7.16037e-05	0.000731235	0.0014807	-0.00171311	0.000135199	0.000263092	0.000123234	0.00107115	0.0011493	0.0018714
BRI.462_TCAGTTTGTCTACGTA	-0.00121297	0.00151509	0.000746906	-0.00116765	0.000433404	0.000199662	-0.000253239	0.000456268	-0.000759589	-0.000889499
BRI.462_TCAGTTTGTGTATCCA	-0.000368824	0.000489624	0.000433905	-0.00220272	-0.00101177	0.0010371	0.00157308	0.00127659	0.000538758	0.0015379
BRI.462_TCAGTTTGTTAAGAAC	-0.000878416	-0.0014767	-0.000394162	0.000568663	-0.000259039	-0.00018498	-0.00234154	0.000929967	-0.000665799	-0.000431543
BRI.462_TCAGTTTTCAACTTTC	-0.000689957	0.00102055	-0.000125061	0.000723811	4.56254e-05	0.00117989	-0.00116701	3.46435e-05	0.000566467	-0.000775827
BRI.462_TCAGTTTTCCGTCACT	0.000444719	0.000422039	-0.00230006	-0.00116052	-0.00167876	0.00266816	-0.000534242	0.000426421	0.000681899	-0.00211883
BRI.462_TCAGTTTTCGAGATAA	0.0010618	-0.000110789	-0.00252736	-0.00262885	0.000133663	0.000966476	-0.000257522	-2.94926e-05	0.000138437	-0.00165691
BRI.462_TCATACTAGCATAGGC	0.000470822	-0.00154526	0.00171892	-0.000967586	-0.00024768	-0.000807206	0.000308036	0.00208782	0.00351585	-0.000472421
BRI.462_TCATACTAGCTCGGCT	-0.000541419	-0.0016991	0.00030251	-0.0013041	0.000693658	0.00119585	-0.000552335	0.00159117	0.000124687	-0.000950565
BRI.462_TCATACTAGCTGTACT	-0.000587942	-0.00167401	0.000718521	-0.000117504	-0.0014738	-0.00199385	-0.00022436	0.000976999	-0.000325967	-0.000665859
BRI.462_TCATACTAGGAACGTC	-0.000361786	0.000818569	-0.00120081	-0.000287515	-0.00259726	0.000804113	0.000206439	4.09385e-07	0.000511886	-0.000604442
BRI.462_TCATACTAGGATATGT	-0.00136969	-0.00128027	0.000681381	-0.000539181	0.000191545	-0.000581953	-0.00182688	0.00109135	-0.000810993	0.000149054
BRI.462_TCATACTAGTCTGCAT	0.00204894	0.000438836	0.000268659	0.00132014	-0.00114626	0.000640432	0.000330968	0.00101825	0.0014737	0.00021383
BRI.462_TCATACTCAAATGAAC	-0.00108831	0.00107549	0.000154426	-0.00132777	-9.3469e-06	0.000321442	-0.000734748	-8.02216e-05	-0.000555223	-0.000803211
BRI.462_TCATACTCAATGCTCA	0.00145941	0.000440456	-0.000410569	-0.00101695	-0.00346718	0.00116037	-0.00159547	-0.000780445	0.00103085	0.000179782
BRI.462_TCATACTCAGCTCCTT	-0.00158621	-0.00156946	0.00141926	-0.00100268	-6.78968e-05	0.0012417	-0.00310481	0.000883276	-0.00218699	0.00439313
BRI.462_TCATACTCAGGAACCA	-0.000983799	0.00132621	0.000135773	0.000761884	0.000563689	-0.000351478	-0.00117517	-0.000468887	-0.000701175	-0.000683418
BRI.462_TCATACTCAGGCACAA	-0.00131799	0.00143184	0.00040554	-0.000994214	-0.000440345	0.00028151	-0.00105401	-2.77988e-05	-0.000360846	-0.000737398
BRI.462_TCATACTCAGGTATGG	-0.000591183	-0.00216132	0.000437883	-0.000660304	-0.00117905	-0.000423889	0.000339527	0.00110395	0.000479243	-0.000463651
BRI.462_TCATACTCATTGCCGG	-0.00108273	-0.00175308	0.000273959	-0.000246454	-0.00173517	0.000284772	-0.00128488	0.00107227	-0.000895896	-4.83986e-05
BRI.462_TCATACTGTCACATTG	0.00143896	0.000254608	-0.00152079	-0.0020501	-0.000629979	-0.00139646	-0.000612364	-0.00194272	-5.2263e-05	-0.000243036
BRI.462_TCATACTGTCACTCGG	0.00172877	4.31053e-05	0.00060718	-0.00240474	0.0026139	-0.00157362	-0.00255352	-0.000141523	-0.000520515	0.00255564
BRI.462_TCATACTGTGATCGTT	0.00101652	0.00039751	-0.00109827	-0.00208342	-0.000938749	-0.00120169	-0.00279282	-0.00156042	0.000779186	-0.00203635
BRI.462_TCATACTTCAACTACG	-0.000891473	0.00175858	-0.000181354	0.00105601	0.000635776	-4.13408e-05	-0.00169735	0.000300353	0.000211104	0.000530244
BRI.462_TCATACTTCCCTCTTT	0.00140596	0.000558759	-0.00147494	-0.00141569	-0.000122951	-0.00171845	0.000178443	-0.000345342	-0.000144175	0.00198041
BRI.462_TCATACTTCCGGTTCT	-0.000609807	-0.00181081	0.000969233	-0.000874836	0.000704032	-0.000665888	-0.000776423	0.000795193	0.000200447	0.000748213
BRI.462_TCATACTTCTCTCGAC	-0.00116225	0.000415559	0.000139641	-0.000323218	-0.00046433	-0.000155579	0.000687745	0.00161082	4.00268e-05	0.000200554
BRI.462_TCATATCAGACTCATC	-0.00062721	-0.00248912	0.000711386	0.000814059	-0.000913632	-0.00129556	-0.00105964	0.00126254	4.54198e-06	0.0014138
BRI.462_TCATATCAGAGGGTGG	0.000990104	0.000477663	-0.000948659	-0.00245397	0.00119169	0.00230797	-0.00417011	0.000455789	0.000849944	0.000569793
BRI.462_TCATATCAGCGAACTG	-0.00114515	-0.00052148	0.0011476	-0.00229636	0.00178091	0.00142225	-0.00251818	-0.000310541	-0.000674875	-0.000683875
BRI.462_TCATATCAGGTAAACT	0.00141057	0.000141809	-0.000621221	-0.00342579	-0.000113903	-0.00130109	-0.00108931	-0.000911665	0.000548232	-0.000102398
BRI.462_TCATATCAGTAGTCAA	0.00170058	0.000298541	-0.00165728	-0.00169639	-0.000907195	0.000957191	-0.00192557	0.000868969	0.00170624	-0.00033522
BRI.462_TCATATCCACCATAAC	-0.000643015	-0.00206439	0.000163056	0.00101713	0.000703363	-0.00134806	-0.00179574	0.00127075	0.000542647	-0.00146766
BRI.462_TCATATCCACGCTATA	0.00141331	0.000730269	-0.00272822	-0.000149349	0.000378647	-0.00322701	-0.000330962	-0.00155217	-0.00117859	0.00112198
BRI.462_TCATATCCAGAACGCA	-0.000496275	-0.000116034	0.00156603	0.000107239	0.000531875	-0.000939012	-0.000431576	0.00203096	0.00242286	0.00113797
BRI.462_TCATATCGTACAAGCG	-0.000426453	-0.00160361	0.000846705	0.000319419	-0.00188865	-0.000718346	-0.00116179	0.000287842	-0.00262898	0.00235782
BRI.462_TCATATCGTGGCTGCT	-0.000762446	-0.0021945	0.000199594	-0.00171057	-0.00078476	0.000680396	0.00080547	0.00202542	-0.000112894	-0.000793265
BRI.462_TCATATCGTGTGACCC	0.000113286	0.000247874	-0.00065901	-0.00134087	0.000694242	0.00145796	0.000134958	0.00132934	-0.000882527	0.000327007
BRI.462_TCATATCGTTAAGCAA	-0.00178119	0.00161637	0.000696116	-0.00160973	-0.00102727	-0.00096137	0.000902401	-0.000898584	-0.000389743	0.000459336
BRI.462_TCATATCGTTCGCGTG	0.00149276	0.000398232	0.000379315	0.000609931	0.000438643	0.00216609	-0.00139451	0.000675824	-0.00123835	-0.0029602
BRI.462_TCATATCGTTCTCAGA	0.00148019	-0.000303143	-0.000233889	-0.00491685	-0.0001941	0.000240246	-0.000612436	-1.15134e-05	0.000134503	-0.000567722
BRI.462_TCATATCTCAGACAAA	0.000916882	-0.000495303	0.00018303	0.000105079	-0.00235397	0.00182518	0.00242758	0.000834201	0.000207338	-5.3847e-05
BRI.462_TCATATCTCGCTACGG	-0.00174864	0.00132519	0.000374435	-0.00108944	-0.00110071	-0.000987079	0.000240179	-0.000704283	0.000271115	0.000793931
BRI.462_TCATATCTCGCTGCGA	-0.000893416	-0.000985983	0.00155407	-0.000739145	0.000237597	-0.000951304	-0.00260651	6.52665e-05	-7.63788e-05	-0.000685398
BRI.462_TCATATCTCTAGACCA	0.000539456	-1.22757e-05	-0.00100723	-0.00278421	-0.00119234	0.00185385	-0.001203	3.40044e-05	5.98595e-05	0.000811756
BRI.462_TCATCATAGCGATGAC	-8.48141e-05	-0.000635054	-0.00229311	-0.000728097	0.000496076	-0.00251344	-0.00132272	0.000138889	-0.000222314	0.000937105
BRI.462_TCATCATAGCTCCGAC	-0.000700106	-0.00124914	-0.000201868	0.000416988	-0.000710416	-0.00254463	0.000201849	0.000412777	9.1604e-05	0.000479647
BRI.462_TCATCATAGGGTATAT	-0.000254818	0.00120671	-0.00195995	-0.000582307	-0.000739688	0.00205033	-0.0014049	0.000711729	0.000760011	-0.00142099
BRI.462_TCATCATCAAGTCCAT	-0.000276421	0.000834369	-0.00111001	-0.00185849	-0.000380172	0.00346766	8.6986e-05	0.00127962	0.000400874	0.00122985
BRI.462_TCATCATCAATAGTCC	-0.000567502	-0.00288186	0.000338581	0.0014431	-0.00148078	-0.00153846	-0.00136922	0.000984374	-0.000309963	0.000923691
BRI.462_TCATCATCACGGATCC	-0.000984732	0.000403783	0.000205388	-0.00130025	0.000880891	0.00235431	-0.000655441	-0.00105311	3.63545e-05	4.59634e-05
BRI.462_TCATCATCAGCTGTAT	-0.00151988	-0.00135746	-0.000789535	0.000716713	0.000730727	-0.000127392	0.000389077	0.00148107	0.000329713	-0.00128123
BRI.462_TCATCATCATGACAGG	0.0010963	0.00103817	-0.00119038	-0.0016327	0.000232778	-0.00271179	-0.00101391	-0.0005491	0.000179553	0.000128791
BRI.462_TCATCATCATGAGGGT	-0.00170639	0.000924235	-8.77157e-05	-0.00147662	-0.00234365	0.000154868	0.00176117	-0.000282695	-0.000540634	0.000974563
BRI.462_TCATCATGTAGGTTTC	0.000217723	-0.000894655	-0.000807027	-0.000294262	-0.00135884	0.000546692	-0.000734813	0.000922149	-0.00119947	-0.000278005
BRI.462_TCATCATGTCCCTGAG	0.00118954	8.89198e-06	-0.000986655	-0.00170067	0.00131652	-0.00286343	0.000510376	-0.000870385	-0.000285243	0.00222805
BRI.462_TCATCATGTGATAGTA	-0.000483281	-0.00200671	0.00118912	-0.00134266	-0.000802757	-0.000857775	-0.00075517	0.000708586	-0.000148366	-0.000444952
BRI.462_TCATCATGTGGAGAAA	-0.00105126	-0.00296033	0.00123385	-0.00196377	-0.000668484	-0.00150538	-0.00110077	0.000750443	-0.00125179	-0.000108711
BRI.462_TCATCATGTGGCTAGA	0.0015633	-0.000585588	-0.00136651	-0.00131544	0.00129135	0.00278373	-0.00147831	0.00155489	0.000925114	-0.000421108
BRI.462_TCATCATGTGTCATCA	0.00176181	-5.00639e-05	0.00128047	-0.000792328	-0.00169681	0.000701085	0.000611288	-0.000188633	-0.000660265	0.000564088
BRI.462_TCATCATGTGTCCGGT	0.000929051	0.000944155	-0.000468886	-0.00079602	-0.000197506	-0.00115158	-0.000469428	-0.000542669	-0.000785134	0.00130718
BRI.462_TCATCATTCCATCGTC	0.000911866	0.000400835	-0.00119856	8.88747e-05	0.00152856	-0.00296977	0.000218382	-0.000374257	0.000117232	0.00177558
BRI.462_TCATCCGAGAGTCAGC	0.00127963	0.00121408	-0.0018693	-0.000553392	-0.000968541	-0.00097227	-0.00359686	-0.00127241	0.00127558	-0.00158429
BRI.462_TCATCCGAGCAATAGT	0.0001328	-0.00311595	0.00142089	-0.0019092	0.000223305	0.000249217	-0.0010947	0.00138057	-0.000896732	0.00213524
BRI.462_TCATCCGAGTGATCGG	-0.00144048	0.000964626	0.000344697	-0.00082265	-0.00176319	-0.000773457	0.000318373	-0.00100739	-0.000112836	-0.000425438
BRI.462_TCATCCGCAGTATGAA	-0.000700482	-0.00187816	0.000685372	-0.000887068	7.38966e-05	-0.000887874	-0.000860958	0.00168647	0.000407337	-0.00290995
BRI.462_TCATCCGCATCCTTCG	0.00103464	0.000446583	0.000516584	0.00084431	-7.69092e-05	0.000344181	0.000529882	-0.000151952	-0.00166453	-0.000709641
BRI.462_TCATCCGGTAGACAAT	-0.000665657	-0.00147259	0.00113246	-0.00251374	0.000121025	-0.000134646	-0.000450351	0.000676147	-0.000107177	0.000223946
BRI.462_TCATCCGGTATCGTGT	-0.000451781	-0.00207497	0.00148799	-0.00287199	-0.00245221	-0.00180284	0.000911727	0.000351294	-0.000174074	-7.11759e-05
BRI.462_TCATCCGGTGGCGCTT	0.00160109	0.000154862	-0.000341189	-0.00303002	-0.00193699	0.000777672	-0.00252079	-0.00077855	-6.1712e-06	0.00116622
BRI.462_TCATCCGGTTGGACCC	-0.00155531	-0.000400519	-0.000158895	-0.00166218	-0.00165185	-0.00201607	0.00203327	-0.000134222	-9.10429e-05	-0.00123206
BRI.462_TCATCCGTCCAAAGGG	0.00172527	-0.00058285	-0.000585045	-0.00139034	-0.00162119	0.00216873	0.00043256	-0.000305055	0.000209916	-0.000224168
BRI.462_TCATCCGTCCAACACA	0.000408027	0.000176639	-0.0019274	-0.0015518	-0.00324024	-0.00111515	6.27887e-05	-0.00389804	0.00221096	0.00279982
BRI.462_TCATCCGTCGCAGTTA	0.00164373	0.000881656	0.000769191	0.000679536	-0.00385364	0.00067022	-0.00266978	-0.000546986	0.00265328	-0.000318174
BRI.462_TCATCCGTCTTTGCTA	0.000862244	0.000524294	-0.00101428	0.00162398	-0.000976472	0.00170616	0.00180503	0.000239967	-0.0012262	-0.00261014
BRI.462_TCATGAGAGAAGCCAC	-0.000596247	0.000606835	-0.000316072	-0.000103022	-0.000407991	0.000100075	0.000979344	0.000982912	0.00071333	-0.000467193
BRI.462_TCATGAGAGAGTCTGG	-0.0013304	-0.000303831	0.000819285	-0.00102322	-0.00026402	6.74878e-05	-0.00211705	0.0010433	-0.000112913	-0.00188767
BRI.462_TCATGAGAGCACCAGA	-0.00166425	0.000854635	2.96565e-05	-0.000319663	0.00106249	0.000671678	-0.00126047	0.000517569	-0.000945879	0.000506688
BRI.462_TCATGAGAGCGGACAT	0.00048049	-3.52783e-05	-0.000558929	-0.00237796	0.00014925	0.00297334	-0.000922064	0.00116602	0.000555389	0.000605527
BRI.462_TCATGAGAGCGGATCA	0.00141365	-0.000660693	0.00157706	-0.00084941	-0.000895221	0.00100025	-0.000785014	-0.000921065	-0.000440297	-0.00183594
BRI.462_TCATGAGAGTAGCTCT	-0.00121117	-0.00137201	0.000782626	-0.00124068	-0.000434387	-0.000949242	0.000161602	0.000812081	-0.000148714	0.000476561
BRI.462_TCATGAGAGTGATCGG	-0.00049816	0.00101893	0.00111246	-0.00209685	0.000931109	0.00128038	6.62787e-05	0.000551878	0.000464915	-0.000268366
BRI.462_TCATGAGAGTTCGGTT	0.00121724	-0.000171129	0.00109808	-0.000785978	-0.000617753	-0.00109173	0.0014421	-0.000558278	-0.00170648	-0.000978195
BRI.462_TCATGAGCAACCGTGC	-0.000248622	0.00110042	0.000183734	-0.00151396	0.000854617	0.000401784	-0.0021823	-0.000731559	-0.00161114	0.000160618
BRI.462_TCATGAGCACTACCGG	0.000471397	0.00143805	-0.00171264	-0.00231331	-0.00184149	-0.00154723	7.40409e-05	-0.00153343	-0.000109244	-0.000676049
BRI.462_TCATGAGGTGGACTAG	0.000882954	0.00105763	-0.00126875	-0.00225041	-0.000647225	-0.00265019	-0.000343489	-0.00112344	-0.000673911	0.00113328
BRI.462_TCATGAGGTTGTATGC	0.000653347	0.000657741	0.000332839	0.000685274	0.000229588	8.75346e-05	-0.00102762	0.000285655	0.00122417	-0.000197467
BRI.462_TCATGAGGTTTCCCAC	0.000590609	0.000389368	-0.00127116	-0.00156758	-0.00051823	-0.00202716	6.01941e-05	-0.000933576	0.00023386	0.000893972
BRI.462_TCATGAGTCCCTCATG	0.000450995	0.000589518	0.00269385	-0.00167909	-0.000389441	-0.000990163	0.00124971	0.00170214	0.00366498	0.0011906
BRI.462_TCATGAGTCGGCTCTT	0.00160373	0.000774292	-0.000868528	-0.00343592	-0.00232964	2.48861e-05	-0.00271944	-0.000850886	0.00109333	0.000545771
BRI.462_TCATGAGTCGTCGACG	-0.00025285	-0.00182851	0.000330522	-0.000632104	0.000907574	0.00111084	0.00177803	-0.00272308	0.00149895	0.000433527
BRI.462_TCATGAGTCTCGGTCT	0.000866017	0.000114358	0.000668028	-0.000851579	-0.00219126	0.00151458	0.000550928	-0.000556854	-0.000537625	-0.00133505
BRI.462_TCATGCCAGAGCAGCT	0.00110344	-0.000210944	0.00122547	-0.000489911	4.09937e-05	0.00061636	-0.000600138	-0.000564357	-0.00105319	-0.00161326
BRI.462_TCATGCCAGATACGAT	0.00119925	0.000118159	-0.000284871	-0.0020735	0.00258214	-0.00215849	-4.79313e-05	0.00110291	0.00065245	-2.86368e-06
BRI.462_TCATGCCAGATGGTCG	-0.000861054	-0.000946326	0.000717855	-0.00182569	-0.00285612	-0.00106433	-0.00210223	-0.00163177	-0.000866524	-4.46404e-05
BRI.462_TCATGCCAGCTACGTT	-0.00023584	-0.00165894	0.000426194	-0.000477589	0.000473722	-0.000670539	0.00165499	-0.00240844	0.000459502	0.000790098
BRI.462_TCATGCCAGCTGTACT	0.000240119	0.000922258	-0.000840813	-0.000514517	-6.86751e-05	-0.00140174	-0.00175398	-0.00057337	-5.82728e-05	-0.000471354
BRI.462_TCATGCCAGGGTGAGG	0.000467421	0.00143974	-0.0021411	-0.00341319	-0.00122294	-0.00113257	-0.00186833	-0.0015756	-0.00128236	-0.00191384
BRI.462_TCATGCCAGTTCCGGC	0.00207684	-9.4119e-05	-0.00225422	-0.00211737	0.00143201	-0.00260079	0.000179487	0.000236647	0.000831435	0.000505001
BRI.462_TCATGCCCAAGTGACG	0.00149564	5.38179e-05	-0.000864213	-0.00219155	0.000710696	-0.00136302	-0.000923959	-0.000514184	-9.67306e-05	0.00058283
BRI.462_TCATGCCCACAAACGG	0.000744622	0.000733541	-0.000918698	-0.00375389	-0.000361334	0.00236294	-0.00369862	-0.000193546	0.000445166	-8.00407e-05
BRI.462_TCATGCCCACCTGCTT	0.0010201	-4.53682e-05	0.00243391	-0.00137176	0.000287224	-0.000148811	-0.00025335	0.00252892	0.00426147	-0.000802811
BRI.462_TCATGCCGTACGTAGG	-0.000493545	-0.00249027	0.00113338	-0.000878977	0.000325187	-0.000615193	-0.00173208	0.00108046	-0.000423524	-0.00060999
BRI.462_TCATGCCGTATAGGGC	-1.82332e-05	0.00163676	0.000990742	-0.00325409	0.000335096	-0.00018987	0.000718896	0.00204078	0.00335594	-0.00125872
BRI.462_TCATGCCGTCTCCCTA	0.00103015	0.00123244	-0.00333574	-0.000747089	-0.00101879	-0.00333068	0.00190587	-0.000726062	0.000250418	0.00145522
BRI.462_TCATGCCGTCTTCAAG	-0.000796339	-0.00234218	0.000879927	-0.000335014	0.000851849	-6.95931e-05	-0.000800627	0.00219824	-0.00167581	0.00500358
BRI.462_TCATGCCGTGGCAACA	-0.000354016	-0.00197964	-0.000722721	-0.00044744	-0.00258507	-0.000291514	-4.92726e-05	0.00040921	0.00109795	-0.000847946
BRI.462_TCATGCCGTTAAAGTG	-0.00160404	0.001708	0.000415603	-0.000683406	-0.00016349	-0.00116565	-0.000583789	-0.00101802	0.000417713	-0.000181136
BRI.462_TCATGCCGTTCGAACT	0.000593548	-0.000158926	-0.00155342	0.001242	-0.000979321	0.00171597	0.000237644	0.00204961	0.00116222	-0.0014252
BRI.462_TCATGCCGTTGGTGTT	0.00211688	0.00104635	-0.00134604	-0.00209116	-0.0015747	0.00139579	-0.00205084	4.59662e-05	-4.51369e-05	-0.000306789
BRI.462_TCATGCCGTTTCTTAC	0.00112015	0.000642852	-0.00146664	-0.00230264	0.00116517	0.000122477	-0.00155388	0.000178832	-0.000194707	-0.000542823
BRI.462_TCATGCCTCCCGATCT	-0.00105821	0.00119805	0.000216267	2.31417e-05	0.000189425	-0.000551416	-0.00203718	-0.000967199	-0.000156697	-0.00202698
BRI.462_TCATGCCTCTGGCTGG	0.00110715	0.000120897	-0.000478658	-0.00122854	0.00156642	-0.000971505	-0.00160303	-2.02577e-06	-1.56313e-05	0.000794184
BRI.462_TCATGCCTCTTCGGTC	-0.0010418	0.00247454	0.00297702	-0.000800169	-0.000364404	-0.0027101	0.00208072	0.00176322	0.00419349	0.000397262
BRI.462_TCATGGAAGCACTCCG	-0.000669173	-0.00263473	0.000791367	-0.00106127	-0.00181394	-0.00094771	-2.94314e-05	0.000638845	-1.27436e-05	0.000804589
BRI.462_TCATGGAAGGAAGTAG	-0.000795347	0.0013833	0.000253456	-0.000685997	0.00170217	-0.00169032	-0.00215587	-0.000361089	-0.000185405	-0.0010218
BRI.462_TCATGGAAGGCCTTGC	-0.00104764	-0.00245751	0.00136824	-0.00332476	-0.000752874	0.00181708	-0.00181664	0.00177	-0.000796073	0.00188582
BRI.462_TCATGGAAGTAAACAC	-0.0010141	-0.000775705	0.000143408	-0.000678011	-0.000261654	0.000802299	-0.000525994	0.0011695	-0.00018974	3.40053e-06
BRI.462_TCATGGACAAAGGCAC	0.00126283	0.000586075	-0.00188221	-0.00231448	0.000706207	-0.00347966	-0.000247294	-0.00133949	-0.000163102	0.000912044
BRI.462_TCATGGACACACCGCA	-0.000420463	-0.00164178	-0.000317642	0.000793946	-0.000330685	0.000216933	-0.000668177	0.000890276	0.000421697	-0.00153993
BRI.462_TCATGGACACCCTTGT	0.00070011	0.00218883	-0.000231431	0.00232016	-0.00159875	0.000758026	-0.000535926	0.000640957	0.000376465	0.00283606
BRI.462_TCATGGACAGAGTTGG	0.00137813	0.000794941	-0.00118735	-0.0028477	-0.000196866	-0.0010924	-0.00216896	-0.000823744	-0.00108665	0.000694222
BRI.462_TCATGGACAGGCTATT	0.00208089	0.000512082	-0.00185639	-0.00324326	0.0015292	-0.00233496	-0.00202174	-0.000596172	-0.000479072	0.000190667
BRI.462_TCATGGACAGTGTACT	0.00166143	-0.000611743	0.000346816	0.000613948	-0.00127748	0.000350465	0.000501741	-0.000163294	0.000110851	-0.00222236
BRI.462_TCATGGACATATGGCT	-0.00167049	0.00151547	0.000223897	-0.000817964	-0.000140764	-0.000691614	0.000522341	-0.000783188	-0.00029193	-0.000782516
BRI.462_TCATGGACATCGATCA	0.00129382	0.000386518	9.12233e-05	-0.00164113	-0.00143862	0.000255473	-0.00139793	-0.000473724	-0.00051252	-0.000914348
BRI.462_TCATGGAGTACGCTAT	0.00179873	3.12186e-05	-0.00241249	-0.00297679	0.00121082	-0.00240369	-0.00238345	-0.000593743	0.00083987	-0.000140087
BRI.462_TCATGGAGTCACGTGC	0.00106243	0.00127469	-0.00222954	-0.00211846	0.000454845	0.00131658	-0.00214753	0.00142274	0.000452656	-0.000369251
BRI.462_TCATGGAGTCGACTGC	-0.00074097	-0.00222894	0.000425812	-0.00214182	0.00109747	-0.000698665	-0.000498196	0.000904229	0.000147493	-0.000663135
BRI.462_TCATGGAGTTTAAGGA	-0.000404252	-0.0022382	0.00194787	-0.00294587	-0.00121245	8.58553e-05	-0.00129784	0.000732379	-0.000293284	0.000406712
BRI.462_TCATGGATCAGAGTTC	0.00107881	0.00124325	-0.0016742	-0.00197156	-0.00114095	-0.00384806	-0.0013011	-0.000870446	-1.36119e-05	-0.000566493
BRI.462_TCATGGATCAGTCTTT	0.000547937	-0.000440858	-0.00256056	-0.00153015	-0.00151355	-0.000959333	-0.00170848	0.000434102	-0.000709916	0.00146856
BRI.462_TCATGGATCGATCCCT	-0.00181479	-0.000164298	0.000221654	-0.00167979	0.000991042	0.000721215	-0.00151761	-0.000185398	0.000218343	-0.00243702
BRI.462_TCATGGATCGGCATCG	0.0013879	0.000617376	-0.00203921	-0.00241629	0.000975315	-3.3423e-06	-0.00232915	0.000190457	0.000154717	-0.000450505
BRI.462_TCATGGATCTTAGCCC	0.000875857	0.000666708	-0.00114276	-0.00084574	0.00142249	-0.0018231	-0.00075782	-0.00039813	2.51007e-05	0.000582886
BRI.462_TCATGTTAGGGAGGCA	-0.00121379	0.00159651	-0.000705799	-0.000512864	-0.000277168	0.000159595	-0.000458841	-0.000642778	0.000721952	-0.00123494
BRI.462_TCATGTTAGGGCAATC	-0.00115282	-0.000806355	0.000226831	0.000682738	-2.8092e-05	-0.00121882	-0.00195268	0.000145417	-0.000587934	0.000650201
BRI.462_TCATGTTAGGGTCAAC	-0.00101894	-0.00157719	0.000157703	-0.00192357	0.000275384	0.000521295	0.000120895	0.0014989	0.000498876	-2.29175e-05
BRI.462_TCATGTTCACGATAGG	0.00104993	3.62804e-05	0.00148536	-0.00123233	0.00215566	0.00220049	-0.00133804	0.00164599	-0.00104969	-0.000249569
BRI.462_TCATGTTCAGCTACTA	0.000919852	0.000452277	-0.000775025	-0.00145328	-0.00137931	-0.00162892	0.00119268	5.21384e-05	0.00031238	0.00131174
BRI.462_TCATGTTCATGGATCT	1.09163e-05	0.00128804	0.0028342	-0.00192548	-0.000512272	-0.000651058	-0.0012549	0.00116948	0.00330214	-0.000287847
BRI.462_TCATGTTGTAGGACTG	0.00103288	-0.0010899	-0.00168432	-0.00196293	-0.0026106	-2.85757e-05	-0.00214155	0.000837853	0.00168405	-0.000319746
BRI.462_TCATGTTGTGGCAGAT	-0.00143404	0.00125101	5.50142e-05	-0.000385453	0.000241828	-2.53271e-05	0.000803532	-0.000221371	-0.000408111	-0.00052101
BRI.462_TCATGTTTCAACCCGG	-0.00153554	0.00178919	0.000104776	0.000450455	0.00136415	3.99149e-05	-0.000208648	0.00104421	0.000376929	-0.000887759
BRI.462_TCATGTTTCCAACTGA	1.70517e-06	-0.00117501	-0.000800588	-0.000227083	0.000836774	-0.000151376	-0.000973978	0.00183984	-0.000229469	-0.000319738
BRI.462_TCATGTTTCTCACCCA	-0.00169944	0.00148582	0.000117577	0.000111916	0.001276	-0.000199503	-0.00140493	0.000412209	-0.00012709	-0.00154782
BRI.462_TCATTACAGACAGTCG	0.00224505	0.00064422	-0.0034447	-0.00391135	-8.3868e-05	0.000548744	-0.00182626	0.000914082	0.00139243	-0.000290651
BRI.462_TCATTACAGATACAGT	-0.000854717	-0.000673677	0.000469122	-0.00141438	1.80172e-05	0.00051756	-0.00249944	0.000658398	-9.05094e-05	-0.000668803
BRI.462_TCATTACAGCATTGTC	-0.000955294	-0.00146848	5.671e-05	0.000578002	-0.00112029	-0.00163377	-0.000496534	0.000331871	0.000183374	-0.00164879
BRI.462_TCATTACAGCCAGACA	0.0010303	0.000794281	-0.00257322	-0.000482486	-0.000548225	-0.0013357	-0.00193718	-0.000708589	0.00138647	0.00164218
BRI.462_TCATTACCACGTACAT	-0.000282611	-8.57947e-05	-0.0014053	-0.00158827	0.000514069	-0.00148207	-0.00125062	-7.22351e-05	-0.000333454	-0.000254413
BRI.462_TCATTACCAGCTTCGG	8.47366e-05	0.000910532	0.00107229	-0.000490204	0.00135497	0.000440087	0.000167861	-0.000545956	-0.00210323	0.000178344
BRI.462_TCATTACGTAATACCC	-0.000639677	0.000317902	0.000105587	0.00137974	0.000576757	0.000709608	-0.000171169	0.00134391	-0.00117436	-0.0006652
BRI.462_TCATTACGTCCTTGTC	0.00109758	-0.00054174	-1.8425e-05	-0.000504584	0.000453746	-0.00217711	-0.000699854	0.000399419	-0.00059275	0.00122282
BRI.462_TCATTACGTCTTGCTC	-0.00036671	0.000901602	-0.000390904	-0.00112963	0.0005797	0.00234757	-0.000843134	0.00113602	-0.000323821	-0.000850505
BRI.462_TCATTACGTGAATATG	0.000342836	0.00101306	-0.000393784	-0.00266185	0.000493532	0.0013633	-0.00303147	-9.82063e-05	-0.000136647	-3.47786e-05
BRI.462_TCATTACGTTATCTGG	-0.000800816	-0.00203632	0.00182341	-0.00156627	-0.000896802	-0.00218067	-0.00130094	-0.000336691	0.000521883	-3.51112e-05
BRI.462_TCATTACGTTGTTGAC	-0.000626496	-0.00210159	0.000890973	-0.00290277	-0.00109317	-0.00104457	0.000606987	0.000572534	-0.000635429	0.000405167
BRI.462_TCATTACTCGGTCTAA	-0.000944656	0.000733876	-9.50102e-05	-0.00154036	-0.00179515	-0.000756757	0.000759589	-0.00130041	0.000546415	-0.000535805
BRI.462_TCATTACTCTTGCAGA	0.00108203	-0.00436587	0.00243309	-0.00236922	0.000375157	-0.00211618	-0.00104805	0.00105384	0.00158006	0.000907037
BRI.462_TCATTCAAGGTTGCCC	-0.00147253	0.00170084	4.33741e-06	-2.36435e-05	0.000879107	-0.00118673	-0.000750774	-0.000233122	3.03004e-05	-0.00045099
BRI.462_TCATTCACAAAGAACT	0.00305115	-0.00235325	0.000810415	-0.00245439	0.00367007	-0.00375085	-0.00121238	0.000473259	0.00102003	0.00233432
BRI.462_TCATTCACAACGGTAG	0.000404616	0.000932209	-0.00119919	-0.00130581	-0.00367234	-0.000887816	-0.00206127	-0.000799596	0.000695108	-0.000484405
BRI.462_TCATTCACACAAGCAG	0.000980425	0.000368358	-0.00125792	-0.00150284	0.00271329	5.83793e-05	-0.00206223	-1.86079e-06	-0.000782709	0.0011115
BRI.462_TCATTCACACCCTAGG	0.00177939	-0.000811239	-0.00112573	-0.00341706	0.00151658	0.00241972	-0.000685804	0.00132386	0.000746489	-0.000172526
BRI.462_TCATTCACAGTTAAAG	0.000461486	0.000879725	0.00176509	-0.00170059	0.000423259	0.00124236	-0.000320401	-0.000504978	-0.00283867	0.000470749
BRI.462_TCATTCACATCCGAAT	-0.000946121	-0.00120309	-0.00012205	0.000367735	-0.00071658	-0.000941673	-0.000887533	0.000962344	-0.000868449	0.00063959
BRI.462_TCATTCACATCGATCA	0.00142263	-9.74171e-06	-0.00171049	-0.00265388	0.000488076	-0.000619086	-0.000826881	-0.000369168	0.000529592	0.000645175
BRI.462_TCATTCAGTCGTGGAA	-0.000878945	-0.00013081	2.60842e-05	0.00164436	0.000366256	-3.78366e-05	0.000511571	0.00117203	-0.000135822	0.00110151
BRI.462_TCATTCAGTGCCCAGT	-7.5884e-05	-0.00185312	-0.000987693	-0.00133795	-0.00118214	-0.000333652	-0.000731053	0.00127827	-0.000956392	0.00190768
BRI.462_TCATTCAGTTCGAACT	0.000967254	0.000910383	0.00052544	0.000511178	-0.00133358	0.000559421	0.000123064	0.00111894	0.00230177	-0.00161156
BRI.462_TCATTCAGTTGCGGAA	-0.00143521	0.000167084	-8.52168e-05	0.00083358	-3.44277e-05	-0.000257783	-0.000534782	0.00119887	-0.00129746	0.000157235
BRI.462_TCATTCAGTTTCAGAC	-0.000609193	-0.00236332	0.00048839	-5.60487e-05	-0.002224	-0.000973553	0.00032342	0.000987134	-0.000897155	0.00290642
BRI.462_TCATTCATCAAGTCGT	-0.00227263	-0.000690134	0.000206499	-0.00085929	-0.000518131	0.0014263	-0.000554002	0.00192915	-0.00137366	0.00213613
BRI.462_TCATTCATCACAGAGG	0.00106472	-0.00035077	0.00186526	-0.00101138	-0.00048406	0.00122075	0.000735375	-0.000484039	-0.00111078	0.000383898
BRI.462_TCATTCATCACGGTCG	-0.000849661	-0.000995457	0.000729534	8.65639e-05	-0.00128611	-0.00123592	-0.00289444	4.94786e-06	-0.000932747	0.00158057
BRI.462_TCATTCATCCCTCGAT	-0.000750336	-0.00209855	0.0002486	0.000328858	-0.00153654	-0.00164802	-0.000696571	0.000607326	-0.0012692	9.30506e-05
BRI.462_TCATTCATCCGCATAA	-0.00140961	0.00131946	0.000443079	-0.000694443	-0.000641624	-1.13409e-06	0.000244839	-7.9739e-05	0.000253617	-0.00147553
BRI.462_TCATTCATCGCAAGAG	-0.000962552	-0.00178696	0.000568847	-0.00126992	0.000168398	-0.000584867	-0.000218124	0.000808041	-0.000662507	0.00124919
BRI.462_TCATTCATCGGAATTC	-0.00149544	-0.00131688	0.00102732	-0.00210771	-0.000871424	-4.83092e-05	-0.000879461	0.000916963	-0.00105618	0.00129837
BRI.462_TCATTCATCGTGGCGT	-0.000277029	-0.00100871	-0.00152348	-0.00405166	-0.00229466	-8.66335e-05	-0.0016877	0.000610289	-0.00231668	0.00333877
BRI.462_TCATTCATCTCCTGTG	-0.00114421	0.00216939	0.00270023	-0.000308869	0.00278695	-0.00154336	0.000542523	0.00280009	0.00336231	0.000422715
BRI.462_TCATTCATCTGACGCG	0.000572885	0.00027144	0.00150747	-0.000978518	-0.000485609	-0.000221142	4.27939e-05	-0.00110531	-0.00129009	7.53523e-05
BRI.462_TCATTCATCTTCGTAT	0.0014672	0.00146321	-0.00207666	-0.00213404	-0.000390903	0.000421729	-0.0030162	-0.000323428	0.000436258	0.000370817
BRI.462_TCATTGTAGATAACGT	0.000980278	0.000553728	-0.000961626	-0.00257903	0.000887374	-0.000894311	-0.00197667	-9.17329e-05	0.000508917	-0.00149935
BRI.462_TCATTGTAGCATCAAA	-0.00101216	-0.00141119	0.00144233	-0.00256104	-0.000493398	0.00212476	-0.00211558	0.00145204	-0.000982349	0.000100483
BRI.462_TCATTGTAGCCTCACG	0.00134265	0.00110581	0.00113713	-4.64129e-05	-0.000855292	0.000797547	-0.000881015	0.000935085	0.00163725	0.00116005
BRI.462_TCATTGTAGGATTACA	-0.000928546	0.00158468	0.00269933	-0.00229481	-0.000491861	-0.00181055	0.00185508	0.00127856	0.00310252	0.000707862
BRI.462_TCATTGTCACTAGAGG	0.000929046	-0.00116374	-0.000532535	-0.00309156	-4.16853e-06	0.00069311	8.49303e-05	-0.00195237	0.00200351	-3.51618e-05
BRI.462_TCATTGTCAGAGTTGG	0.00138798	0.000588458	-0.00195531	-0.000959457	-0.000487907	-0.00146268	-0.000544419	-0.000413076	0.00037531	-0.00114795
BRI.462_TCATTGTCAGTCTCTC	-0.000431035	-0.000363791	-0.00235544	-0.000697863	-0.0020991	0.000498659	-0.00260561	0.00124454	-0.000445754	0.00372632
BRI.462_TCATTGTGTGACAGGT	0.00122094	0.000824576	-0.000809852	-0.00467365	-0.00124725	-0.00117232	-0.000870261	-0.00106781	2.85557e-05	0.000328999
BRI.462_TCATTGTGTTGCATTG	0.000106236	0.00181151	-0.00205777	0.000464592	0.00108228	0.000383795	0.000699315	0.00159646	-1.72423e-05	0.000881112
BRI.462_TCATTGTGTTTGGCTA	0.00169149	0.000507994	8.8247e-05	-0.00228766	-0.00188986	0.000102759	-0.0011709	-0.00113818	1.8347e-05	0.00062129
BRI.462_TCATTGTTCAAGTGGG	0.000235265	0.000656821	-3.8598e-05	-0.00297199	-0.000627751	-0.0011419	-0.00247731	-0.000714088	0.000119112	-0.00038954
BRI.462_TCATTGTTCAGTGTGT	0.00128757	0.000994222	-0.00181585	-0.00370359	-0.00101647	-0.000731797	-8.46471e-05	-0.00117466	-0.00130717	0.00069451
BRI.462_TCATTGTTCATCGCAA	0.00111207	0.00152133	0.00106919	0.000727395	-0.00285829	-0.00136864	-0.00225408	-0.00170884	0.00106148	0.0017147
BRI.462_TCATTGTTCCACGTCT	0.00211539	0.000521111	-0.00133292	0.000961796	-0.00139902	0.000637167	-0.000356621	0.00064985	-0.00109469	0.000127906
BRI.462_TCATTGTTCGTTATCT	0.000922278	0.000321395	0.000760324	-0.00317455	-0.000654784	-0.000534137	0.000988924	-0.00106886	-0.000589137	0.000106778
BRI.462_TCATTGTTCTCCTGAC	-0.000284525	-0.00207048	0.000530131	-0.000594199	0.000153929	0.00101579	0.000555935	-0.00410014	0.00229586	-7.01116e-05
BRI.462_TCATTTGAGACCCGCT	-0.00135765	0.00123073	0.000386338	-0.000567502	0.000175074	-0.000117053	-0.000233377	-0.00014742	0.000259419	-0.000470766
BRI.462_TCATTTGAGGTTCTAC	-0.00080125	-0.0011994	0.000533019	-0.00117619	0.000182667	-0.000419081	-0.00119954	-1.59457e-05	-0.000135904	-0.000836149
BRI.462_TCATTTGAGTCACAGG	0.000782884	-0.000902364	-0.00143001	-0.00195377	-0.000660122	-0.00165428	-0.00165086	0.000541359	0.000232819	0.00042233
BRI.462_TCATTTGAGTCGGCAA	-0.000892158	-0.0015525	0.00174073	-0.00159971	0.000122592	1.01615e-05	-0.00307383	0.00075741	-0.000524905	7.3444e-05
BRI.462_TCATTTGCACGTCGTG	-0.000559219	-0.00242473	0.000518312	-0.00238727	-0.00100817	-0.00134574	-0.000699204	-0.000511247	0.000726075	-0.00198996
BRI.462_TCATTTGCAGAAGTGC	0.00165935	0.000383529	0.000565997	-0.000299418	-0.00130461	0.000878217	0.000800742	-0.000402545	-0.00140605	-0.00160649
BRI.462_TCATTTGCAGCACAGA	-0.000586629	0.00086877	-0.000931916	6.69595e-05	-0.000581953	-0.000255291	0.00170065	0.000781975	-0.000309455	0.00012062
BRI.462_TCATTTGCATAGGTTC	-2.80043e-05	0.000655288	-0.000463568	-0.000895387	0.00127291	0.00136213	-0.000862443	0.000969201	-0.000137182	-0.000348728
BRI.462_TCATTTGCATGGCCCA	-0.00132949	-0.00206929	-0.000207329	0.00101438	0.000509704	-0.000727503	-0.00139829	0.00164013	-0.000855109	0.00357854
BRI.462_TCATTTGGTACCACGC	0.00177762	0.000563159	-0.00267158	-0.00413677	0.000868687	-0.00126246	-0.000992647	-7.2585e-05	0.000792775	-0.000143941
BRI.462_TCATTTGGTGTATACC	-0.000362856	-0.00127879	0.00118252	-0.00264946	0.00144076	0.000581307	-0.00269592	0.00116625	-0.00128683	0.0021018
BRI.462_TCATTTGGTTCCAAAC	0.00101805	0.00173895	-0.00122721	-0.000892007	-0.00099205	-0.000769847	-0.00117198	-0.00119376	-0.000976004	0.000218679
BRI.462_TCATTTGTCAGACAAA	-0.000990357	-0.00187548	0.00101195	-0.00139682	0.00112521	-0.00148283	-0.00161448	0.000786538	-0.00143514	0.00114537
BRI.462_TCATTTGTCATACGAC	0.000323607	0.000566816	0.00331834	-0.00151001	0.00195063	-0.00262454	-0.00022809	0.00208271	0.00388398	0.000372481
BRI.462_TCATTTGTCCCTTCCC	0.000167443	0.000780566	0.00047111	-0.000786949	-0.00275242	0.000645551	0.00383375	-0.000144014	-0.00181716	0.00200418
BRI.462_TCATTTGTCCTGTACC	-0.000757735	0.00073091	-8.17956e-05	-0.00115421	-0.000597144	0.000374001	-0.00034838	7.97941e-05	0.000940795	0.000539196
BRI.462_TCATTTGTCGGTCACG	0.000588082	0.000615502	0.00125823	-0.000960107	-9.86125e-05	0.000685746	-0.000895709	-0.000610527	-0.00202784	-0.000703034
BRI.462_TCCACCAAGAATTGTG	0.00252763	0.000415342	-0.00282409	-0.00408005	0.00111287	-0.0012409	-0.00152833	-4.09555e-05	0.000666208	-0.000747713
BRI.462_TCCACCAAGGATCATA	0.00135015	0.000936576	-0.00164821	-0.00231121	-0.000542701	-0.00305258	-0.00026876	-0.00126107	0.000229351	-0.00020877
BRI.462_TCCACCAAGGCTAACG	-0.00156346	-0.00185702	0.000345222	6.77828e-05	-0.000229248	-2.72304e-05	-0.00126145	0.00217156	-0.000217352	0.000485053
BRI.462_TCCACCAAGGTCATCT	-0.000549148	-0.0017053	0.000463005	-0.00027807	-0.00093654	-0.00165461	-0.000310099	0.000557683	0.000991159	-0.00053775
BRI.462_TCCACCACAACCAATC	0.00239295	-0.000400923	-0.00128228	-0.00201861	0.000823048	-0.000830657	-0.00231158	-0.000139032	7.91578e-05	0.0013182
BRI.462_TCCACCAGTAATACCC	0.00121501	0.00110301	0.000363969	0.00160675	-0.00243161	0.000499177	-0.00163331	0.000285902	0.00187231	0.000629475
BRI.462_TCCACCAGTCCTCATC	-0.00173717	0.0018107	3.58194e-05	-0.000265102	0.000631318	-0.000462076	0.000155925	0.000312028	7.41512e-05	-0.000600771
BRI.462_TCCACCAGTCTAGGCC	-0.000755758	0.000708857	-0.000142967	-0.000135516	-0.000281896	-0.000480446	-0.00010432	8.2176e-06	4.39646e-05	-0.00151486
BRI.462_TCCACCAGTGCCGGTT	-0.00109383	-0.00246717	0.00159666	-0.00161412	0.00066124	0.000439835	-0.00127241	0.00206158	-0.00140775	0.00440623
BRI.462_TCCACCATCAACCGAT	0.000981929	0.000388871	-0.00123611	-0.00152046	-7.82966e-06	-0.00233737	-0.000680301	-0.000819189	-0.00012229	0.00146858
BRI.462_TCCACCATCGCTAAAC	0.00100159	0.000703419	-0.00118703	-0.000579971	0.00113606	0.00340851	-0.00223726	0.000919485	0.00103342	2.98481e-05
BRI.462_TCCACCATCGGTAGAG	-0.000779983	-0.00238169	0.0021263	-0.00239001	-0.00192446	-0.00185436	-0.00138152	-4.15571e-05	-0.000563729	0.00103042
BRI.462_TCCACCATCGTTCTGC	0.00152444	0.000678478	-0.000894234	-0.00205227	-0.000531347	-0.000133645	7.96457e-05	-0.000448644	-0.000691866	0.00029078
BRI.462_TCCACCATCTAGTACG	0.000357678	0.00062755	-0.000380365	0.000464652	0.000689897	-4.23499e-05	-0.00115612	7.34191e-07	0.000290576	-0.000417046
BRI.462_TCCACCATCTTAATCC	0.00082476	-0.000956778	-0.00221643	0.00104703	-0.00140298	0.00122814	0.000234387	0.00206205	-0.000769886	0.000861143
BRI.462_TCCACCATCTTGAACG	0.00139933	0.0011079	-0.00173649	-0.00267369	-0.00357695	0.00210535	-0.00188981	-0.00142319	0.000650523	8.72534e-05
BRI.462_TCCACGTAGAGAGCGG	0.000643696	0.000224165	0.00144046	-0.00135847	0.00012846	0.00121802	-5.96378e-05	0.000791424	-0.000898861	-0.000768605
BRI.462_TCCACGTAGCACTCAT	0.00118681	0.000566777	0.00108027	-2.18256e-05	0.000541771	0.000866423	-0.00126886	0.000247425	-0.00128054	-0.000594379
BRI.462_TCCACGTAGCAGCCTC	0.00224851	-0.000124627	-0.0017771	-0.00131116	-0.000713164	-0.000995077	0.00140646	0.000517368	-0.000297215	-0.00079282
BRI.462_TCCACGTAGGAAGTGA	-0.000476673	0.000841416	0.000875925	-0.000775958	0.00084475	0.00110635	-0.000433091	0.00100547	0.000592464	0.000714123
BRI.462_TCCACGTAGTGGAAAG	0.00160873	0.000160047	-0.00223538	-0.00300811	-2.03742e-05	-0.00103105	-0.000483621	0.000148137	0.000862104	-0.0011449
BRI.462_TCCACGTAGTGGTTCT	-0.000861848	0.00208642	0.00173464	0.000110797	0.00144806	-0.000225022	0.000800403	0.00275637	0.00352083	0.000380275
BRI.462_TCCACGTCAACACACT	-0.000134945	-0.00224054	-0.000679528	0.00094946	-0.000793736	-0.00196379	0.000481439	0.00100128	0.000822294	-0.000119122
BRI.462_TCCACGTCAATTGCGT	0.00101701	0.00102643	-0.00241896	-0.000463945	-0.00225669	0.000320206	-7.41872e-05	0.00103099	0.00111202	0.000269186
BRI.462_TCCACGTCACCCTTGT	0.00123767	0.000586777	-0.00114897	-0.000170378	0.000941491	-0.000861559	-0.00107692	0.000222743	-0.000466055	0.000431435
BRI.462_TCCACGTCACCGAATT	0.000961522	0.000852675	-0.00194025	-0.000159055	0.00126022	-0.00153755	-0.00125822	8.25154e-05	0.000520933	0.00101205
BRI.462_TCCACGTCACGAAAGC	0.000791075	0.000247549	0.000838305	-0.000696715	-0.000243574	0.00194917	-0.000430349	-0.000230347	-4.22669e-06	-0.00226204
BRI.462_TCCACGTCATCCCACT	0.00115196	0.000713385	-0.00125029	0.000121619	0.00135766	-0.00154731	-0.0030949	-0.000616076	-0.0008403	0.000540304
BRI.462_TCCACGTGTATGGTAA	0.00163833	0.00050996	0.000652839	-0.00240524	-0.000469264	-0.000287905	-0.000427606	-0.000449538	0.00148118	0.00154956
BRI.462_TCCACGTGTCCCACGA	0.00150742	0.000392154	0.00192441	0.00025635	-0.00124896	-0.000927425	0.000671035	0.00273478	0.00574815	0.000399688
BRI.462_TCCACGTGTGAATGAT	-0.000730132	-0.00119222	0.000858452	-0.00097837	-0.000176976	-0.000434486	-0.000262142	0.000565939	0.000203226	-0.000318276
BRI.462_TCCACGTGTTACCCTC	-0.000338448	-0.00246113	0.000544208	-0.00172792	-0.000196504	-0.000239726	0.000693884	0.00257892	0.00076535	-0.00194173
BRI.462_TCCACGTTCCGATAAC	-0.000704247	-0.00279113	0.000741038	-0.00105836	-0.00105881	-0.00171676	-0.000989061	0.000822686	-0.000897367	0.00262074
BRI.462_TCCACGTTCTATGTGG	-0.00116828	-0.000754775	0.000222815	-0.00049358	-0.0003785	0.000913726	-0.000861014	0.0017116	0.00029118	0.000814101
BRI.462_TCCAGAAAGCGATGAC	-0.000863414	0.000903459	0.000724531	-0.00127529	0.000808189	0.000832445	-0.00112684	0.000682898	-0.000134312	-0.000356538
BRI.462_TCCAGAAAGGGTTAGC	0.000866323	0.000449526	0.00145168	-0.00204615	-0.00125008	0.00132671	-0.000136956	-0.000741636	-0.00149503	4.73479e-05
BRI.462_TCCAGAACAATACGAA	0.00106651	0.000238195	0.000761022	-0.000670994	-0.000435649	0.000507121	0.00075995	0.000483954	-0.00116814	0.000549481
BRI.462_TCCAGAACACCGTGAC	-0.00155117	0.000876817	0.0006437	-0.00149986	-0.000143222	0.000654328	0.000345039	0.000245976	-0.000149385	0.000554279
BRI.462_TCCAGAACAGCTATTG	-0.000830954	0.00147554	-0.000309036	-0.000449753	-0.000152346	0.00165767	-0.000712503	0.000568627	-8.10385e-05	0.00020564
BRI.462_TCCAGAACAGGATTCT	0.00154845	0.0001288	-8.3756e-06	-0.00459833	-0.00164244	-0.000371186	-0.00111337	-0.00115239	0.000572203	0.000897749
BRI.462_TCCAGAAGTCCAAATC	0.000726881	0.000819874	-0.00117021	-0.00245257	-0.00137878	0.00062873	-0.000435373	-0.000324933	0.000485912	0.000699254
BRI.462_TCCAGAAGTGGTCAAG	-0.00129434	0.00132539	0.000218036	-0.00114757	-0.000892019	-0.000412304	-0.000289185	2.13212e-05	0.00089194	-0.0012954
BRI.462_TCCAGAAGTTACGGAG	-0.00136627	0.000881841	0.000503495	-0.000922552	-0.000280627	-0.000519421	-0.00104758	-0.00116304	-0.000285289	-0.00108498
BRI.462_TCCATCGAGAACTTCC	-0.000899559	-0.00213971	0.00160071	-0.0013267	0.000979473	-0.000835833	-0.00246004	0.00113077	-0.000767306	0.00147726
BRI.462_TCCATCGAGAGGTTAT	0.00193755	0.00140833	0.0015144	-0.00102747	-0.00299785	-0.0003166	-0.00105644	-0.00104317	0.0012394	0.00275965
BRI.462_TCCATCGAGAGTGGCT	-0.000424638	0.000514372	0.000457403	-0.000372056	-0.00168108	-0.000535154	0.00230861	-0.000486979	-0.00022474	0.00033047
BRI.462_TCCATCGAGCGTCGAA	-0.00120265	0.000249445	0.000105805	-0.000927872	2.58054e-05	0.000964275	-0.00173045	-0.000816393	-0.000539791	-0.000493681
BRI.462_TCCATCGAGCGTTAGG	0.00152324	-0.000703563	0.00158329	-0.000851453	-0.000548009	-0.000370176	2.41051e-05	-0.000424397	-6.53652e-05	0.000119188
BRI.462_TCCATCGAGGCCGCTT	0.00118341	-0.000187394	-0.00069408	-0.00189712	-0.000178925	0.000155049	-0.00204338	-0.000171054	0.000550198	0.00173705
BRI.462_TCCATCGCAACTCGAT	0.000977423	-0.000118294	-0.00159878	-0.00119665	0.00242632	-0.00371675	0.00149998	-0.00082447	-9.154e-05	0.00103154
BRI.462_TCCATCGCAAGTGGGT	0.00140887	0.000724598	-0.00195679	-0.00313969	-0.00023168	-0.00284399	-0.00026084	-0.00140894	-0.00149898	0.000477206
BRI.462_TCCATCGCACTCCACT	0.00199267	0.000851781	-0.00255479	-0.00190289	-0.00169283	-0.000434261	-0.00281371	-0.00124839	0.00029068	0.00129397
BRI.462_TCCATCGCAGAGTTCT	-0.000158069	0.00100696	0.000376759	-0.000457042	-0.00205981	0.001129	0.000907342	0.000114618	-0.000409134	0.00177932
BRI.462_TCCATCGCAGTTGGTT	0.00122029	0.000387246	-0.000467625	-0.00351603	0.00140191	-0.00067438	-0.00261484	-0.000749012	-0.000625333	0.000926397
BRI.462_TCCATCGCATCAGCAT	-0.00175909	-0.00018624	0.000299806	-0.00180697	-0.00146473	0.00114285	-0.000483461	0.000261799	-0.00059183	0.00146694
BRI.462_TCCATCGCATCAGTCA	0.000219765	0.00065779	-0.000290875	-0.0022463	0.00171004	0.00201247	-0.00279469	0.000256273	3.20632e-05	-0.000755135
BRI.462_TCCATCGCATGCGGTC	-0.00164422	0.00186169	5.3054e-05	-0.000198453	-0.000216306	-3.74067e-05	8.10929e-05	-0.000391496	0.00032158	-0.000245586
BRI.462_TCCATCGCATTCGATG	-0.000832295	0.00194644	0.00345472	-0.00182914	-0.000413141	-0.00249031	0.00115997	0.00166223	0.00455051	0.000736686
BRI.462_TCCATCGGTAACGTTC	-0.00044243	-0.0017965	0.00175923	-0.00148082	0.000488108	-0.00205878	-0.00110211	0.000361771	-0.000832514	0.00114636
BRI.462_TCCATCGGTATCAGGG	0.00070469	0.000208439	-0.00109437	-0.00119751	-6.0301e-05	0.00216486	-0.00156816	0.00133706	0.00134202	-0.000435074
BRI.462_TCCATCGGTCGTACTA	-0.000692392	-0.00164979	0.000962839	-0.000702856	0.000416415	-0.00100962	-0.00114433	0.000704579	-0.000705738	0.00045584
BRI.462_TCCATCGGTCGTGATT	0.0011433	-0.000554676	-0.000679453	-0.00244579	0.00126577	0.000275674	-0.00123097	0.00046229	0.000663609	-0.000293277
BRI.462_TCCATCGGTTCCGCTT	0.00087279	0.000703022	-0.000155551	-0.00301658	-0.0018659	8.16631e-05	-0.00135508	-0.00107981	0.000155083	0.000713579
BRI.462_TCCATCGGTTCTTGTT	-0.000440632	-0.00159512	9.10517e-05	0.0016325	0.00167079	-0.000616378	-0.00101364	0.00152975	-0.000565741	-0.000462533
BRI.462_TCCATCGTCCTACGGG	-0.00067932	-0.00228736	0.000466147	-0.000531702	-0.00235913	-0.00153396	-0.000272748	-0.000130094	-0.000752888	0.00167855
BRI.462_TCCATCGTCCTATTGT	0.00349661	0.00116145	-0.00253536	-0.000729405	-0.00100803	-0.000142839	-2.21198e-05	0.000541287	-0.000611054	0.000545473
BRI.462_TCCATCGTCTGAACGT	-0.0011628	-0.00246884	0.00142491	-0.00269714	-0.000667175	-0.000878913	-0.00117096	0.000858229	-0.000696626	0.000332539
BRI.462_TCCATGCAGAATTCAG	0.00167045	-0.000655022	0.000751066	-0.000596295	-0.0023902	0.000647112	0.0011007	-0.000295933	-0.00079583	-0.000772399
BRI.462_TCCATGCAGGAACTAT	-0.00225701	0.00253493	0.00337092	-0.00260575	0.000294738	-0.00214995	0.00196166	0.00176478	0.00407227	-0.00118025
BRI.462_TCCATGCCAACAAGTA	0.00144986	0.00103698	-0.00259348	-0.00174022	0.000888583	-0.00250971	-0.000358229	6.10972e-05	0.000159119	0.000525792
BRI.462_TCCATGCCAAGCTGCC	0.000100505	0.000692816	-0.00010994	0.00165224	1.79838e-05	0.000437329	0.000439956	8.93545e-05	-0.000363622	2.3417e-05
BRI.462_TCCATGCCACTACAGT	0.00128199	-0.000408227	0.00106688	0.000442332	-9.79961e-05	0.00173531	0.00037814	0.000688513	0.000161224	-0.00109606
BRI.462_TCCATGCCAGACGGAT	2.53847e-05	-0.00195403	0.000293141	-0.00368165	-0.00109232	-0.00123935	-0.00095335	7.71491e-05	-0.00104481	0.000714431
BRI.462_TCCATGCCAGCGAGTA	0.0013335	0.000821016	-0.00256117	-0.00298693	0.000367831	-0.00075771	-0.00205049	0.000342023	0.000520228	-0.00067779
BRI.462_TCCATGCCATGTGGTT	-0.000310682	0.000142489	-0.00120638	0.0002498	9.59868e-05	-0.00088396	-0.00245314	-0.000298021	0.000843578	-0.0021821
BRI.462_TCCATGCGTAAGTTAG	-0.00012509	0.00223797	-0.00292308	-0.00158354	-0.00114916	0.000597366	-0.00105754	-0.000328148	-0.000806069	-0.00214099
BRI.462_TCCATGCGTAGACACG	-0.000404668	-0.00157102	0.000593477	-0.00157361	-0.000742804	0.000132721	-0.00302084	0.000416558	-0.000148808	-0.000971682
BRI.462_TCCATGCGTCTCACGG	-0.00114341	-0.00245629	0.000909058	-0.00199067	-0.00132227	0.00115492	-0.000826115	0.00105583	-0.00222716	0.00191784
BRI.462_TCCATGCGTGGACTAG	-0.000895919	-0.00173332	0.000555578	-0.00143963	-0.000874217	-0.000236846	-0.00119916	0.000430951	-0.000713638	-0.000586996
BRI.462_TCCATGCGTGGCGTAA	0.00117681	0.000890921	0.00119274	0.00067533	-0.00204549	3.46371e-05	-0.00189597	0.000643429	0.00276194	0.000211261
BRI.462_TCCATGCGTGTGTGGA	-0.00104751	-0.00179472	0.00150135	-0.00188035	-0.000272568	0.000207924	-0.00154829	0.000945633	-0.00183814	0.00274599
BRI.462_TCCATGCGTTGTAGCT	0.000168812	0.000394948	0.000150207	0.00199701	0.000201621	-0.000580259	0.000599612	0.00188011	0.00169153	0.000934584
BRI.462_TCCATGCGTTGTTGAC	0.000454624	0.00104251	-0.00150753	-0.00247103	9.64567e-05	0.0020538	-0.00238723	7.77806e-05	-0.000468588	-0.000242536
BRI.462_TCCATGCTCACCCATC	-0.00129413	-0.00149628	0.000420067	0.000413236	-0.000351295	-0.00111004	-0.00195944	-7.77965e-05	-0.000540359	0.000638963
BRI.462_TCCATGCTCAGTCTTT	-9.01502e-05	0.000977693	-0.00150401	0.000390627	-0.000625224	-0.000585128	0.0018864	0.000901824	0.000795226	-5.62946e-05
BRI.462_TCCATGCTCATGAGAA	0.000622147	0.000402551	-0.00136501	-0.000497051	0.000462498	-0.00464016	0.000386752	-0.00190488	0.000183829	0.000696121
BRI.462_TCCATGCTCATTGTTC	0.00133503	0.0010732	-0.00278008	0.000798126	-0.000972698	4.11722e-05	4.70274e-05	-5.19946e-05	-0.00079702	-0.000707003
BRI.462_TCCATGCTCCCGAGAC	-0.00173018	0.00154865	0.000219932	-6.59668e-05	-0.00034002	-0.000496378	0.000543108	0.000875839	0.000130729	0.00024213
BRI.462_TCCATGCTCTGGTTGA	-0.000675348	0.000990949	-0.000612583	-0.00071456	-0.000921308	0.000371363	-0.000488771	-2.58209e-07	0.000510941	0.000509346
BRI.462_TCCATGCTCTGTCAGA	-0.00113085	-0.00106763	0.00068602	0.000145586	-0.0010075	-0.000159301	-0.00217512	0.000894843	-0.00129761	0.00093982
BRI.462_TCCATGCTCTTAGCAG	0.000982355	0.000377819	-0.00112074	0.000166616	0.00207176	-0.00378659	-0.00174209	-0.00192945	6.56606e-05	0.000259303
BRI.462_TCCCACAAGACTCTAC	-0.00056929	-0.00231032	0.000114891	-0.000532206	-0.00110924	-0.00159878	0.000489611	-1.28758e-05	-0.000974908	0.000637362
BRI.462_TCCCACAAGCCGAATG	0.000865134	0.00163984	-0.00251196	-0.00201903	0.000348117	-0.00139028	-0.00171348	-0.000124144	-0.000286741	9.98282e-05
BRI.462_TCCCACAAGCTGCGAA	0.00144097	-0.000384911	0.0017965	-0.00208096	-0.00175742	0.00122569	0.000464584	-0.000515093	-0.00103616	0.000391574
BRI.462_TCCCACAAGGAACGTC	0.000777447	0.00161071	0.000416689	0.00143849	-0.000265161	0.000307608	-0.00253434	0.000387476	0.00222118	0.00119961
BRI.462_TCCCACAAGGTGCAGT	0.00149638	0.000450277	-0.00173524	-0.00328566	-0.00216872	0.000580501	-0.00183711	-0.000690255	-8.31466e-05	0.000410414
BRI.462_TCCCACACAAACAGGC	0.000985323	0.00112034	0.00157946	-0.000455696	-0.00156983	-0.000311209	-0.00110782	-0.000704968	0.00190363	0.00337633
BRI.462_TCCCACACAACACAAA	-0.00077719	-0.000879826	0.00213442	-0.00351704	-0.000132521	-0.000426842	-0.00262345	-0.00156811	-0.000923888	0.000561764
BRI.462_TCCCACACAACGTAAA	0.00256652	0.000531489	-0.0017358	-0.00147016	0.000439206	-0.000961824	-0.000780677	0.00036709	-0.00079717	7.32714e-05
BRI.462_TCCCACACAATTGTGC	0.0018907	0.00080162	-0.00334844	-0.00313723	-0.000290585	0.0013572	-0.00177986	0.000608615	0.00100889	-0.00171631
BRI.462_TCCCACACACCCTATC	-0.000703674	-0.00231389	-7.68684e-05	0.00121248	-0.00045158	-0.00254022	-0.00280496	-0.000476501	-0.000188267	-0.00159715
BRI.462_TCCCACACACCGTACG	0.00069954	0.000653453	2.71311e-05	0.00103876	-0.00234003	0.000329374	0.000494059	-0.000876016	-0.00069089	0.000221454
BRI.462_TCCCACACAGTACTAC	0.00153748	0.000741947	-0.0015509	-0.000903509	-0.000187392	-0.00129485	-0.00205814	-0.000825755	0.00043413	0.00182401
BRI.462_TCCCACAGTCTCGACG	0.00235898	-2.11289e-05	-0.00177389	-0.00324283	0.000347555	0.00251375	-0.00159023	0.00212867	0.000620824	-0.000769241
BRI.462_TCCCACAGTGACTAAA	-0.00107169	-0.0021719	0.0011363	-0.000501103	-0.00169729	-0.000660943	5.07651e-05	0.000663537	-0.000930029	0.000965384
BRI.462_TCCCACATCCCAGGCA	-0.0012595	-0.00121389	0.000583937	-0.000605826	-0.00124861	-0.00123661	-0.00034681	0.000473499	-0.000604288	0.000796051
BRI.462_TCCCACATCCCTTGGT	0.00164301	-0.000138465	0.0001472	-0.00163814	0.000197413	-0.00235119	-0.00149185	-0.000792546	0.000547324	3.49542e-05
BRI.462_TCCCACATCGTAGGAG	-0.000298979	0.000172386	-0.000409943	-0.000535511	-0.000286777	-0.000309688	0.000563792	0.000698731	0.000236999	-0.00028522
BRI.462_TCCCACATCTCACCCA	0.00183663	-0.0022048	-0.000943911	0.000259097	0.00188104	-0.00525789	0.000816039	0.00147558	-0.000999352	0.00453463
BRI.462_TCCCACATCTTTCCAA	0.00121315	-0.00076809	0.000980516	-0.00267434	0.00319241	8.28731e-05	-0.00141789	0.000333436	0.000420167	-0.000119009
BRI.462_TCCCAGTAGAGTCTTC	0.000785599	0.000933302	6.21964e-05	-0.00209484	-0.00245013	-0.00216384	-0.00129154	-0.00124818	0.000744109	0.00205368
BRI.462_TCCCAGTAGATCCCAT	0.00191767	0.000850926	-0.0038665	-0.00184329	-0.000744232	-0.00410159	0.000451551	-0.000351134	0.000431545	0.00162207
BRI.462_TCCCAGTAGCGGTATG	-0.0014284	-0.000734734	0.000105708	-0.00111479	-0.00106409	-9.60862e-05	0.000236751	0.000410637	0.000373059	-0.000462467
BRI.462_TCCCAGTAGTATCTGC	0.00120689	0.000681113	-0.00212151	-0.00334481	-0.000728704	1.47396e-06	-0.000135861	8.66325e-05	0.000477573	-0.000357713
BRI.462_TCCCAGTCAGGTGAGT	0.000839208	0.000865975	-0.00175361	-0.00268579	0.000258014	-0.000406179	0.000946986	0.00106016	0.000280015	-0.000996945
BRI.462_TCCCAGTCATCCGGTG	-0.00101862	0.000999348	-0.000695374	0.000118204	-0.000393695	-0.000420248	0.00173519	1.39547e-05	0.000402034	-0.00152327
BRI.462_TCCCAGTGTATCCTCC	0.00136177	0.000477913	0.00146209	-0.000605511	-0.000608267	0.00163091	-0.000880361	-0.000724282	-0.00180244	-0.000310807
BRI.462_TCCCAGTGTCAACCAT	0.00146128	0.000258013	-0.00274487	-0.00286492	-0.00222691	0.000311883	0.000583301	0.000235723	0.000949083	0.000481919
BRI.462_TCCCAGTGTGTATCCA	-0.00124414	-0.00121116	0.000974941	-0.000683891	-0.00119087	-0.0010718	-0.00207513	0.000249149	-0.00106393	-0.000912645
BRI.462_TCCCAGTGTTGTGGAG	-0.00106865	-0.000933934	0.000865101	-0.00100922	0.000212696	-0.000228633	-0.00165515	0.000721641	-8.43247e-05	0.000325364
BRI.462_TCCCAGTGTTTCGTTT	0.000588042	0.000310447	-0.00352407	-0.00116584	0.000719986	6.82809e-05	0.000129457	0.00145688	0.000972551	-0.000794214
BRI.462_TCCCAGTTCAACTGGT	0.00245707	-0.000547413	-0.00174877	-0.00344331	0.00185551	-0.000273836	-0.00113544	0.00105562	0.000697143	0.000782773
BRI.462_TCCCAGTTCCACAGCG	0.00254779	-0.000280451	-0.000189859	-0.00368526	-0.00156234	0.00133615	-0.00166961	-0.000217432	0.0020159	-2.63339e-05
BRI.462_TCCCAGTTCCCATAGA	-0.000590117	-0.00240085	0.000651814	-0.00135175	-0.0023413	-0.00166561	0.000544193	0.00098506	0.000157896	0.00127702
BRI.462_TCCCAGTTCGCAGAGA	-0.000392106	-0.00165436	0.000653894	-0.000824883	-0.00188727	-0.00195234	0.000331172	0.000434895	-0.000533519	-0.000864196
BRI.462_TCCCAGTTCGCCAACG	-0.00215769	0.00217921	0.000491032	-0.000446528	0.000639712	-0.000809111	9.09262e-06	-0.0006225	-0.000809406	-0.000387126
BRI.462_TCCCAGTTCGCTAGCG	0.00140205	0.000966059	-0.0015585	-0.00268013	-0.000608762	0.00022209	-0.00135966	-0.000640392	0.000424587	-5.7999e-05
BRI.462_TCCCAGTTCTGGCCTT	-0.00116604	-0.00117444	-0.000198801	-0.000406756	-0.00113657	-1.44883e-05	-0.000705539	0.000875841	-0.000270361	0.0011446
BRI.462_TCCCAGTTCTTGTTAC	0.00106332	0.000248402	0.000450997	0.000222598	-0.000219835	0.00028046	0.0029108	0.000235426	-0.00146923	0.00111836
BRI.462_TCCCATGAGAGCGACT	0.00100911	0.0010203	-0.00153075	-0.00302189	-0.000992549	-0.00113452	-0.000496562	-0.000920207	0.00043275	0.000295021
BRI.462_TCCCATGAGCACTGGA	0.00105912	0.000617767	-0.00139604	-0.00218252	0.00206083	-0.00263085	-0.000366221	-0.000806448	-0.000304727	0.00108729
BRI.462_TCCCATGAGCGATGGT	0.000708771	0.000722585	-0.000750103	-0.00178424	-0.00153692	-0.000900862	0.000359083	-0.0011504	-0.000632153	0.000658081
BRI.462_TCCCATGAGGTACATA	-0.00155932	0.00264257	0.00277925	-0.00101959	0.00135002	-0.00121091	-0.000366482	0.0016922	0.00415044	-0.0013935
BRI.462_TCCCATGAGTCATGCT	0.00118924	0.000455963	0.000810189	-0.00191867	-0.00209426	0.00191899	0.000396974	-2.77588e-05	-0.00168243	-0.000524552
BRI.462_TCCCATGCAAACACGG	0.00019899	0.00134821	-0.000407187	-0.00225992	0.00280819	0.00306226	-0.00108458	0.00216998	-0.00131512	0.00282441
BRI.462_TCCCATGCATAAGCGG	0.00133535	0.00125887	-0.00162224	-0.00448461	-0.000390697	-0.000120271	-0.000927022	-0.00043864	-0.000931137	-0.000402814
BRI.462_TCCCATGCATCTCCCA	-0.0016309	0.000420037	0.00070606	-0.00177494	0.000303343	-0.000720718	-0.000549073	0.000255647	0.000377445	-0.00161805
BRI.462_TCCCATGGTACACTCA	0.00111608	-0.00115875	0.000428875	-0.00495659	-0.000319195	-0.00235791	0.000184455	9.10292e-05	6.66716e-05	0.00238388
BRI.462_TCCCATGGTCTCAAGT	0.000881886	-0.000136092	0.00143671	-0.00209101	-0.000881735	0.00117754	0.000972967	-0.00094308	-0.000958195	-6.85241e-05
BRI.462_TCCCATGGTTGGGCCT	-0.00160031	0.000577215	9.94196e-05	0.00111669	0.0026077	0.000223558	-0.000298333	0.00225	-7.0864e-05	-0.000879924
BRI.462_TCCCATGTCAACGTGT	-0.00137979	0.00110663	0.000137128	-0.000995925	0.000244839	0.000484764	-0.000375001	0.000309243	-0.000218741	-0.00016567
BRI.462_TCCCATGTCCGTCAAA	0.00131046	-0.000268929	0.00118595	-0.000991019	-0.00175638	0.000571508	-0.000341671	-0.00119334	-0.000757665	-0.00161852
BRI.462_TCCCATGTCGCGCCAA	-0.00154685	0.00117579	0.000185931	-0.000893647	-0.00055078	-0.00018432	-0.00119328	0.000256849	-0.000577344	0.000938355
BRI.462_TCCCATGTCGTAATGC	-0.0014163	0.000995061	-0.000269751	-0.000300822	-0.000800087	0.000436964	6.08166e-06	-9.42808e-05	-6.51111e-06	-0.00220684
BRI.462_TCCCATGTCTCTCCGA	-0.00106032	0.000346644	2.28393e-05	-0.000810605	-0.000824276	0.000670459	-0.00105747	0.000531964	-0.000376145	0.0010917
BRI.462_TCCCATGTCTTACCAT	-0.000623967	-0.00204841	0.00156418	-0.00203777	0.000640929	-0.000479324	0.000387987	0.00137291	-0.00020728	-0.00104348
BRI.462_TCCGAAAAGAATCTAG	-0.000563955	-0.0018914	0.00110836	-0.00186697	-0.000603311	-0.000619921	-0.00141309	0.000491234	-0.000167556	5.68231e-05
BRI.462_TCCGAAAAGATAGTCA	-0.000330619	-0.00206674	0.000668725	-0.00103313	-0.00159031	-0.00195128	-0.000733126	4.63185e-05	0.000326402	-0.000350866
BRI.462_TCCGAAAAGCATTTCG	0.00150906	0.000566995	-0.00170207	-0.00388169	0.000555023	-0.000194112	-0.00158482	-0.00015102	-0.000166648	0.00172008
BRI.462_TCCGAAAAGGCAGGTT	0.00137769	0.000268971	-0.000767632	-0.00280544	-0.000960074	-0.00123363	0.000302877	-1.0768e-05	-0.000760135	0.000851445
BRI.462_TCCGAAAAGTCACACT	0.00116872	-7.9051e-05	-0.00249755	-0.00237593	-0.00101684	-0.000221938	2.92139e-05	0.000256706	-0.000486894	-5.12723e-05
BRI.462_TCCGAAACACCGGCTA	0.00120549	0.000201521	0.000582565	0.00168022	0.00095314	6.293e-05	0.00028116	-1.12039e-05	-0.0018796	-0.000570326
BRI.462_TCCGAAACAGACCAAG	0.00121627	0.000852807	-0.00127853	-0.0028007	-0.000291095	0.00015853	-0.00158906	-0.000345897	4.82324e-05	-0.000758459
BRI.462_TCCGAAACAGCAAGAC	0.000167863	0.000955962	-0.00112628	-0.00108326	0.00179233	-0.000801606	0.000351542	0.000946004	-0.000429976	4.70671e-05
BRI.462_TCCGAAACAGTTAGGG	-0.000750231	-0.00170225	0.00100457	-0.00154188	0.000886282	-0.00179832	-0.000258543	0.000624832	0.000270469	-0.00226547
BRI.462_TCCGAAACATGACTAC	-0.00111571	-0.00151567	0.000196146	0.000185482	-0.000217932	-0.00177742	-0.0013453	8.30403e-05	-0.000363948	5.29432e-05
BRI.462_TCCGAAAGTAATGCGG	-0.000614987	0.00100111	-1.09868e-05	-0.00172146	-3.19897e-05	0.00158515	0.00036288	0.000660088	-0.000496874	6.71532e-05
BRI.462_TCCGAAAGTACTGTTG	0.00100506	0.000542955	0.0025142	-0.000926634	0.000239337	-0.000333646	7.71071e-05	0.00254429	0.00459939	0.000718024
BRI.462_TCCGAAAGTCGCGTTG	0.00165882	-0.000689887	0.00131777	-0.00142269	0.000730778	0.00122019	0.000396747	0.000470547	-0.00119302	-0.000280542
BRI.462_TCCGAAAGTGATATAG	0.00174921	0.000884334	-0.00216109	-0.0026347	-0.000790473	-0.000673337	-0.00224114	-0.000472782	0.000147851	-0.000534685
BRI.462_TCCGAAAGTTGCTCAA	0.000320704	0.0011938	-0.00179199	-0.000889576	0.000565427	-0.00197067	-0.00124886	-0.00125176	-0.000500904	0.00215762
BRI.462_TCCGAAATCACTCACC	-0.000814669	-0.00192845	2.83378e-05	0.000367902	-0.000799712	-0.00217376	0.000335879	0.000756242	0.000373433	-0.00105807
BRI.462_TCCGAAATCCAGCTCT	0.000260979	0.000311105	-0.00118285	6.59067e-05	0.00102034	-0.00192988	0.00121149	0.000220985	0.000599357	0.000911708
BRI.462_TCCGAAATCCTCAGAA	0.00128132	0.000454443	-0.00269665	-0.00147153	0.00042865	-0.00291809	0.00109372	4.91114e-05	0.000275101	0.000256634
BRI.462_TCCGAAATCTCCTACG	-0.000740505	-0.00239111	0.00142823	0.000238975	-0.000882322	-0.00263003	-0.00203983	5.16196e-05	0.000473544	-0.000535349
BRI.462_TCCGATCAGTGGAAAG	-0.000374887	0.00130079	-0.00077281	-0.0016842	0.000960127	0.0010946	-0.000941972	-6.06731e-05	-0.000114471	-0.000838022
BRI.462_TCCGATCAGTTCGGTT	-0.000246846	0.00161016	-0.000806289	-0.000732598	0.000342688	-0.0021596	-0.000782614	-0.00107141	-8.47608e-05	0.000648805
BRI.462_TCCGATCCAAATTGGA	0.00116615	0.00110029	-0.00153676	-0.00261197	-0.000923595	0.000698998	-0.00238253	0.000268312	0.00144581	-0.000701226
BRI.462_TCCGATCCAGAATGTA	-0.000532577	-0.00153497	-6.42236e-05	-0.00124663	-0.000833738	0.000640403	-0.000875135	0.00016386	-0.000190057	-0.0028062
BRI.462_TCCGATCCAGACCTGC	0.00232842	-6.25091e-05	-0.00161995	-0.00156364	0.000200652	-0.000970706	3.80413e-05	0.00110885	-0.000107176	0.000361435
BRI.462_TCCGATCCAGATTAAG	0.00103097	7.87347e-05	-0.000180342	-0.0033957	0.00118234	0.000250575	-0.00224084	-0.000114458	0.000479118	-0.000538067
BRI.462_TCCGATCGTAGCTGTT	-0.000998552	-0.0017998	0.0007694	-0.00147078	-0.000595144	-0.00115859	-0.00106004	0.000158755	0.000112432	-0.000162421
BRI.462_TCCGATCGTATAGGGC	0.000795633	0.000548184	-0.000978752	-0.00227086	5.08941e-05	-0.0017484	-0.00138554	-0.000589447	-0.000268656	-0.000751278
BRI.462_TCCGATCGTCAGGTGA	0.000879806	-0.000296589	0.0013542	-0.000164633	-0.000823911	0.000369864	-0.000835932	-0.00169783	-0.00132629	-0.00202818
BRI.462_TCCGATCGTCCTGGTG	-0.00116974	-0.00140628	0.000567891	-0.000353189	-0.00102878	-0.000261216	-0.00252977	0.000109145	-0.00100209	0.00102273
BRI.462_TCCGATCGTCGAACAG	0.000690048	7.99736e-05	-0.000842784	-0.00202718	0.00194244	-0.0023729	0.000275499	0.000106211	0.000582961	-0.0011062
BRI.462_TCCGATCGTGCCCGTA	-0.000607574	7.35173e-05	0.000279385	-0.000532127	-0.00155242	0.000174923	-0.000792331	-0.000875125	-0.000324625	-0.000237104
BRI.462_TCCGATCGTGGCCACT	0.0010825	0.00147214	-0.00194224	-0.00398588	-0.00108492	0.000173656	-0.00193161	-0.000424844	0.000367651	0.00153646
BRI.462_TCCGATCGTGTCACAT	0.000618295	0.000827706	-0.00079928	-0.00290007	-4.63284e-05	0.00058783	-0.000106425	0.000558713	-0.000183214	0.0017432
BRI.462_TCCGATCTCCCTCGAT	-0.00158054	0.000605026	-0.000129873	0.00081437	-0.00014579	-0.000209789	-0.00141939	0.00106196	-0.000937089	0.0015189
BRI.462_TCCGATCTCGGCGATC	-0.000804674	0.00207996	-0.000949204	-0.00237903	0.000483974	-0.00329117	2.5181e-05	-0.00151096	-0.000916622	0.0017222
BRI.462_TCCGATCTCGGTGTAT	0.000843466	0.000668127	-0.00139354	-0.00341677	-0.000286772	-0.00173503	-0.000690582	-0.000691178	-0.000735294	0.00107359
BRI.462_TCCGATCTCTGCATGA	-0.000673838	-0.00128077	4.24821e-05	-0.000177289	-0.00310355	-0.00100733	0.000938788	0.000158713	-0.000775415	-0.000277152
BRI.462_TCCGGGAAGACCATGG	0.00151522	0.000671525	-0.00107066	-0.00225148	0.00130246	-0.00170145	-0.00121672	0.000518778	0.000124466	0.000195449
BRI.462_TCCGGGAAGAGGCCAT	-0.00086579	-0.00165294	0.000846109	-0.000831632	-0.00054888	-0.00106769	-0.00124382	0.000275936	-0.00111941	5.7783e-05
BRI.462_TCCGGGAAGATGCTGG	0.00149338	0.001104	-0.00135838	-0.00358259	-0.000112917	-0.0011768	-0.00183628	-0.000836034	0.000297214	-0.000891529
BRI.462_TCCGGGAAGCATATGA	-0.000668576	-0.00222279	0.00113004	-0.00179052	-0.00306316	-0.00207274	0.000348871	-0.000387895	0.000695607	-0.000815545
BRI.462_TCCGGGAAGGAACGTC	-0.00074616	0.00117429	8.22459e-05	-0.000409741	0.000323825	0.000956046	0.000722618	0.000786044	-0.000562775	-0.000498336
BRI.462_TCCGGGAAGGCGATAC	6.63973e-05	0.000954288	-7.73648e-05	-0.000964556	0.00112305	-0.000477557	-0.00154081	6.39411e-05	-0.000373409	0.00013836
BRI.462_TCCGGGAAGTTGGAGC	0.00122032	0.000473415	-0.00128918	-0.00343984	0.0005922	-0.00200332	0.000114601	-0.000704184	-0.000811762	-0.0015109
BRI.462_TCCGGGACAGGTTACT	-0.00101065	-0.00106967	0.00119195	-0.000933702	-0.000780477	-0.00168748	-0.000380254	0.000484785	-0.000107315	-0.00129016
BRI.462_TCCGGGACATATTCGG	0.00204622	0.000986357	-0.00375696	-0.000915226	0.000932509	-0.0015405	-0.00138616	0.00105243	3.50125e-05	-0.0013075
BRI.462_TCCGGGAGTACGAAAT	-0.00108527	-0.000794253	0.000664913	-0.00100077	-0.00117373	-0.000222846	-0.00260398	-0.000330374	-0.00114758	-0.00130412
BRI.462_TCCGGGAGTCTGTGCG	0.00172288	-0.000610898	-0.000891143	-0.00323914	0.000122703	0.00112696	-0.0011138	0.000448524	0.00100815	6.86631e-05
BRI.462_TCCGGGAGTGACTATC	-0.000470103	-0.0024779	0.00136553	-0.00177983	-0.00147211	-0.00053034	-0.000845873	0.00136043	-0.000495929	0.00119925
BRI.462_TCCGGGAGTGGGTCAA	-0.00041836	-0.00289417	0.00203392	-0.00266913	-0.000565661	-0.00170592	-0.000551241	0.000429489	-0.000188505	-0.00052167
BRI.462_TCCGGGATCAGGTAAA	0.000744299	0.000814916	0.000223489	0.000777815	0.000138422	0.00221501	0.00084808	0.000568872	-0.00112828	-0.000276742
BRI.462_TCCGGGATCCCAAGCG	-0.000476809	0.000776894	-6.06303e-05	4.36678e-05	-0.000756259	0.00230517	-0.000321475	0.000643889	0.000150923	-0.00189761
BRI.462_TCCGGGATCGCAATGT	0.00136071	-0.000514177	0.00154273	0.000230252	-0.000401949	0.000226961	-0.00134125	-0.000851589	-0.000793698	-0.00179968
BRI.462_TCCGGGATCTGGACTA	0.00126219	0.000594492	-0.00230214	-0.0031266	0.00100724	-0.00165172	-2.05584e-05	-0.000150168	0.00070243	-0.000334293
BRI.462_TCCGTGTCAAATACGA	-0.000391317	-0.00145732	0.000257658	-0.000207663	0.00111729	0.00151625	-9.91864e-05	-0.00419732	0.00118831	0.000137786
BRI.462_TCCGTGTCAACCGCTG	-0.00145777	0.00106714	-0.000849152	0.00102467	0.000127341	-0.000146485	-0.00205622	-0.000121804	-0.000160039	-0.00130929
BRI.462_TCCGTGTCAATTGCCA	0.000911917	0.000912064	0.00120551	-0.000841764	-0.000970892	0.00114954	-0.000891796	0.000304921	0.00119389	0.00147124
BRI.462_TCCGTGTCAGACCATT	-0.00114667	0.000251827	-0.000212873	0.000702728	0.000754918	0.000434884	0.000268974	0.00165609	-0.00132072	0.000986779
BRI.462_TCCGTGTCATAGACTC	0.000540734	0.00119955	-0.00114485	-0.00204049	-0.000545705	-0.00272059	-0.000189046	-0.00115163	-0.000757522	0.00117798
BRI.462_TCCGTGTCATTGAGGG	0.00135697	-0.000216286	-0.000831951	-0.00346947	-0.00033877	0.000129935	-0.00098469	0.000293511	0.000998492	-0.00166587
BRI.462_TCCGTGTGTAGTCACT	-0.00136704	0.00232621	0.000518948	-0.000616098	-0.000340681	5.6819e-05	-0.00149061	0.000242977	0.000466714	0.000504316
BRI.462_TCCGTGTGTGTTAACC	-0.000279982	-0.00178299	0.00146427	-0.00174105	-0.00159042	-0.000971733	-0.00090022	-0.000268007	-0.00145822	0.00129433
BRI.462_TCCGTGTGTTAGTTCG	-0.00175897	0.00150659	-0.000118469	0.000267612	0.000619723	-0.000659754	-0.00106822	-0.000291423	-0.000524245	-0.000522247
BRI.462_TCCGTGTGTTCCTTGC	-0.0012855	-0.000969653	2.56908e-05	8.35376e-05	-0.000991639	-0.000960443	0.000470103	0.00126804	0.000339312	-0.00219344
BRI.462_TCCGTGTGTTCTCCTG	-0.000456881	-0.00275854	0.00176464	-0.00175792	-0.000579085	-0.00121981	-0.000147098	0.000851027	-0.000421654	0.00114374
BRI.462_TCCGTGTTCATCCTAT	-0.00126505	0.000876436	0.00012083	-0.000976023	-0.00021886	0.000202714	0.000514702	0.000557995	-7.49264e-05	0.000147557
BRI.462_TCCGTGTTCGCGTGAC	0.000466815	0.0011817	-0.000789028	-0.00317728	0.00016422	-0.00227309	-0.00053291	-0.000887322	0.000230722	0.000253759
BRI.462_TCCGTGTTCGGATTAC	-0.00145254	0.00150557	0.000367466	-8.38686e-05	0.00157084	-0.000595083	-0.0013431	-0.00041327	-0.000868353	-0.00108232
BRI.462_TCCGTGTTCGTGCATA	-0.000846647	0.00126551	-4.58279e-05	-0.00041004	0.000244876	-0.000304183	-0.000201681	-0.000422463	-0.000582748	-2.16014e-05
BRI.462_TCCGTGTTCGTTGCCT	0.000812209	0.000338099	-0.000675357	-0.00285651	0.00221202	-0.000685868	-0.000668561	0.000934889	0.000444042	0.00042377
BRI.462_TCCTAATAGAGTGGCT	-0.00166907	0.00163805	0.000630385	-0.000464447	0.00149935	-0.000775594	-0.00106386	-0.00104408	-0.000506271	-0.00150435
BRI.462_TCCTAATAGCACCAGA	0.00135586	0.000837066	-0.00228902	-0.00164839	-0.000445544	-0.00207337	2.1489e-05	0.000154306	-0.000632721	-2.36815e-05
BRI.462_TCCTAATAGGAACGTC	-0.00133584	0.00110822	0.000366714	-0.000645103	4.52038e-05	5.33541e-05	0.000309062	-0.00017962	-0.000804479	-0.000908149
BRI.462_TCCTAATAGGAGATAG	-0.000804679	-0.00124966	-0.000312677	-0.000546563	-0.00133224	0.00137849	-2.80919e-05	0.00199772	0.000343033	-0.000334671
BRI.462_TCCTAATAGGCCGCTT	-0.000634002	0.000536373	-0.000389204	-0.00143247	-0.00180255	-0.000634975	0.000939947	-0.000311493	0.000207008	-0.00138396
BRI.462_TCCTAATAGTCACAGG	0.000584069	0.00123412	0.00127682	-0.00203365	0.000812644	-0.00160653	-0.00148611	0.00147154	0.00193341	0.000734117
BRI.462_TCCTAATCAAGTGCAG	0.0012386	0.000594307	0.000873648	-0.00263682	-0.00139919	0.000969411	-0.000955443	-0.00106658	-0.000163185	0.000282335
BRI.462_TCCTAATCACAGTACT	-0.000528744	-0.00215037	6.97409e-05	-0.000314022	-0.000174257	-0.00100381	-0.000401017	0.0015168	6.0036e-05	-0.000134387
BRI.462_TCCTAATGTACTCGTA	0.00105594	8.80102e-05	-0.000474546	-0.00253648	0.000168534	0.000291271	-0.00186184	0.000189254	0.000763377	-0.000819957
BRI.462_TCCTAATGTAGACACG	-0.00105687	-0.00139431	-0.000517025	-0.000536261	-0.00274259	-0.000687972	0.000553017	0.000741256	1.42209e-05	0.00088874
BRI.462_TCCTAATGTCCCACGA	-0.00123562	-0.00213628	0.000786106	-0.000117367	0.00088721	-0.00120586	-0.00285543	0.00102024	-0.0014034	0.00084966
BRI.462_TCCTAATGTCGTTGGC	0.0013705	0.000421664	-0.00199001	-0.00221849	-0.000965882	-0.00207445	-0.00136237	-0.00110231	0.00131516	0.000989631
BRI.462_TCCTAATGTGGCATCC	-0.000759706	-0.00185527	7.73978e-05	-0.000830268	-0.000490887	-0.00114777	-0.000547419	0.000601856	0.000656849	-0.000125671
BRI.462_TCCTAATGTGTTGCCG	0.000905139	-0.00100623	-0.00302117	-0.000288169	-0.000414187	-0.002358	-0.000421726	0.00118847	0.000367133	0.00145419
BRI.462_TCCTAATGTTCTTGCC	-0.000929307	-0.00115185	0.000236427	0.000372325	-0.000591959	-0.00161075	-0.00022694	0.000344744	0.000607424	-0.00129227
BRI.462_TCCTAATTCAAGAGGC	0.00125396	-0.000371303	0.000967591	-0.00101731	-0.00211777	-0.000282507	0.00183371	-0.00133018	-0.00101825	0.000176936
BRI.462_TCCTAATTCAATCCAG	-0.000486257	0.000382961	-0.000188738	0.00107164	0.00109403	0.000831817	-0.00112172	0.000765947	-0.000116999	-0.00042928
BRI.462_TCCTAATTCATGTCTT	-0.00139746	0.00125423	0.0011555	-0.00204362	-0.00142751	-0.000942391	0.000671515	-0.000790421	-0.000741697	0.00182975
BRI.462_TCCTAATTCCCAAGTA	-0.000462707	-0.00256476	0.00156301	-0.0022147	-0.00161278	-0.00239281	-0.000224352	-0.000334355	-0.000899763	0.00144976
BRI.462_TCCTAATTCGAACACT	-0.00134865	0.00102611	8.99384e-05	-0.00063477	-0.00131139	0.000219313	-0.000872843	0.000204758	0.000224748	-0.00089959
BRI.462_TCCTAATTCGAACGGA	-0.00099595	-0.00161174	0.000318365	-0.000804179	-0.00145017	-0.000120166	-0.000418072	0.00109448	0.000295863	-0.00115966
BRI.462_TCCTAATTCTCCAATT	0.00142351	0.000246051	-0.00221977	-1.66326e-05	0.00112685	-0.00421294	0.00134651	0.000200234	0.000359894	0.00143034
BRI.462_TCCTCCCAGAAGCGAA	0.00105383	0.00138442	0.00120175	0.00115107	-0.000273258	-0.00029753	-0.00295562	-0.000309966	0.0016972	0.00225419
BRI.462_TCCTCCCAGACATAGT	-0.00107136	-0.000261943	0.000603945	-0.000462166	0.000825795	0.000329499	0.000436799	-0.00283617	0.000710148	0.000320965
BRI.462_TCCTCCCAGACGAGCT	0.00107164	0.00057069	-0.000508193	-0.00224431	-0.000989137	0.000808645	0.000650821	0.00102207	-0.000479636	0.000462588
BRI.462_TCCTCCCAGGTGCCAA	-0.00119781	-0.00204449	0.00141465	-0.0010864	-1.78074e-05	0.000797575	-0.00154312	0.00133929	-0.00134447	0.00319408
BRI.462_TCCTCCCAGTCATCCA	0.00154196	0.000676297	0.0010721	3.82256e-05	0.000511649	-0.000219134	-0.000229923	-0.000600205	-0.00181605	-0.000726423
BRI.462_TCCTCCCCAAGCGGAT	0.00161366	0.000429185	-0.00276907	-0.0030033	1.09443e-05	-0.00220584	-0.000613792	0.000231341	0.000598184	-0.000470894
BRI.462_TCCTCCCCAATCACGT	0.00174519	0.000184387	-0.00214366	-0.00170511	0.00251926	-0.00129484	0.000148519	0.000981081	0.000142	0.000382264
BRI.462_TCCTCCCCAATTCGTG	-0.00095761	-0.00198792	0.000809684	-0.00139396	-0.000988139	-0.00207127	-0.000696828	0.000154975	-0.000648267	0.000765166
BRI.462_TCCTCCCCATATAGCC	0.000896147	0.000517437	0.000709649	0.000336979	-0.00214857	-0.000349063	-0.00102228	-0.000809061	0.00182051	0.000794595
BRI.462_TCCTCCCCATGGCCAC	-0.000152185	-0.00106344	0.000471554	-0.00179247	-0.000619927	-0.000387193	0.000643219	-0.000546531	-0.00197924	-0.000401111
BRI.462_TCCTCCCCATTCGGGC	-0.000716647	-0.00178342	0.00023142	-3.1591e-05	-0.000539558	-0.000814128	-0.000518528	0.00126833	0.000108436	0.00112629
BRI.462_TCCTCCCCATTGCTTT	0.000567992	0.00035458	-0.000919529	-0.00160252	0.000646229	-0.001216	0.000878191	0.000952284	-1.86066e-05	-4.62001e-05
BRI.462_TCCTCCCGTATAGCTC	0.00129198	0.00117993	-0.0032584	-0.000487498	-0.00203907	-0.0021195	0.00210023	-0.000210649	-0.000109396	0.00115312
BRI.462_TCCTCCCGTCGCACGT	0.00103921	0.00120602	0.000481164	0.00082379	-0.00173844	-0.000202285	-0.000750059	-0.000883053	0.000751971	0.00187771
BRI.462_TCCTCCCGTGGGAGAG	0.00126836	-0.000240534	-0.000796101	-0.00286367	0.000532434	0.00220948	-0.00176944	0.000746243	8.1353e-05	-0.00074052
BRI.462_TCCTCCCGTTGTGTAC	0.00122089	0.000783401	0.00129944	0.000184187	-0.00112134	0.0020179	-0.00449976	0.00017977	0.00104561	-0.000620825
BRI.462_TCCTCCCTCAAACGAA	-0.00199874	0.00292283	0.00353886	-0.00212202	0.000955229	-0.00116171	0.000608394	0.00139188	0.00263197	-0.000646756
BRI.462_TCCTCCCTCAGCTTGA	-0.0007891	-0.00187203	0.000425554	-0.00188494	0.000672897	-0.000799602	-0.00013396	0.00143296	0.000254039	-0.0023764
BRI.462_TCCTCCCTCCTCGATC	-0.00115154	0.00108374	0.000400545	-0.000937766	-0.000153145	0.00132844	-0.000738568	0.000895784	4.8092e-05	1.01812e-05
BRI.462_TCCTCGAAGGACAAGA	0.000617198	0.00107986	-0.00159792	-0.000829907	-0.000627193	-0.00200113	-0.00115216	-0.00103854	-0.000768004	-2.43573e-05
BRI.462_TCCTCGAAGGATACGC	0.00129418	0.000230236	-0.00042779	-0.00260576	-0.00217173	0.000488846	0.000427595	-0.00013275	-1.26391e-05	-0.00105667
BRI.462_TCCTCGAAGTAAGGGA	0.00115268	-6.94015e-05	-0.000545777	-0.0028845	0.000968787	-0.00134864	-0.00101269	6.65378e-05	8.89597e-05	0.00122856
BRI.462_TCCTCGAAGTATCCTG	-0.000182257	0.00075252	8.33538e-05	0.0010151	0.000823732	0.00130351	-0.000641265	0.000212122	-0.000303069	-0.00105444
BRI.462_TCCTCGAAGTGGGAAA	-0.00105886	0.00132532	0.000283094	-0.00097554	-0.000299277	0.000447637	-0.000143204	0.000310313	0.000446388	0.000547209
BRI.462_TCCTCGACAAATGATG	0.00161971	-0.000306318	-0.00217806	-0.00214486	0.00206832	-0.0012043	0.00137044	0.00109331	0.000774643	0.000552065
BRI.462_TCCTCGACAGACCAAG	-0.0008335	-0.00143544	0.000340502	-0.00159248	-0.0022912	-0.00190935	-0.000331229	-0.000584485	-3.31803e-05	-0.00134894
BRI.462_TCCTCGACAGAGTAAT	-0.000397199	-0.00231283	0.000807089	-0.00148389	-0.0018512	0.000287448	-9.91623e-05	0.00174746	-0.000576833	0.00275048
BRI.462_TCCTCGACATAACCCA	0.00119959	0.000145074	0.00130589	-0.000271614	-0.000537622	-4.55772e-05	-0.000614002	-0.000364783	-0.0012646	0.000820635
BRI.462_TCCTCGAGTGTTACTG	-0.000488619	0.00207058	0.00432119	-0.00240095	-0.000260039	-0.000502321	-0.000593914	0.00179845	0.00480435	-0.0011428
BRI.462_TCCTCGAGTTCAGTAC	0.000163442	-0.00283004	0.000289955	-0.000181634	0.000189469	-0.00202387	0.000475994	0.00083354	0.000770429	0.000601731
BRI.462_TCCTCGAGTTTGTTGG	0.000647885	-0.00282123	0.00144228	-0.000864277	0.00418025	-9.47524e-05	0.000502859	-0.00160968	0.000628597	0.00568341
BRI.462_TCCTCGATCACATTGG	-0.00114493	0.00128285	0.000148843	0.000155509	0.00119715	-0.000643892	-0.000638001	-3.72944e-05	-0.000493662	-0.000406495
BRI.462_TCCTCGATCATCACTT	0.00196631	0.000741876	0.00159477	-0.000376046	0.000733568	0.00115517	-7.46994e-05	0.00271965	0.00233447	0.0011522
BRI.462_TCCTCGATCCATCAGA	0.000600025	0.000674519	-0.000187107	0.00143317	-0.000533185	0.00081841	0.00200107	0.0010462	-0.00121589	0.000242308
BRI.462_TCCTCGATCGAATCCA	0.000319387	0.00146717	-0.00121802	-0.00168605	0.000166293	0.000692864	-0.00181186	4.00781e-05	-0.000218095	0.00044803
BRI.462_TCCTCTTAGAGCCTGA	-0.00122676	-0.00187154	4.97273e-05	-0.000344672	-0.00162463	-0.000162446	-0.000740686	0.000982711	-0.00030421	0.0025078
BRI.462_TCCTCTTAGCATGCGA	0.00214492	0.00107127	-0.00364008	-0.000923511	-1.59722e-05	-0.00196658	4.97098e-05	4.4772e-05	0.000346063	-0.000277202
BRI.462_TCCTCTTAGCCATTCA	-0.00136439	-0.00137863	2.62832e-05	-0.000174264	-0.000333801	-7.23764e-05	-0.000913792	0.0014521	-1.27769e-06	-0.000744955
BRI.462_TCCTCTTAGCCTCTGG	0.00160398	-0.000747234	0.00168674	-0.000263134	-0.000979477	-0.000284934	0.00069178	-0.000980627	-0.00106081	-0.00094245
BRI.462_TCCTCTTAGCTACTAC	-0.00134278	0.00146059	-0.000192208	-0.000174917	-0.000626497	-0.000216227	-0.00114279	-0.000945435	0.000557831	0.000204267
BRI.462_TCCTCTTAGGAGCAAA	0.00100457	0.000685375	-0.00138668	-0.00344084	-0.000858766	0.000201678	-0.00281786	-0.0012415	0.000137812	-0.000287957
BRI.462_TCCTCTTAGGCTAACG	0.000685857	0.00144444	-0.00248748	-0.00158708	-0.000469829	-0.00277218	0.000240862	-0.0005827	9.09515e-05	0.000292301
BRI.462_TCCTCTTAGGTTGTTC	0.00140272	-0.000348489	-0.000850758	-0.0021279	0.00204126	-0.00254534	0.000221043	-0.000401009	1.77166e-05	0.000583939
BRI.462_TCCTCTTCAAATTGGA	0.00200833	0.000945104	-0.00119335	-0.0027644	-0.000670405	0.000375935	-0.00134318	-5.11587e-05	-0.000549483	-0.00045612
BRI.462_TCCTCTTCAAGCCCAC	0.000134607	-0.00149175	-0.00140359	0.000222419	-0.0009676	-0.00366266	-0.000303856	-0.000312872	-0.00013758	0.000982584
BRI.462_TCCTCTTCAAGGAGTC	-0.000936771	-0.0010208	0.000312603	-0.00216214	4.92738e-05	-8.75585e-05	-0.000477436	0.00045592	3.39153e-05	-0.00157372
BRI.462_TCCTCTTCAAGTTCCA	0.000385628	-0.00266946	0.000241361	-0.00102811	-0.00192786	-0.000881776	0.000475548	0.000718112	0.00146972	-0.000332022
BRI.462_TCCTCTTCACAACGAG	-0.00142912	0.000976587	0.00017065	0.000374898	0.000417027	0.000441405	-0.00022209	0.00119558	0.000706551	-0.00165204
BRI.462_TCCTCTTCAGTGCCTG	-0.000827144	-0.00143439	0.000393034	-0.00117918	-0.00202394	-0.00134364	0.000647944	-0.00121737	-0.000170448	-0.000275359
BRI.462_TCCTCTTCATGACAAA	0.00170376	0.000281469	-0.00350973	-0.000978212	0.000828464	-0.00071988	0.00103071	0.000117222	-0.000949344	-0.000184126
BRI.462_TCCTCTTGTCCCTAAA	-0.00143355	0.00125765	0.000308061	-0.000866436	-0.000339999	-0.000589761	0.000689688	-0.000552121	0.000404301	-0.000428974
BRI.462_TCCTCTTTCAAATAGG	-0.000996888	-0.00120524	0.00027205	0.00124728	0.000674837	-0.000904325	-0.00228779	0.00156064	-6.76612e-06	-0.000315969
BRI.462_TCCTCTTTCAACTGAC	0.00100043	0.000968373	-0.00145274	-0.00141415	-0.000247585	-0.000429463	-0.000558398	0.00124425	0.000502259	0.00134437
BRI.462_TCCTCTTTCCTCAGGG	-0.00173766	-0.000467366	-0.00071251	0.000238235	-0.00195223	-0.000655443	0.00151639	0.000136826	-0.000640946	2.49716e-05
BRI.462_TCCTCTTTCGAGTCCG	-0.000666779	-0.0022379	0.000336207	3.18374e-05	0.000761077	-0.000186213	-0.00188474	0.00143738	-0.00146287	-0.00081671
BRI.462_TCCTCTTTCGATGGAG	-0.000498523	0.000850364	0.000575099	-0.000384356	0.00090167	0.00131078	-0.000855844	0.00146883	0.000644236	0.000318801
BRI.462_TCCTCTTTCTTACGGA	-0.000250473	-0.00280031	0.00193223	-0.000761269	-0.000131249	-0.00281869	-0.00280024	0.000634701	-9.51134e-05	0.00015597
BRI.462_TCCTGCAAGGGCTTCC	-0.000573464	0.000538758	3.90726e-05	-0.000290073	-0.00152656	0.00108356	-0.00258532	-5.70563e-05	0.000815195	-0.00166209
BRI.462_TCCTGCACAAGCTGTT	-0.000790061	0.00218191	0.00157264	-0.000273674	0.000763445	-0.000772948	0.000585873	0.00293188	0.00464862	0.000164969
BRI.462_TCCTGCACAATTAGGA	-0.0010808	-1.87115e-05	-0.00024882	-0.000283993	-9.06122e-05	-0.000355461	0.000581533	0.000530513	8.07816e-05	0.000254044
BRI.462_TCCTGCACACCCTATC	0.000864418	0.00112733	-0.00222024	-0.000773174	0.000579244	-0.00125874	0.000355401	0.000593544	-0.000612989	-0.00107985
BRI.462_TCCTGCACACGCAAAG	-0.000757831	-0.000487402	0.000463645	-0.00106282	0.00147289	0.00311439	0.000954265	-0.00241079	0.00110468	0.00094068
BRI.462_TCCTGCACACGTCGTG	0.000177049	0.000284123	-5.24951e-05	-0.0024749	0.000262558	-0.000591828	-0.00127984	-0.000457164	-0.000461572	0.000565335
BRI.462_TCCTGCACATAATGAG	-0.0005709	0.00120637	-0.000185026	0.00109225	-0.00064789	0.000476893	0.000402513	-4.18364e-05	-0.00100199	-0.000882067
BRI.462_TCCTGCAGTCAGACTT	0.000624883	-0.0013291	-0.000602184	-0.000901354	-0.000917146	-0.000946047	-0.0018986	0.000652337	0.000755089	-0.000582069
BRI.462_TCCTGCAGTGCCTGCA	0.00119227	0.000199115	-0.000399738	-0.00298594	0.0035647	-0.000324501	-0.00315188	-0.000552118	-0.000271379	-0.000920711
BRI.462_TCCTGCAGTTAAAGTG	-0.00032375	-0.000510386	0.000121236	-0.0019162	-0.000114123	-0.000741224	-0.00202095	1.70258e-05	-0.00205231	0.00268245
BRI.462_TCCTGCATCACCCTCA	0.00154469	0.000341502	-0.000166364	0.00184207	-0.00179131	0.00041564	-7.21464e-05	0.000814706	0.00244115	0.000705072
BRI.462_TCCTGCATCGAGTGAG	0.00114759	0.000935078	0.000324626	-0.00353898	0.000660568	0.00044684	-0.00142705	-0.000604093	-0.000992863	3.48656e-05
BRI.462_TCCTGCATCGATGCAT	0.00246264	0.00104465	-0.00184292	0.000379876	-0.00152084	0.000772896	-0.00242053	0.00105762	0.00231488	0.00173304
BRI.462_TCCTGCATCGTACACA	-0.00110863	-0.00120957	0.00131695	-0.000914364	-0.000804647	-0.000726273	-0.00120192	0.000734614	0.00011423	7.23292e-05
BRI.462_TCCTGCATCTCTATGT	-0.00166326	0.000220898	-0.000620904	0.00217753	-0.000368148	-0.000223062	-0.000544159	0.000851941	-0.00089528	0.00293032
BRI.462_TCCTGCATCTGGGCGT	0.000229114	-7.07053e-05	-0.000220628	-0.00415942	9.03773e-05	0.000714377	-0.000612018	-0.00023115	-3.07808e-06	-0.00121926
BRI.462_TCCTTCTAGAATTGTG	-0.000937113	-0.00257217	0.000388803	-0.0012686	-0.00240682	1.19345e-05	0.000470803	0.00161265	-0.000865589	0.0042841
BRI.462_TCCTTCTAGCGCATCC	0.00161798	0.00119691	-0.00225355	-0.000694955	1.96813e-05	-0.0016971	-0.00191003	-0.00033928	0.000692429	-7.81487e-05
BRI.462_TCCTTCTAGGGAGGCA	-0.00124193	-0.00236916	0.00069566	-0.00152543	0.000235667	0.00108024	-0.000510656	0.00221019	-0.000683616	0.00202026
BRI.462_TCCTTCTCAAGGACAC	0.00143182	1.5392e-05	-0.000995448	-0.00112163	-0.00245462	-0.00109915	-0.000987524	-0.000664524	0.000560509	-0.000278362
BRI.462_TCCTTCTCACCGTGAC	-0.00072474	0.00163547	0.000256924	-0.000502652	-0.000202961	-0.000202192	0.000490009	9.54495e-05	0.000279248	0.00028819
BRI.462_TCCTTCTCACCTGATA	0.00115106	0.000418542	-0.0038121	0.00224358	0.000790854	-0.000140703	0.000110848	0.00139378	0.00054448	-0.000503921
BRI.462_TCCTTCTCACGCACCA	0.00118492	-0.000457985	-0.00119607	-0.000528957	-0.00108554	-0.000232596	0.00041692	-0.000189534	0.000174296	0.0017372
BRI.462_TCCTTCTCAGAGGGTT	-0.00110978	-0.00121426	-7.3031e-05	-0.00231975	-0.00217829	-0.0011549	-0.00130695	-0.00139819	-0.000301535	0.00351483
BRI.462_TCCTTCTCAGAGTAAT	-7.3159e-05	-0.0010637	8.09825e-05	0.00159292	0.000181942	0.000311811	-0.000580884	0.00121408	-0.00110862	0.000998318
BRI.462_TCCTTCTCAGTTGTCA	0.000216859	0.00104468	-0.00218627	0.000281366	-0.000327992	-0.00119644	0.000826051	-9.47867e-05	-0.000547017	0.000330508
BRI.462_TCCTTCTCATATGGCT	0.0013107	-0.000206345	-0.000863321	-0.00332489	0.00112603	0.000537075	-0.00162808	0.000332673	0.000750378	-0.00086702
BRI.462_TCCTTCTCATGAGATA	-0.000646775	0.00121195	0.000217691	0.00115169	0.00123113	-0.000624385	-0.000850884	7.67255e-05	-0.000390018	0.00088418
BRI.462_TCCTTCTGTAAGTCAA	0.00146234	1.0387e-06	0.000946815	5.48618e-05	0.000822016	0.000562484	-2.55849e-05	0.000656271	9.15621e-05	0.000141777
BRI.462_TCCTTCTGTACAGGTG	0.00149037	0.000535232	-0.00265715	-0.00340085	0.0015302	0.000285875	-0.00183093	0.000360608	0.000342325	-0.000989716
BRI.462_TCCTTCTGTACAGTCT	-0.00113845	-0.00136147	-0.000357964	0.00195629	-0.000242249	-0.00131787	-0.00125045	0.00130314	0.000815768	-0.00146104
BRI.462_TCCTTCTGTACGCGTC	-0.000407123	-0.00274774	0.00162133	-0.00212731	-0.000393443	-0.000858613	-0.000998167	5.10574e-06	-0.000361885	-0.000936393
BRI.462_TCCTTCTGTCTCAGGC	0.00216613	0.000151726	-0.000597095	-0.000386769	-0.00206495	-0.00111651	-0.000158074	-0.000567996	0.000898217	-0.000477131
BRI.462_TCCTTCTGTCTGTTAG	4.71818e-06	-6.17753e-05	4.88261e-05	0.00135846	-0.0032557	-0.000337334	-0.00117542	-0.000220763	0.000954902	-9.87546e-05
BRI.462_TCCTTCTTCAAGTCTG	0.00113567	0.000710571	-0.000691658	-0.00265506	0.00080919	-0.00325386	-0.00153498	-0.00134172	5.66308e-05	0.00122644
BRI.462_TCCTTCTTCACATTGG	0.00123132	6.03253e-05	0.00105115	-6.85288e-05	-0.000422735	-0.000126139	5.31865e-06	-0.00118136	-0.00131918	-0.000325624
BRI.462_TCCTTCTTCCGTAGTA	-0.000418357	0.000599295	-0.000269097	-1.90035e-05	0.000284465	6.76034e-05	0.00023231	0.000274221	9.28083e-05	0.00166997
BRI.462_TCCTTCTTCCTCAGAA	0.00192525	-0.000679095	0.000957289	1.76035e-05	-0.000903031	0.00154622	0.00132613	0.000401068	-0.000439373	-0.000963199
BRI.462_TCCTTCTTCTCCGAAA	-0.000692766	-0.00231249	0.000382862	-0.00070108	-0.00116968	-0.000974635	-0.000564472	0.000886902	0.000198953	0.000255532
BRI.462_TCCTTCTTCTGGCTGG	0.000632073	0.000640163	-0.00135136	-0.00337925	-0.000142248	-0.00206318	0.000428425	-0.000264518	6.7791e-05	0.000418085
BRI.462_TCCTTTCAGCCAGACA	-0.000951299	-0.00282461	0.000736265	-0.001631	-0.00172464	-3.19122e-05	-0.00133132	0.00116139	-0.000780343	0.00161608
BRI.462_TCCTTTCAGCTCGCAC	4.8398e-05	0.0013044	-0.00106681	5.05589e-05	0.000335241	-0.00227415	-0.000345395	-0.000940812	0.000300846	-0.000210647
BRI.462_TCCTTTCAGGCATCGA	-5.16332e-05	-0.00125585	0.000614199	-0.00278375	-0.00396623	-0.0016529	0.001858	-0.00109218	0.000598141	0.00101673
BRI.462_TCCTTTCAGGCTTAAA	-0.000722564	-0.00235792	0.000404385	0.000665406	-0.000650199	-0.00044913	-0.00140053	0.00128499	0.000394939	0.00167961
BRI.462_TCCTTTCCAACCGCCA	-0.000136796	0.000993203	0.00126262	0.000100872	0.000454459	0.000584904	0.00130998	0.00252763	0.00337994	0.000508486
BRI.462_TCCTTTCCACACCTGG	-0.001336	0.000651759	-0.00107292	0.00209581	0.00108446	-0.000273335	0.000802457	-0.00131866	0.000578526	-0.000713841
BRI.462_TCCTTTCCATATGAAG	0.000509592	0.000147817	0.00133829	0.000237851	0.00160854	0.000433726	-0.0010572	0.00035045	-0.0010741	-0.000888624
BRI.462_TCCTTTCCATTGGGAG	-0.00118925	-0.00228169	0.0010144	-0.0032022	8.76157e-05	9.80895e-05	0.000186551	0.00148895	-0.000180379	-0.000469532
BRI.462_TCCTTTCGTATAGGAT	-0.00103885	-0.00167489	0.000723438	-0.000932173	-0.00112388	-0.000607323	-0.00222837	0.000623977	-0.000313207	-0.00016163
BRI.462_TCCTTTCGTCAACCAT	0.0018914	0.000719053	0.000226421	0.00194872	-0.000594394	0.00100304	-0.00126243	0.00150185	0.00163368	0.000431554
BRI.462_TCCTTTCGTCCACGCA	0.00117952	0.000397954	-0.00167844	-0.00135235	-0.00113648	-0.000579859	-0.000529808	0.000420431	0.000854802	-0.00161509
BRI.462_TCCTTTCGTCGACTTA	0.000361163	4.91917e-05	-0.00118196	-0.00127923	-0.00119097	-0.00100918	-0.000706408	-0.00254501	0.00054296	0.000929628
BRI.462_TCCTTTCGTTCCCAAA	0.000560561	0.000432835	-0.000667667	-0.000479515	0.000802801	-0.000234047	-0.000149141	0.000597561	0.00100855	0.000973374
BRI.462_TCCTTTCGTTGCCATA	0.00237763	0.00112802	-0.00216788	-0.000627232	0.000406979	-0.00205633	-0.00224621	-8.67293e-05	0.0011526	0.00124208
BRI.462_TCCTTTCGTTGGAGGT	0.000998437	0.000327736	-0.00203212	-0.00210752	0.000878964	-0.00066153	0.000349808	0.0004264	0.000639315	-0.000986677
BRI.462_TCCTTTCTCAAGCCCG	-0.00164555	-0.000808372	-0.000406896	0.0014908	-0.00048722	-0.000754266	-0.00189765	0.000961961	-0.000166097	2.81905e-05
BRI.462_TCCTTTCTCGAGTGGA	-0.00163325	-0.00131261	0.000902379	-0.00187576	-0.00144845	4.53245e-05	-0.00165025	-1.22703e-05	-0.00143017	0.000268793
BRI.462_TCGAACAAGAGAGGTA	0.000836319	0.000324929	-0.00144185	-0.00273354	0.00297362	0.00182101	-0.00288182	0.000865515	0.000287155	-0.00099075
BRI.462_TCGAACAAGAGCATAT	0.00118185	-0.00146998	0.000125677	-0.00404526	-0.00199692	0.00034931	-0.00168876	0.000300666	-0.000707046	0.00154412
BRI.462_TCGAACAAGAGTCCGA	0.00118914	0.00139508	-0.00172096	-0.00296644	-0.00211896	0.000464361	-0.00320687	-0.00133811	-0.000176894	0.000484576
BRI.462_TCGAACAAGCACGGAT	0.00060602	0.00138648	-0.00111289	-0.00264333	-0.000729482	-0.000444214	-0.00103574	-0.000244188	-0.000419411	-0.00078159
BRI.462_TCGAACAAGCATATGA	0.000210882	0.000670459	-0.000360609	-0.00216543	0.000767817	-0.00201017	-0.00114536	-0.00145586	9.6648e-05	0.000709834
BRI.462_TCGAACAAGCGGTAAC	0.000366686	0.000728558	-0.00102358	-0.00255714	0.000334481	-0.00144067	-0.00138457	-0.000928521	-8.59446e-05	0.000369772
BRI.462_TCGAACAAGCTTTGTG	0.000924277	0.00107503	0.00181727	-0.00064428	-0.0018112	-6.8024e-05	-0.00200217	-0.000857144	0.00094799	0.000679565
BRI.462_TCGAACAAGGCTCCCA	-0.00111529	-0.00154805	0.00113931	-0.000201703	-0.000892211	-0.000935725	-0.00166878	0.000341429	-0.000554245	-0.000179875
BRI.462_TCGAACAAGTCTAGAA	2.15071e-05	0.00158013	0.00349518	-0.0023573	0.000418373	0.000344246	-0.000504825	0.0028756	0.00379444	0.00068471
BRI.462_TCGAACAAGTGCTCAT	0.000617333	0.000686282	-0.00130798	-0.00255437	0.00219777	0.000131389	-0.00132132	-0.000284976	-6.5082e-05	-0.00200048
BRI.462_TCGAACACAATAGTCC	0.00217339	-0.00136479	-0.000988852	-0.00283113	0.00129048	0.00115828	-0.00190863	0.000292118	0.000795339	-5.38174e-05
BRI.462_TCGAACACATCATCCC	0.000533888	0.000802744	-0.00056879	-0.00124601	0.000374991	-0.00100801	-0.00028515	-0.000164586	7.13275e-05	0.000116146
BRI.462_TCGAACACATCCGGTG	-0.000776986	0.00126865	0.000684987	-0.000510376	0.000742581	0.0003868	-0.000451829	0.00026364	-0.00104818	0.00118936
BRI.462_TCGAACAGTATCGTAC	-0.00183041	-0.00156036	0.000806409	-0.00158632	-0.000285529	0.00141247	-0.000650663	-0.00205264	-7.70307e-05	0.00327225
BRI.462_TCGAACAGTCGAGCAA	-3.51727e-05	-0.000635599	-0.000448076	-0.00178895	0.000108393	-0.000783759	-0.000874708	0.000222725	-0.0003191	-0.00146966
BRI.462_TCGAACAGTGGCAGAT	0.00146815	0.000351894	-0.000888008	-0.00232957	0.00120029	0.00141824	0.000430189	0.00133194	0.000643272	-0.000854975
BRI.462_TCGAACAGTTTAGACC	0.00014531	0.000931968	-0.00134866	-0.00157366	0.00039631	-0.00126849	0.0012962	-0.000647137	0.000346058	0.000266909
BRI.462_TCGAACATCAAGTCTG	0.00155125	0.000435163	0.00153236	-0.000630135	-0.0027513	0.000130627	-0.00171653	-0.00118069	0.00181615	0.00149638
BRI.462_TCGAACATCAGACAAA	0.0013252	-0.000252099	0.000732245	-0.000185535	-0.00183293	0.0014637	-0.00106199	-0.00014622	-0.000281906	-0.00174418
BRI.462_TCGAACATCCTTCTTC	0.0023808	-0.00186877	0.00172939	-0.00118197	-0.00240068	-4.97999e-05	0.000403373	-0.00158185	-0.000136587	-0.00189201
BRI.462_TCGAACATCTACGGTA	0.000309523	0.000790057	-0.0027386	-0.00131783	0.00133726	-0.000194311	0.000694787	0.000969402	-7.00759e-05	0.00100186
BRI.462_TCGAACATCTCATTTG	0.00121059	0.000292882	-0.00159475	-0.0023535	-0.00201272	-3.98936e-05	0.000618762	-0.000363313	0.000177284	0.000840895
BRI.462_TCGAACATCTGGTGCG	-0.00139271	0.000144486	0.00051196	-0.000522979	-0.000247811	0.00132185	-0.000926369	0.00125485	-0.00108431	0.0018032
BRI.462_TCGAACATCTTGGTCC	0.00107367	0.000170671	0.000784083	0.00124444	3.98875e-05	0.00012606	-0.00139578	-0.000732182	-0.00116542	-0.000620631
BRI.462_TCGAAGTAGTATGTAG	0.000528692	0.00155226	-0.00135196	-0.00265757	-7.16793e-07	-0.00145155	-0.000992676	-0.000762054	-0.000693361	-0.000233148
BRI.462_TCGAAGTCAAACACGG	0.00285422	-0.000153363	-0.00161401	-0.00331009	-0.000766094	-0.00014523	5.37306e-05	3.75624e-05	5.93127e-05	0.00123746
BRI.462_TCGAAGTCAAATACAG	0.00136545	0.000246768	-0.002076	-0.00109214	0.000601542	0.00302889	-0.00233486	0.00085256	0.000740853	-0.00210069
BRI.462_TCGAAGTCAAGACCGA	0.000642405	-0.000161773	-0.000945681	-0.00214727	0.00101178	0.000650402	-0.00215948	-0.000118954	0.000456201	-0.000621009
BRI.462_TCGAAGTCAATAGTCC	0.00225086	0.000576597	-0.00211663	-0.00441301	-0.000938469	-0.00216021	0.000439776	0.000237543	0.00157888	0.000519963
BRI.462_TCGAAGTCACTTGACA	0.000529198	0.00022621	3.77566e-06	-0.00194171	0.00212412	0.00144052	-0.00211703	0.00129264	-0.000521431	-0.000652505
BRI.462_TCGAAGTCATCCGCGA	-0.00150655	0.00141437	0.000745128	-0.00091094	0.00110801	0.000472823	-0.00068842	0.000603511	1.04729e-05	-0.000952857
BRI.462_TCGAAGTGTCAAGCGA	-0.0019376	-0.00175399	0.00110509	-0.00232511	0.00048461	0.000233241	-0.00136544	0.00157954	-0.000760472	0.000467385
BRI.462_TCGAAGTGTGACCGAA	0.00040556	0.00113288	-0.00315857	-0.00309504	-0.00207651	0.00250221	-0.000869433	2.51259e-05	1.81769e-05	-0.00159127
BRI.462_TCGAAGTTCCCATTTA	0.000536759	0.000582101	0.000899728	-0.00113597	-0.000600018	0.0013823	0.000210178	-0.000567994	-0.0010148	-0.000992984
BRI.462_TCGAAGTTCCTTACCG	0.00134713	-0.000283987	0.00178415	0.00177659	0.00418276	-0.0025268	-0.000487703	0.000804896	0.000479164	0.00295459
BRI.462_TCGAAGTTCGACCTAA	-0.00172022	-0.000915483	0.000562973	-0.00184674	-0.000301562	-0.00128668	-0.000834226	-0.000460072	-0.00100641	-0.00179524
BRI.462_TCGAAGTTCGCTACAA	-0.000820747	-0.00245599	0.000254669	-0.00195561	-0.00161012	9.55613e-05	0.000488452	0.000946757	0.00014194	0.00113461
BRI.462_TCGAAGTTCTCAACGA	-0.000860013	-0.000838786	-2.76061e-07	-0.000364567	9.94708e-06	0.000969304	0.00121893	-0.0019545	0.00230839	-0.000623322
BRI.462_TCGACCTAGTAGACCG	-0.00113516	-0.00181085	0.00133822	-0.00167725	-0.00119769	0.000365327	-0.000991	0.00148399	0.000406992	-0.00102978
BRI.462_TCGACCTAGTCTCCTC	4.86103e-05	8.19027e-05	-0.00141596	-0.00149167	0.00105176	2.71577e-05	-0.00251226	0.00113773	-0.000578249	0.000531719
BRI.462_TCGACCTAGTTGTAAG	-0.00139248	0.00168258	0.00065829	-0.00122592	-0.000820684	-0.000834974	-0.000660737	-0.000647081	-0.00115919	0.000473008
BRI.462_TCGACCTAGTTTAGGA	-0.000884184	-0.00264549	0.000998726	-0.00114442	-0.000832497	-0.0015054	-0.000533454	0.00050837	-0.000454219	-0.000404478
BRI.462_TCGACCTCAAATGGCG	0.000341273	-0.00211497	0.00105631	0.000357011	-0.000843916	-0.000829129	-0.00244524	0.000132889	-0.000936084	-0.00173566
BRI.462_TCGACCTCAATAACGA	0.000748866	0.000539416	-0.00156642	-0.00127348	-0.00176272	0.000703723	0.000958721	0.000164205	-0.00036793	-0.000857108
BRI.462_TCGACCTCAATTCTCT	-0.00115397	0.00200776	0.00238514	-0.000361144	-0.000435141	-0.00284158	0.00159547	0.00129087	0.00363534	0.000217576
BRI.462_TCGACCTCACTTGGCG	-0.00206356	0.00223812	0.000254294	-0.000295701	-0.000129544	-0.00105424	-0.00107298	-0.000394922	0.00028861	-0.000813958
BRI.462_TCGACCTCAGTAGTGG	-0.000294769	-0.00219124	0.00142198	-0.00311558	0.000631367	0.000348062	-0.00198778	0.000258197	-0.000684366	0.000312905
BRI.462_TCGACCTCAGTAGTTC	-0.00190865	0.00129943	0.000547021	-0.00100775	0.00032105	0.000424545	-0.000141933	0.000126085	-0.000639242	0.000415305
BRI.462_TCGACCTCATCGATCA	0.000147457	-0.000266474	-0.00112879	0.000313378	0.00150981	-0.000249479	-0.000722718	0.000104706	8.96972e-05	-0.000634502
BRI.462_TCGACCTCATCGTGGC	0.00190739	0.000387776	-0.00269428	-0.00138919	-0.000754182	-0.00052848	6.7262e-05	0.000146151	0.000982001	0.00030872
BRI.462_TCGACCTGTACGATTC	0.0014518	-0.00018561	0.00145314	-0.000738848	0.000592232	0.000723632	9.79464e-05	0.000381596	-0.00123586	0.000351003
BRI.462_TCGACCTGTACGGCAA	-0.000283459	-0.0023188	0.00125209	-0.000806795	0.000578291	0.000556873	-0.0024346	0.00151213	-0.0012347	-0.000642288
BRI.462_TCGACCTGTAGCGATG	0.00260936	0.000314706	0.00242281	-0.00332837	1.10299e-05	-0.000125482	-0.000798035	0.00223887	0.00400508	0.000795026
BRI.462_TCGACCTGTCGTAATC	0.000860395	0.000792897	-0.00167029	-0.00229789	0.00107142	-0.00162639	0.000418923	0.000834975	-0.000158121	8.0076e-05
BRI.462_TCGACCTGTGGTCCGT	0.00140619	-0.000211358	0.000898277	-0.000107368	-0.00180932	0.000755955	0.000945474	-0.000192185	-0.000527969	-0.00149461
BRI.462_TCGACCTGTGTGATGG	0.000665075	0.00100259	-0.000333851	0.000464871	-0.00059624	0.00082036	-0.000834039	-0.00141165	-0.00120202	-0.00128648
BRI.462_TCGACCTGTTATGTGC	0.00106905	-0.00046665	0.00143317	-0.000583968	-0.000974782	-0.00174254	0.00149839	-0.000623532	-0.000804878	0.000592312
BRI.462_TCGACCTGTTTCGACA	0.000451465	0.000389313	-0.000333717	-0.00151657	0.000271793	0.000508977	-0.00141649	0.000927529	0.000287379	0.0013711
BRI.462_TCGACCTTCCACCTGT	0.00111424	-0.000282757	-0.00209375	-0.00271068	8.05441e-05	-0.00196482	0.00153237	0.000363217	-0.000479646	0.00101602
BRI.462_TCGACCTTCGAGTGGA	0.00176258	-0.000261444	-0.00106112	-0.00227496	-0.000891027	0.000551185	-0.00184606	-0.000109	-0.000288667	-0.00129911
BRI.462_TCGACCTTCTGTTCAT	-0.00124771	-0.00156553	0.00094624	-0.00010465	-0.00139979	0.00166495	-0.00264219	0.00102593	-0.000925864	0.000713016
BRI.462_TCGACGGAGGGTTGCA	0.000535704	0.00110306	-0.00140484	-0.00333095	-0.000112855	0.000747182	-0.00147738	0.000668565	0.000461949	0.000456395
BRI.462_TCGACGGAGTAGACCG	0.000916958	0.000312427	0.000950196	-0.00163592	-0.000516425	0.00334095	0.00133947	0.000672426	-0.00115086	-0.0014525
BRI.462_TCGACGGAGTGCAACG	-0.000450366	-0.00202489	0.00105033	-0.00106807	0.00154262	0.00146102	0.000786836	0.00126703	0.000686071	0.001465
BRI.462_TCGACGGAGTGGAAGA	0.00139937	-0.000367928	0.00110492	-0.000436903	-0.000627708	-0.000170406	0.00116418	9.86447e-05	0.000318276	-0.00153615
BRI.462_TCGACGGAGTGGCAGT	0.00128457	0.000139387	0.00142034	-0.00152322	9.99514e-05	0.00096172	0.000229151	-0.000195426	-0.00185436	-0.00178921
BRI.462_TCGACGGCATCCTCAC	-0.00165854	0.00172285	0.000491518	-0.000610035	-0.000267916	-0.00127794	-0.000637954	-0.000910877	3.28144e-05	-0.000165833
BRI.462_TCGACGGGTATTCCGA	0.000555645	-5.3782e-05	-0.00117344	-0.00358048	0.00114117	0.00324138	-0.000424536	0.000802484	0.00100416	-0.0012715
BRI.462_TCGACGGTCAAATAGG	0.000166278	0.00115208	-0.000580004	-0.0010523	0.000610398	-0.000525197	-0.000623745	-7.80729e-05	-0.000437237	-0.0011967
BRI.462_TCGACGGTCAGCTTCC	-0.000975829	-0.00250339	0.000299198	-0.00142783	-2.29313e-05	-0.00124326	-0.00139237	0.000178138	-0.00114762	0.00189641
BRI.462_TCGATTTAGAGCTGAC	-0.00156078	0.00149362	0.000246041	-0.00115932	-0.000784416	0.000194804	0.000722185	0.000624713	-0.000411647	-0.000755754
BRI.462_TCGATTTAGCGCGTTC	-0.000100515	-0.000296915	0.000872931	0.000308644	0.00153916	0.00148713	-0.00130098	0.00131314	-0.00142309	-0.000101551
BRI.462_TCGATTTAGTTACTCG	-0.00135207	-0.000379504	-0.000254188	0.00100701	-0.000246421	0.000264613	-0.00055997	0.000488948	0.000357205	-0.000354987
BRI.462_TCGATTTCAAATAGCA	0.00126064	0.000440612	0.00115294	-0.00024518	-0.00367893	-0.000523184	-0.000574606	-0.000621272	0.001749	0.000731109
BRI.462_TCGATTTCAGAGAAAG	0.00262687	-0.000186944	-0.00185958	-0.00432351	-0.000879963	0.000105287	-0.00128308	0.000366876	0.000658091	-0.00125352
BRI.462_TCGATTTCATGGGATG	0.0019929	-0.000297643	0.000931141	-0.0012154	0.00154425	0.000745506	-0.00137898	-0.000116152	-0.00128221	-0.00136511
BRI.462_TCGATTTCATTGAGGG	0.000945608	-5.28904e-05	-0.000433002	-0.00331544	0.0016197	-0.00116866	-0.000651886	2.09985e-05	-0.000558312	-0.000512192
BRI.462_TCGATTTGTAGAAACT	0.000725234	-0.000132527	0.000405615	-0.00529265	-0.00116022	0.000827005	-0.000849199	-0.00016388	0.000337427	-0.000315601
BRI.462_TCGATTTGTGCTGTCG	0.00219658	0.000500933	-0.00172951	-0.00377108	-0.00223669	0.000205948	-0.000240682	0.000216196	0.000561232	0.00195191
BRI.462_TCGATTTGTGTCACAT	0.000485458	0.00112164	-0.00141776	-0.000458656	-0.000215548	-0.00163151	-0.00186101	-0.00119774	0.000523004	0.00051775
BRI.462_TCGATTTGTTATAGCC	0.00120398	-0.00202471	-0.00155728	-0.00165068	0.00140114	-0.000547221	-0.000840227	0.00196839	0.000771004	-0.000161242
BRI.462_TCGATTTTCGATTGGT	-0.000538445	-0.00198428	0.000493728	-0.000424681	-0.00212219	-0.00206144	0.000199617	0.000320934	-7.77992e-05	4.48002e-05
BRI.462_TCGATTTTCGCCATAA	-0.000945806	-0.00259718	0.00114362	-0.000974587	-0.000664622	0.000407464	0.000690974	-4.44684e-05	-6.69862e-05	0.00287528
BRI.462_TCGATTTTCTTCTCAA	0.00261813	1.25961e-05	-0.00356201	-0.00210568	0.000536477	-0.00175461	0.000513609	0.000423707	-0.000122857	0.000488635
BRI.462_TCGCACTAGATGGCAC	0.0012584	0.000368704	-0.000448349	-0.00419137	-0.000869383	-0.000108696	0.000553087	-0.000437749	-0.000425857	0.0019347
BRI.462_TCGCACTAGCTGAGCA	-0.000402814	-0.00168792	0.00128211	-0.00123603	-0.000349501	-0.000508439	-0.00134224	0.000240917	0.000555572	-0.00062245
BRI.462_TCGCACTAGTATGAGT	-0.00175611	0.00204784	0.000595542	-0.000691488	-0.000610111	7.56935e-05	-0.00112493	-0.000573943	-0.000115826	-0.000909279
BRI.462_TCGCACTAGTCATAGA	0.000408774	-0.000647494	0.00149756	-0.00133163	0.000289945	0.000740127	-0.00270393	0.000612937	9.74185e-05	0.00339568
BRI.462_TCGCACTAGTCTCCTC	-5.3953e-05	-0.00283758	0.00072514	-0.000517007	-0.000464995	-0.0027184	-0.000693522	0.000968659	-0.000305173	0.00101521
BRI.462_TCGCACTAGTGTTCCA	-0.000725514	-0.00148506	0.000531118	-0.00142943	0.000588621	-0.000340222	-0.00166299	0.000901806	-0.000641608	-0.000759194
BRI.462_TCGCACTCAACCTAAC	0.000808001	0.00163428	-0.000186148	0.00120792	-0.00272548	0.00142646	-0.00229895	-0.000103537	0.00225918	-0.000907112
BRI.462_TCGCACTCACGGTAGA	0.00191084	-0.000180094	-0.00194454	-0.00399796	-5.60605e-05	0.000250856	-0.00206706	0.00060175	-0.000691109	-3.21397e-05
BRI.462_TCGCACTCATCAGTCA	-0.000438492	-0.00151782	0.00112368	-0.00117747	-0.00236617	-0.00118751	-0.00010238	0.000528063	-0.000334752	-0.000512729
BRI.462_TCGCACTCATCATTTC	0.00125904	-0.000603098	0.000800451	-0.000355256	-0.00204913	0.000605637	0.000994674	-0.000433855	-0.000593831	-0.000681826
BRI.462_TCGCACTGTAGCTGCC	-0.000743383	-0.000252074	-0.000255595	0.00148232	-0.000279748	-0.000530065	0.000201725	0.00111484	0.000166259	0.00016476
BRI.462_TCGCACTGTAGGCAGT	-0.0016998	0.00136423	0.000382958	-0.00225063	-0.000997264	-0.000454416	0.00140876	0.00010834	0.000230024	-0.000390011
BRI.462_TCGCACTGTATCGATC	0.000879158	9.68403e-05	-2.96052e-05	0.00141805	-0.000531097	0.00114663	-0.000748761	0.000392906	-0.00025405	-0.00193909
BRI.462_TCGCACTGTATTGACC	-0.0010105	-0.00225425	0.000349045	0.000171681	-0.000806959	-0.00083768	-0.00129996	0.00047359	-0.000500989	0.0016083
BRI.462_TCGCACTGTCTCCCTA	0.00142628	-0.00035773	8.4462e-05	0.00205432	0.00083248	0.00183245	-0.00163941	0.000427786	-0.00124863	-0.00137578
BRI.462_TCGCACTGTGACCTGC	-0.00051887	0.00153161	0.00267647	-0.000265024	0.00136303	-0.00151259	3.00948e-05	0.00257507	0.00406955	0.000119171
BRI.462_TCGCACTGTGTTTACG	0.00105388	0.000547725	-0.00190372	-0.0020994	-0.000825789	-0.0012826	-0.00235062	-8.22853e-05	0.00032619	0.000884444
BRI.462_TCGCACTTCAGAGTTC	0.000406354	0.000247109	-0.000677665	-0.000446967	0.00122473	-0.000517183	-9.61056e-05	0.000153973	0.000127127	6.48561e-06
BRI.462_TCGCACTTCAGCGCAC	0.00130171	0.000257231	-0.00198571	-0.00136553	0.000902034	-0.00107851	0.000343749	-0.000337528	-0.000765257	0.000273757
BRI.462_TCGCACTTCAGCTTGA	0.000486847	0.000293652	-0.00167564	-0.00267112	0.00122432	-0.000270337	-0.00239403	-0.00148096	0.000398667	-9.07937e-05
BRI.462_TCGCACTTCATTGCGA	-0.00147556	-0.000612891	0.000546782	-0.000894198	0.000269754	0.000225658	-0.00158365	0.0011882	-0.000952747	-0.000216584
BRI.462_TCGCACTTCCCGGTAG	0.000921925	0.00021609	-0.00193674	-0.00149042	0.0021413	-0.000535762	-0.000882797	-0.000102832	-0.00107774	-0.000696162
BRI.462_TCGCACTTCCTATTGT	0.000951007	0.000197263	0.000624229	-0.000380633	0.000124017	0.000694896	0.000838775	-9.954e-05	-0.000725876	-0.00142973
BRI.462_TCGCACTTCCTCAGGG	0.00160901	0.000778951	-0.00231776	-0.00152313	-0.000695434	-1.84817e-05	-0.00135015	0.000603041	0.00111227	-2.642e-05
BRI.462_TCGCACTTCGAGCTGC	-0.000430735	-0.000730503	0.00145498	-0.00205427	0.00132451	-0.000695322	-0.00101474	-4.8969e-05	2.45841e-05	-0.0015948
BRI.462_TCGCACTTCGGTATGT	0.000666146	0.000988175	-0.00164439	-0.00135836	0.00119497	-0.000832299	-0.000183653	-4.5183e-05	0.000459478	0.000727236
BRI.462_TCGCACTTCGTTATCT	0.000125248	0.000251178	0.00054404	0.000216217	-0.00121632	-0.000186294	0.00277798	0.00117968	0.00145905	0.00142104
BRI.462_TCGCACTTCTGGGCGT	-0.000941582	-0.0014386	0.000160777	0.000322539	-0.00116587	-0.00212656	-0.000145389	0.000613316	-0.000891758	-0.000756658
BRI.462_TCGCACTTCTGGGTCG	0.00140126	0.000212372	-0.00245081	-0.00253967	-0.00129086	0.000475177	-0.000803562	0.000685557	0.000696143	0.00051753
BRI.462_TCGCAGGAGCTCGACC	0.000804856	0.000311949	0.00156486	-0.000172417	-0.00087951	0.00164173	-0.00244455	-0.000977577	-0.000882408	-0.00115994
BRI.462_TCGCAGGAGGTCGTCC	-0.000503129	-0.00220059	0.000954202	-0.00107896	-0.000787576	-0.00165701	5.79928e-05	0.000715485	-0.000256699	-0.000938451
BRI.462_TCGCAGGAGTGGACGT	-0.00104895	-0.00137492	0.0017292	-0.00359007	-0.00241782	-0.00240092	0.000310964	-0.00069815	-0.00027883	0.00116197
BRI.462_TCGCAGGAGTTTCTTC	-0.00216553	0.00241411	-0.000163925	0.000778788	0.000547164	0.000684341	-0.00146269	0.000125726	0.000710667	-0.000657932
BRI.462_TCGCAGGCAAACCACT	0.00115506	0.00114859	-0.00227892	-0.0016311	-0.00206203	-0.00031526	-0.000309934	-0.000761755	-0.000522764	-0.000708685
BRI.462_TCGCAGGCAACTGTGT	0.00087647	0.00107973	0.000821509	-0.00223702	-0.00063684	0.00376931	-0.000557605	0.00326543	0.00197021	9.32324e-05
BRI.462_TCGCAGGCAAGCGCTC	0.000974309	0.000499484	0.00095553	-0.000509781	-0.000848324	-0.000612863	0.000877379	-0.0010586	-0.00252036	0.000974153
BRI.462_TCGCAGGCAATCCTTT	-0.000614959	-0.00226811	0.00119171	-0.00218134	-0.00287405	-8.10389e-05	0.000391077	0.000703377	0.000741514	0.000338007
BRI.462_TCGCAGGCAGCGCTTG	0.00182299	-1.89097e-05	-0.00250187	-0.00412748	-0.000824429	-0.00309986	-0.000386511	-0.000672005	0.000223155	0.00100149
BRI.462_TCGCAGGCATGGCCAC	0.00226355	-6.75774e-05	-0.00230411	-0.00347032	-0.00228197	0.000202632	-0.00167785	-0.000667272	0.000712632	0.000628613
BRI.462_TCGCAGGGTATCGCGC	-0.000368602	-0.00187208	0.00104567	-0.000385376	-0.000619754	-0.00158034	-0.00144117	-0.000239049	-0.000377409	-0.000129049
BRI.462_TCGCAGGGTCACTTCC	-7.02208e-05	0.000163943	-0.00125905	0.000444855	-0.000414861	2.95531e-05	0.000196102	0.000206347	9.729e-05	0.000441481
BRI.462_TCGCAGGGTCAGTCTA	0.00146753	0.00112229	-0.000815217	-0.00206449	-0.000109964	-0.00118052	-0.00110982	-0.000512822	-0.000882725	-0.000533538
BRI.462_TCGCAGGGTCTACAAC	-0.00107056	-0.00138834	0.000514996	-0.000500841	-0.00279362	-0.00129394	-0.00117406	0.000460351	0.000431974	0.00092527
BRI.462_TCGCAGGGTTTACCTT	-0.000757586	-0.00209721	0.000676969	-0.000815538	0.00331085	0.000692151	0.000133337	-0.00455867	0.00310163	-0.000892919
BRI.462_TCGCAGGTCTGATTCT	-0.00127709	-0.00227232	0.000564159	-0.00162395	-0.00173728	0.00152524	-0.000457031	0.00120011	-0.00102993	0.00196864
BRI.462_TCGCTCAAGACTCAAA	0.000221452	0.000399254	0.000339143	0.00121638	0.000833432	0.000736045	0.000370337	0.00168625	0.00181026	-0.000873071
BRI.462_TCGCTCAAGGAGGGTG	-3.57186e-05	0.000975799	-0.000784077	-0.00223601	0.00101631	0.00183068	-0.000865422	0.00145123	-0.000353929	0.0016074
BRI.462_TCGCTCAAGTCAGGGT	0.00010661	-0.000709661	-0.000215722	-0.000766956	-0.00012295	-0.0017414	0.000644688	0.00037551	-0.00227367	0.00118386
BRI.462_TCGCTCAAGTCTGGTT	0.000639091	0.000220793	0.000603455	-0.00085481	-0.000234258	0.00163969	0.000267835	0.000407303	-0.00166274	-0.00152007
BRI.462_TCGCTCAAGTGAGGCT	0.000804063	-0.000173099	0.00172244	-0.000584361	0.00246464	0.00167351	-0.00143522	0.000411383	-0.000849832	-0.00145144
BRI.462_TCGCTCAAGTTCCTGA	-0.00152584	0.00165678	0.000190622	-0.000838909	-0.000219272	3.21453e-05	-0.000759222	-0.000316046	0.000614668	-0.00100035
BRI.462_TCGCTCACAAATGCGG	-0.00132122	3.42108e-05	-5.85897e-06	0.000826237	-0.00144855	-0.000672738	-0.000740841	-0.000400572	-0.00077585	1.29139e-05
BRI.462_TCGCTCACAAGTGGTG	-0.000976806	-0.00182433	0.00217582	-0.00226692	-0.000339932	-3.94021e-05	-0.00165794	0.000810371	-0.00189711	0.00315895
BRI.462_TCGCTCACACAGACGA	0.000986868	0.000501499	-0.00123217	-0.00391928	0.00046319	-0.0014668	-0.000805766	-0.000661353	-0.000180867	9.99399e-06
BRI.462_TCGCTCACACATCCCT	0.00125772	0.000824521	-0.00142006	-0.0017478	0.000376257	-0.00201757	0.000278116	-0.00029867	-0.000711514	0.000746402
BRI.462_TCGCTCACACCTGTCT	0.00118328	-0.000304051	-0.00180173	-0.00220985	-0.000955096	-0.000778118	0.00143314	-0.000172346	0.00011232	0.000749998
BRI.462_TCGCTCACACGGTGCT	0.00133371	0.000843752	-0.000942166	-0.00118882	0.00025798	-0.00037045	-0.00170578	-0.000205371	0.000938072	-0.000271018
BRI.462_TCGCTCACAGTAGAGC	-0.000831866	-0.00172239	0.000212644	-0.000207463	-0.00156689	-0.000896479	-0.0010372	0.000641266	4.88826e-05	0.000397793
BRI.462_TCGCTCACATCTAGAC	0.00134363	0.000865395	-0.00146781	-0.00280111	-0.000123015	-0.00270142	-0.000599225	-0.000736866	0.000184634	-0.00142878
BRI.462_TCGCTCAGTACCCACG	0.000283531	-0.00245883	0.000888918	-0.00113873	0.000919301	0.00204271	6.6842e-05	-0.00297928	0.00221797	0.00146086
BRI.462_TCGCTCAGTATCTTCT	-0.000593823	-0.0013432	0.000402052	0.00108503	4.43429e-05	-0.00155331	-0.00170012	0.00108419	-5.59371e-05	0.000668237
BRI.462_TCGCTCAGTGTGTACT	-0.000209339	-0.00187674	0.00106425	-0.00287091	0.00130511	0.00206943	0.0010611	-0.00408179	0.00168335	0.00112079
BRI.462_TCGCTCAGTTAATGAG	-0.00127093	-0.00131557	0.000875325	-0.000600395	-0.000457978	-0.000102346	-0.001461	0.000896836	-0.00138463	0.0022164
BRI.462_TCGCTCAGTTTACTTC	0.00184985	0.00020109	-0.00145376	-0.00375141	-0.0008229	-0.000289769	-0.000562135	-0.000344757	0.000703005	-0.000388027
BRI.462_TCGCTCATCACCTCAC	-0.0011207	-0.00256817	-0.000254921	0.000357581	-0.00316083	-0.000970753	5.09e-05	0.00122493	-0.00048784	0.000862326
BRI.462_TCGCTCATCCACCTGT	0.00196439	-0.000891526	0.000243228	9.15385e-05	-0.00150597	9.89978e-06	-0.000740617	0.000998927	0.00267962	0.000784826
BRI.462_TCGCTCATCCGTAGTA	-0.000511051	-0.00217685	0.000435796	0.000936927	-0.00163571	-0.00175834	0.000679501	0.000999263	0.00038658	0.00172207
BRI.462_TCGCTTGAGAAGTATC	-0.000288976	-0.00209106	0.000657263	-0.00150712	7.0393e-05	-9.09399e-05	-0.00134803	0.00103632	0.000353528	-5.76897e-05
BRI.462_TCGCTTGAGAAGTCCG	0.00189014	7.98327e-05	-0.00159821	-0.00441636	-1.40468e-05	-0.00076158	0.000770686	-0.000108504	-0.000121674	0.00085024
BRI.462_TCGCTTGAGCGGGTTA	-0.00018444	-0.000374384	-0.00127667	-0.00221087	-0.000701525	5.93673e-05	0.00106543	0.000748727	0.000182235	-0.00052414
BRI.462_TCGCTTGAGGCTAGCA	0.000853125	0.000903144	-0.00122003	-0.000892374	-0.000148326	0.00114939	-0.00230933	-0.000746348	-0.000588841	-0.000878491
BRI.462_TCGCTTGAGTGTTCAC	-0.000922679	0.000296214	-1.34342e-05	0.000291852	0.00110992	0.00134103	-0.000102633	0.000969602	-0.000736767	-0.00018446
BRI.462_TCGCTTGCACCTATCC	-0.00143662	0.00135911	9.47871e-05	-3.94331e-05	0.000263538	0.000842383	-0.00108722	7.46011e-05	0.000263251	-0.00223638
BRI.462_TCGCTTGCACTATCCC	0.00160391	0.000757237	-0.00229535	-0.00208659	0.000361718	-0.00207486	6.52902e-05	1.43354e-05	-0.000224003	0.000390263
BRI.462_TCGCTTGCACTCATAG	-0.000919998	-0.00123319	0.000865434	-0.00265339	-0.00118076	-0.00163547	-0.000277655	-0.000943989	-0.000265598	-0.000312032
BRI.462_TCGCTTGCAGCGCTTG	0.000468651	0.00115406	-0.00057001	-0.00272526	0.00101196	-0.000226806	-0.00235641	-0.000715685	-0.00135175	-0.000165458
BRI.462_TCGCTTGCAGGTCCCA	-0.000539055	-0.00179979	-0.000594876	-0.000227992	-0.00130013	-0.0011243	0.000550797	0.00108843	0.00107881	-0.00079061
BRI.462_TCGCTTGCATTCTGTT	-0.00141261	0.00153228	0.00046682	-0.000863246	0.000114673	0.000935549	0.000406038	0.000480556	0.000392541	-0.000272077
BRI.462_TCGCTTGGTGCCTTCT	0.0016369	-0.000832533	-0.000211788	-0.0040936	-0.000335987	0.000573781	-0.00060088	-0.000302833	0.000157102	0.000150636
BRI.462_TCGCTTGTCATTGTTC	-0.00126466	-0.00101976	-0.000284982	0.000689829	0.0001847	-0.000766332	-0.000459211	0.00108171	-3.84903e-05	-0.000752389
BRI.462_TCGCTTGTCCAGTTCC	0.00184202	-0.000323536	0.000573334	-0.000555986	-9.43265e-05	0.000197508	0.00150223	0.000150074	-0.00134233	-0.000770524
BRI.462_TCGCTTGTCGCCAGTG	0.000654479	0.00119486	-0.00170494	-0.00220534	-0.00142773	-0.0025333	-0.00205975	-0.0018132	-0.000198394	-0.00171788
BRI.462_TCGCTTGTCTGAATGC	0.00110883	0.00043676	-0.000353795	-0.00265732	-0.00131636	0.00182837	-0.00185499	0.000388182	-0.000230804	0.000677284
BRI.462_TCGCTTGTCTGCTTAT	-0.0012224	-0.00137206	0.00081555	0.000239715	0.000150299	-0.00091343	-0.0013727	0.000568343	-0.000279286	-0.000153113
BRI.462_TCGCTTGTCTGTGCGG	0.00137363	0.000278669	-0.000156839	-0.00372277	0.00197763	-0.00112379	-0.00211984	-1.95097e-05	-0.000894214	-0.000903082
BRI.462_TCGGATAAGACATAAC	-0.00172193	0.00125814	-6.95621e-05	0.000606445	0.00162323	0.0009018	-0.000176649	0.00116403	-0.000303729	0.000339691
BRI.462_TCGGATAAGACTCTTG	-0.00267605	0.00253194	0.00137743	-0.0011707	0.000756699	-0.00128776	0.00116321	0.000133873	0.000193273	-0.000244893
BRI.462_TCGGATAAGCATATGA	-0.00163809	0.00166395	0.000380612	-0.000648812	8.67406e-05	-0.000522113	-0.000661939	-0.000374125	-0.000351537	-0.000676712
BRI.462_TCGGATAAGCCGATTT	-0.00127128	-0.00225683	0.00162542	-0.00193521	-0.00134343	-0.000515284	-0.000566086	0.00126113	-0.000956289	0.00186586
BRI.462_TCGGATAAGCCTGGAA	0.00168197	-0.000874086	0.00151601	-0.00121988	-0.00024421	0.000984437	0.000853945	1.00441e-05	-0.000710875	-0.00156432
BRI.462_TCGGATAAGGTAGACC	0.000931664	-0.000263882	0.000818715	-0.00430462	-0.00011929	0.00020181	-0.00207096	0.00170327	0.0018134	-0.00127036
BRI.462_TCGGATAAGTTGCGAG	-0.000722715	-0.00177717	0.00149843	-0.00117794	0.000648164	-0.000730714	-0.00236941	0.000930313	-0.000591808	0.00149229
BRI.462_TCGGATACAACGACTT	-0.000903515	-0.00194873	0.000877199	-0.00108114	-0.00108523	-0.000314619	-0.00222379	0.000598934	-0.00035027	0.000883202
BRI.462_TCGGATACACCTCTAC	0.00111797	0.00200795	-0.00320454	-0.000893483	-0.00220918	-0.000413573	-0.001474	-0.000310478	0.000503399	0.00108041
BRI.462_TCGGATAGTAACACGG	0.000128927	-4.18012e-06	0.000347119	-0.00358882	4.88765e-05	0.00303624	-0.00176337	0.000301358	-0.000550668	0.00151725
BRI.462_TCGGATAGTAGGACCA	0.000516344	0.000409463	0.000919827	-0.000628706	-0.000523284	0.000133256	-0.000603032	-0.00060601	-0.0010157	-0.000601793
BRI.462_TCGGATAGTAGGTCAG	-0.00207833	0.00186935	-0.00011668	0.000259696	0.000599957	0.000819216	-0.00202654	0.000201872	-0.000341174	-0.0017649
BRI.462_TCGGATAGTCGCACGT	-0.00182506	0.00155841	0.000627892	-0.000553499	0.000684021	-0.000693938	-0.000310624	-0.000222413	-0.000411722	-0.00077479
BRI.462_TCGGATAGTCTGTGCG	-0.00136209	-0.00178154	0.000935585	-0.00175981	-0.000569022	0.000372822	-0.00142447	0.00144457	-0.00230357	0.00304774
BRI.462_TCGGATAGTCTGTGGC	-0.0017429	0.00032727	-0.000464515	-2.64816e-05	0.0003334	0.000456151	-0.00216657	0.00146793	-0.000734713	0.00160866
BRI.462_TCGGATAGTGACTCTA	-0.00131554	-0.00104671	0.00066155	-0.00213979	-9.13598e-05	-0.00142778	8.36466e-05	0.000914149	3.7625e-05	-0.000739116
BRI.462_TCGGATAGTGCATGAG	0.00138466	0.000626005	-0.001054	-0.00240899	-0.00128114	0.000247378	-0.00105569	-0.000471976	1.7501e-05	-0.00056838
BRI.462_TCGGATAGTGCTCCGA	0.00121533	3.51162e-05	-0.00128665	-0.00303896	-0.00130861	-0.000943181	-0.00134531	-0.000844915	-0.000158753	-0.00211361
BRI.462_TCGGATAGTGTCCGTG	-0.000829629	-0.00142957	0.00120107	-0.00138792	0.00222817	-0.000602964	-0.00265743	0.000280952	0.000131142	-0.00222965
BRI.462_TCGGATAGTTAGAGTA	0.000642127	0.00082929	-0.00088589	-0.00213286	0.000933561	-0.00206007	-0.00243372	-0.00033435	-1.33469e-05	-0.00301247
BRI.462_TCGGATAGTTCGTAAC	0.000650939	-0.000898996	-0.000945755	-0.00504078	0.00044689	-0.000946306	-0.000592171	0.000875056	-0.00150269	0.00274691
BRI.462_TCGGATAGTTTCAGAC	-0.00101111	-0.00238296	0.00207332	-0.00290328	-0.00120881	-0.000304394	-0.00113167	0.00151235	-0.0016227	0.0033268
BRI.462_TCGGATATCAGACTGT	6.54218e-05	0.000248995	0.000173742	-0.000525754	-0.000712155	0.00194127	0.000148025	0.000473504	-0.000397183	-0.00173291
BRI.462_TCGGATATCGGAGTAG	0.00045593	0.000908916	-9.50734e-05	-0.00444613	-0.000553768	-0.000530611	-0.000919109	-0.000739422	0.00173502	-0.000459177
BRI.462_TCGGGACAGAGCAAGA	-0.00123372	-0.0030837	0.00128743	-0.00293326	-0.00255622	-0.000883857	-0.0014757	0.00142202	-0.00109963	0.000506335
BRI.462_TCGGGACAGATGAACT	-1.98454e-05	0.000931023	0.00156582	-0.000235622	0.000813862	0.000876244	-0.000402574	0.00251272	0.00278217	-0.000410035
BRI.462_TCGGGACAGGAGAATG	0.000801156	3.41679e-05	0.000342018	-0.00264789	0.000579558	0.00180475	-0.00164338	0.000252339	-0.000130726	-0.000378282
BRI.462_TCGGGACAGTCGAGGT	-1.19914e-05	-0.000121926	-0.000741127	-0.00209099	-0.000802625	-0.000313111	-0.000111957	-0.00163782	-0.000231314	-2.89143e-05
BRI.462_TCGGGACCAAGCTGTT	0.000815075	0.00110948	-0.00174588	-0.00297301	0.000491013	-0.000295928	-0.000481473	-0.000710419	0.000245172	-0.000572968
BRI.462_TCGGGACCAAGGTCGA	-0.000879258	-0.00187054	0.00132664	-0.00279399	-6.67361e-05	-0.000214692	-0.000840959	0.000750466	-0.000443441	0.000860152
BRI.462_TCGGGACCAATCGCCG	-0.00153992	-0.000615861	-0.00078399	0.00032153	-0.000812547	0.00161835	0.000119622	0.00201111	-0.000835099	0.00036279
BRI.462_TCGGGACCACAGCTGC	-0.00150421	0.00127044	0.000687076	-0.00135042	0.000722723	-0.000296264	-0.000330374	0.000264296	-0.000520464	-0.000542422
BRI.462_TCGGGACCACTGGCGT	0.00114396	0.00143963	-0.0017339	-0.00304202	-0.00382514	-0.000840781	-0.00176488	-0.00151774	-0.000481139	0.00122876
BRI.462_TCGGGACCAGAGGTAC	-0.00115138	-0.00215298	0.00119177	-0.00101708	-0.00121962	-0.00026025	-0.000710214	0.00109012	-0.00124119	0.0017852
BRI.462_TCGGGACCAGATCATC	-0.0010041	-0.00199791	0.00104854	-0.00180477	-0.000288276	-0.000189119	-0.00171733	0.00114571	-0.00145686	0.00247588
BRI.462_TCGGGACCATATTCGG	-0.001776	0.00098578	-0.00119134	4.32835e-05	8.16054e-06	0.00171444	-0.00240662	0.000277179	-0.000780051	6.83878e-05
BRI.462_TCGGGACGTCACCGAC	-0.000630677	-0.0013815	0.000574679	-0.00140964	0.00204478	0.000938898	0.0018682	-0.00257269	0.000509834	0.00249653
BRI.462_TCGGGACGTCCTACGG	0.000904531	0.000590248	-0.00204797	-0.00389896	-6.00216e-05	0.000608028	0.000924515	0.00117303	0.000863548	0.00110917
BRI.462_TCGGGACGTCGGCCTA	0.00100282	0.00146315	-0.00273442	-0.00313827	0.000368104	-0.0012313	-0.000665213	-0.000511288	-0.00109712	-0.000429282
BRI.462_TCGGGACGTCGGTGAA	0.000782441	-0.000223716	0.000778097	-0.000817217	-0.0020577	0.000973041	0.000306027	-0.000657356	-8.48539e-05	-0.00107067
BRI.462_TCGGGACGTGAGCGAT	-0.00103094	-0.00161456	0.00152024	-0.00379281	0.000293344	0.000604405	-0.00132358	0.000540304	-0.000340519	-0.00206158
BRI.462_TCGGGACGTTTGAACC	-0.000181155	0.00119924	-0.000799822	-0.00194746	-0.0010692	-2.44805e-05	0.000715934	-0.000601318	0.000349757	0.00135652
BRI.462_TCGGGACTCATTCTTG	0.000885056	0.000893902	-0.000285692	-0.00109234	-0.00222542	0.000804315	0.000656584	-0.000336462	0.00173791	0.00137821
BRI.462_TCGGGACTCCGAGTGC	0.000673805	7.63454e-05	-0.000875587	-0.00263857	0.00243166	0.000450191	-0.000951249	0.000463963	0.000478496	-0.00112907
BRI.462_TCGGGACTCGACCAAT	-0.00157554	0.00125018	-0.000181996	-0.000234224	0.000152954	0.000222206	-0.00109147	-0.000522404	-0.000867171	0.000508833
BRI.462_TCGGGACTCTAGCCTC	0.00090781	0.000708453	-0.0020183	-0.00127284	0.000517387	0.00221867	-0.00384484	-0.000399906	-0.000964421	0.000272487
BRI.462_TCGGGACTCTTCGATT	0.000779568	0.000450388	-0.000530775	-0.00197846	0.000343229	-8.0252e-05	-0.002584	-0.000605931	-0.00049423	-0.00254215
BRI.462_TCGGGACTCTTGAACG	-0.000934308	-0.00232153	-0.000100325	-0.00146399	-0.000884378	-0.00109062	0.000124369	0.000321307	0.000618901	-0.00208242
BRI.462_TCGGGCAAGAGTAACT	-0.00155894	0.00154407	0.000416237	-0.000722993	0.000214845	6.55944e-05	-0.000510955	9.74488e-05	-0.000102213	-0.000477997
BRI.462_TCGGGCAAGCCAGACA	-0.00169019	0.0014672	0.000118803	-0.000692437	-0.000742787	-0.000595764	0.000684983	-0.000876609	0.000816589	-0.00145089
BRI.462_TCGGGCAAGTCCCAGC	0.000636076	0.00117242	-0.00172776	-0.00316129	-0.00050414	-0.00159124	-0.00133199	-0.00191226	-0.000295443	-0.000655811
BRI.462_TCGGGCACAAGACGAC	0.00142594	-0.000105056	-0.00118276	-0.00357639	0.00248804	-0.00161171	-0.00151362	-0.000716859	-0.000588224	-0.000140398
BRI.462_TCGGGCACACACGTGC	0.00041321	0.000349737	-0.000134326	-0.000423463	0.00198985	0.00162373	-0.00129284	0.0017916	-0.000960243	0.000932051
BRI.462_TCGGGCACACGTAGAG	-0.000897994	-0.00216874	0.000138819	-0.0009317	0.000499446	-0.000205656	-0.00096399	0.00091807	-5.73368e-05	-0.00115728
BRI.462_TCGGGCAGTGACCGAA	0.00134202	-4.11639e-05	-0.00125629	-0.00383976	-0.00172365	-0.000662975	-0.00100495	-0.00139276	-0.000274317	-0.000431018
BRI.462_TCGGGCATCACTGTCC	-0.000807442	-0.00081072	0.000480344	0.000366999	-0.00189316	-0.000809853	-0.00168601	-0.000408026	-0.00180887	9.52323e-05
BRI.462_TCGGGCATCAGAGCAG	0.00149399	0.000121243	-0.00195312	-0.00356803	-0.000781745	0.0002314	-0.000660965	-0.000298741	0.000159534	-0.000843825
BRI.462_TCGGGCATCCGGCAGT	-0.000862044	-0.000726836	0.000515301	-0.000227289	-3.0342e-05	6.84904e-05	-0.00128789	0.000518436	4.48252e-05	0.00082561
BRI.462_TCGGGCATCTCCCAAC	0.00143757	-0.000301908	-0.00162242	-0.00444055	-0.00117163	0.00170681	0.00082026	0.000589314	0.000116623	0.00117337
BRI.462_TCGGGCATCTGCTTAT	0.000633531	0.000527631	-0.000883846	-0.00228435	5.19522e-05	-0.00143908	-0.000640664	-0.000777681	-8.68708e-05	-0.00115113
BRI.462_TCGGGTGAGCACACAG	-0.000965944	-0.0024142	0.00181612	-0.00236745	0.000411352	0.000352179	-0.00171281	0.00104278	-0.00126252	0.00137252
BRI.462_TCGGGTGAGTCAGAGC	-0.000812282	-0.00154312	0.000673322	-0.00159308	-0.000739548	0.000453313	-0.000764183	0.000763539	0.000745621	-0.00209391
BRI.462_TCGGGTGCAACTCATG	0.000431902	0.000571754	-0.000497903	-0.00253722	-1.05825e-05	0.00200517	-0.000507378	0.00042357	-0.0012734	7.31394e-05
BRI.462_TCGGGTGCACTTGGGC	0.000285869	0.0012269	-0.000222239	-0.00189155	0.00107887	-0.000904442	-0.00129395	-0.000146238	-0.000145472	-0.000133717
BRI.462_TCGGGTGCAGCAGAAC	0.000797164	0.000876576	0.000804655	-1.3614e-05	-6.0613e-05	0.00248924	-0.000110517	0.0012328	-0.000650291	-0.00166559
BRI.462_TCGGGTGCAGGTGAGT	0.000626886	-0.00127593	5.65939e-05	-0.00571638	-0.00217864	0.000447709	-0.00124829	0.000771698	-0.0014346	0.00162864
BRI.462_TCGGGTGGTACCTAGT	0.00150149	0.000158494	-0.00152162	-0.00248123	-0.000481891	-0.00318337	-0.00112305	-0.0017108	0.000490482	-0.000741869
BRI.462_TCGGGTGGTTCTAAGC	-0.000754728	0.00122347	-0.00126821	-0.000723916	-0.000222029	-0.00143441	0.00129969	-0.000828824	0.000178417	0.0005575
BRI.462_TCGGGTGTCCGATAGT	-4.60523e-05	0.00129887	-0.00145398	-0.00282409	-0.00537563	-0.000215012	-0.00550342	-0.00110569	-8.20082e-05	0.00188688
BRI.462_TCGGGTGTCGAACACT	0.000226673	0.000616214	0.000495446	-0.00375839	0.00285599	0.000928309	-0.00218257	0.000200802	-0.000365506	3.47537e-05
BRI.462_TCGGGTGTCTATCGGA	-0.000912581	0.000968271	0.000707997	-0.000779979	-0.000132168	0.000364681	0.00101089	0.000368124	-4.43831e-05	-0.000152909
BRI.462_TCGGTCTAGATGTTGA	0.00128898	0.000180959	0.000593024	-0.000555717	-0.00122466	0.000654649	0.00183657	5.79324e-05	-0.000480712	-0.000734977
BRI.462_TCGGTCTAGTGATTCC	-0.000940611	-0.00120367	-9.85794e-05	0.000760578	0.00113218	0.000934447	-0.00155238	0.00157521	-0.00057582	-0.00156
BRI.462_TCGGTCTAGTTTGTCG	0.00190708	0.000349736	-0.0016751	-0.00435107	0.00125921	-0.00242287	0.000252112	0.000132078	0.00077432	7.27385e-05
BRI.462_TCGGTCTCAATCGCCG	0.00152331	-2.31139e-05	-0.00209042	-0.00381921	0.000140297	0.00105398	9.96545e-05	0.000459704	0.000636379	-0.000745311
BRI.462_TCGGTCTCAGACTCTA	0.00147075	0.000118513	-0.00176609	-0.0021175	-0.000785514	-0.00267829	0.0015174	-0.000148157	0.000182142	0.00118008
BRI.462_TCGGTCTCATCAGCAT	-0.00117927	-0.00158483	0.000955827	-0.000392008	-0.00107265	-0.000387932	-0.00156794	0.000337541	-0.00158286	-0.000266683
BRI.462_TCGGTCTCATGGGTTT	0.00183182	0.000890226	-0.00234209	-0.00172448	-0.00106066	-0.0014468	-0.00115506	-0.00056241	0.0011531	-0.000113909
BRI.462_TCGGTCTGTATGTGTC	0.001188	0.00075781	-0.00203896	-0.00272232	5.41501e-05	-0.00166738	0.00108075	6.90194e-05	-0.000599224	0.00174746
BRI.462_TCGGTCTGTCTATGAC	-0.00136118	-0.0009557	0.00033686	-0.00168077	-0.00148808	-0.00161436	0.00157589	0.000304329	0.000138663	-0.000329622
BRI.462_TCGGTCTGTGACACGA	-0.00145857	0.00190162	0.00105823	-0.000816959	-0.000467264	-1.7215e-05	-0.00107365	-0.000486033	7.65004e-05	-0.000340582
BRI.462_TCGGTCTTCCGATAGT	0.00117646	0.000260129	-0.00247818	-0.00245233	0.000375728	-0.000744852	-0.000112551	0.000220546	4.95962e-05	-0.000841737
BRI.462_TCGGTCTTCGACGCTG	0.000809648	0.00129685	1.96242e-05	-0.00218843	-0.00113089	-0.00103626	-0.00306528	-0.0015371	0.000254635	-0.000235491
BRI.462_TCGGTCTTCGGCCCAA	-0.00157501	0.00168019	0.000136027	-0.000713717	-0.000313033	0.000144501	-0.000767632	0.000628241	-0.000412033	0.000135172
BRI.462_TCGTAGAAGAATCGCG	0.000859585	0.00118067	-0.00184845	-0.00365266	0.00010345	0.00172367	0.00102845	0.00077692	-0.00192364	0.00118601
BRI.462_TCGTAGAAGACTAGAT	-0.000546638	-0.00153464	0.00101142	-0.000669712	-0.000916893	-0.00224482	-0.000406355	-0.000259785	-0.000366512	-0.00121438
BRI.462_TCGTAGAAGACTTAAG	0.00102925	0.00015108	0.00162593	-0.00192264	-4.26353e-05	0.00132842	0.000304172	-5.86359e-05	-0.00137714	-0.00160197
BRI.462_TCGTAGAAGATAGCAT	-0.000221229	-0.00233285	0.000620861	-0.00143771	0.00172518	0.00160626	0.00130202	-0.00398866	0.0012043	0.00175299
BRI.462_TCGTAGAAGCCGTTAT	-7.17046e-05	-0.00173745	0.000730073	-0.00315536	-0.00082328	0.00185496	-3.22157e-05	0.00145949	-0.00129473	0.00154195
BRI.462_TCGTAGAAGTGCCAGA	-0.000824607	-0.0028981	0.000614407	-0.00163083	0.000747139	-0.000677542	-0.00124641	0.00155659	0.000676748	0.000105734
BRI.462_TCGTAGAAGTTTGGCT	0.00109791	0.00108586	-0.00256255	-0.00257686	-0.00161476	0.000563224	-0.00312163	-0.000769994	0.000962851	-0.000794889
BRI.462_TCGTAGACACACACTA	0.000389734	0.000304908	0.00023243	6.87874e-06	-0.000917603	0.00118535	0.00050061	-0.00035566	-0.000486367	-0.00240824
BRI.462_TCGTAGACACTAGAGG	0.00166399	0.00122289	-0.00236329	-0.00492183	-0.000318241	0.000332255	-0.00285876	-0.000232804	0.000349333	-0.00187803
BRI.462_TCGTAGACAGTGGGTA	0.000564189	0.000454947	0.00148471	-0.00177091	0.000139767	0.00106454	-0.000913937	-0.00156965	-0.00165541	-0.000963044
BRI.462_TCGTAGACATGCTGCG	-0.002032	0.00181333	-6.02e-05	-0.000565709	0.000651351	-0.000181847	0.00043796	-0.000311175	-0.000924472	-0.00102655
BRI.462_TCGTAGACATGTTTGG	-0.00102784	-0.0016236	0.00110219	-0.000909955	-0.000309311	-0.00171989	-0.00100745	0.000199218	-0.000478758	-0.00219923
BRI.462_TCGTAGAGTAGGACTG	0.000822572	0.000544497	0.00297196	-0.00201533	0.000399663	-0.000574289	-0.000344085	0.00243683	0.00406644	-6.65657e-05
BRI.462_TCGTAGAGTATGCAAA	0.000123414	0.00196196	-0.000937253	-0.00321175	0.000113647	-0.00251273	-0.000258242	-0.000787409	0.000137686	0.00173613
BRI.462_TCGTAGATCACTTATC	0.00059757	0.000503055	0.000717982	-0.00124993	-0.000137464	0.00112418	-0.000940188	-1.72631e-05	0.00102126	0.000725327
BRI.462_TCGTAGATCATTTCCA	-0.00112009	-4.27329e-05	0.000307814	0.000810675	0.000134681	0.0005592	-0.00188785	0.000811667	-0.00029656	0.00104177
BRI.462_TCGTAGATCCCTCTCC	-0.000973464	0.00124587	-0.000316613	-0.000739249	-0.000433871	-0.000381872	0.00124608	-0.000299793	0.000225139	0.000307906
BRI.462_TCGTAGATCCGCGATG	-0.000608681	-0.00145519	-7.34797e-05	-0.000526666	-0.00122743	0.000482012	-0.00103484	0.000846439	0.000198271	-0.000674442
BRI.462_TCGTAGATCTCCAATT	0.00131279	0.00176129	-0.00160561	-0.00171241	0.00124163	-0.0029567	-0.000660741	0.00112819	0.0034199	-0.000355878
BRI.462_TCGTCCAAGAGCATAT	-0.000560341	0.00111196	-8.92369e-05	0.000110389	-0.000428334	0.000653675	0.00109218	0.000569275	-0.00036985	0.000463289
BRI.462_TCGTCCAAGAGGGTCT	0.000809081	0.00018875	0.000725835	-0.00347036	-0.00146362	-0.00245162	-0.00116526	-0.00233579	0.000236229	-0.000464213
BRI.462_TCGTCCAAGCTCATAC	-0.00081763	-0.00185983	0.00108447	-0.00103141	-0.000442259	-0.000412435	-0.0016132	2.89264e-05	-0.000214683	0.000578264
BRI.462_TCGTCCAAGGTGGTTG	0.00135752	-0.000421586	6.242e-05	-0.00277219	0.000473809	-0.00245351	0.00101446	-0.000362723	0.00022195	0.00199403
BRI.462_TCGTCCACAATCGAAA	-0.00105705	-0.00120732	0.000910604	-0.00267754	-0.000306401	-0.000133374	0.000823686	0.000452488	0.000245061	-1.77031e-05
BRI.462_TCGTCCACATGTGGCC	0.000588088	0.000156614	0.000866107	0.000184495	-0.000819311	0.000991021	0.000494712	-0.000463988	-0.000364328	-0.000285332
BRI.462_TCGTCCAGTAGATGTA	0.00103955	0.00127118	0.000214524	-0.00394931	0.00140791	0.000463983	-0.00220119	0.00145639	0.00113546	-0.000384826
BRI.462_TCGTCCAGTCATCGGC	-0.000918546	-0.00175679	0.000863655	-0.00281876	-0.000446363	-0.000647148	3.50626e-05	0.000953987	-0.000334721	0.000883773
BRI.462_TCGTCCAGTCGGATTT	-0.000239579	0.000655476	-0.000399023	-0.00102759	-0.000697875	0.00198743	0.000404412	0.000360568	0.000366339	-0.000632201
BRI.462_TCGTCCAGTGCTATTG	0.000772911	0.0013632	-0.00117978	-0.00240649	-0.00115388	0.00165971	-0.00195147	0.00106845	0.00125119	1.75618e-05
BRI.462_TCGTCCAGTTCAAAGA	-0.0010594	-0.00142287	0.00120725	-0.000947099	-0.0001497	-0.000315911	-0.00218067	0.000717125	-0.00133623	0.00201013
BRI.462_TCGTCCATCCTTCTTC	-0.000769932	-0.00263146	0.000883679	-0.00028486	-0.00022379	-0.00173488	-0.000871568	0.00140174	0.000512269	-5.96374e-05
BRI.462_TCGTCCATCCTTTGAT	-0.000607284	0.000468425	-0.00140374	-0.00105842	0.000864559	-0.000558337	-0.001653	0.000246158	-0.000554823	0.00091825
BRI.462_TCGTCCATCGAATGCT	-0.0015175	0.00215608	0.00401154	-0.00353639	0.000351201	-0.00147018	-0.00166792	0.000208099	0.00230662	-0.000737541
BRI.462_TCGTCCATCGTCCTCA	-0.00153507	0.00189295	0.000236983	0.000163665	-0.000591796	-4.25766e-05	-0.00122668	0.000112385	-4.85546e-05	6.28743e-05
BRI.462_TCGTCCATCTGAACGT	-0.000947583	-0.000992225	0.000260712	0.000279903	0.00106016	-0.000154841	-0.00157583	0.000611517	-9.04342e-05	-0.000628279
BRI.462_TCGTCCATCTGCCTCA	-0.000300727	-0.00254704	0.000904175	-0.00168831	-0.00118832	-0.000438525	-0.000259239	0.00107515	3.83896e-05	0.00048227
BRI.462_TCGTGCTAGCGAGGAG	-0.00193532	-0.000527865	0.000941439	-0.00180115	-0.000890049	0.00130845	-0.000908715	0.00118011	-0.00133366	0.00268422
BRI.462_TCGTGCTCAACAAAGT	-0.000996347	-0.0010089	0.00121663	-0.00222726	-0.000326256	-7.84892e-05	-0.0010751	8.82565e-05	-0.000829856	0.00145111
BRI.462_TCGTGCTCAACGGGTA	-0.000713448	-0.0024275	0.00133345	-0.0011055	-0.000685113	-0.000955093	-0.000819316	0.000573975	-0.000500094	0.000961923
BRI.462_TCGTGCTCACCAAAGG	0.00156233	0.00128003	-0.00195442	-0.00447221	-0.00140265	0.000139484	-0.000928968	-0.000303282	0.000315411	-0.000722208
BRI.462_TCGTGCTCACGACGAA	0.000728657	-7.66194e-06	-0.000812891	-0.00285571	-0.000198467	0.00231947	-0.00226814	6.8787e-05	0.000441069	-0.00112041
BRI.462_TCGTGCTCACGTAGAG	-0.000489996	-0.00164318	0.00161241	-0.00260627	-0.000277381	-0.000659833	-0.000496359	0.000358875	-0.000572123	0.00110923
BRI.462_TCGTGCTCAGCGCTTG	0.000982376	3.30591e-05	-0.000710027	-0.00315345	0.00158908	-0.00159882	4.06899e-05	-0.000220637	-0.000976752	0.000228083
BRI.462_TCGTGCTCAGCTACAT	0.000217479	0.000391868	0.000937045	-0.00337297	0.000201772	-0.000698682	-0.000191	-0.00138475	-0.000806721	0.000772206
BRI.462_TCGTGCTGTAGACAGC	-0.00039537	0.00191736	-0.00083163	-0.00099484	-0.000935403	0.00066674	-0.00343049	-0.00129211	6.89725e-05	0.000532999
BRI.462_TCGTGCTGTCGTACAT	0.000813417	-4.95226e-06	0.00159475	-0.000497556	0.00131851	0.000644698	-0.00172234	-0.000464025	-0.000622891	-0.00261251
BRI.462_TCGTGCTGTGCCTATA	0.000166157	0.00119848	0.000907144	-0.001417	-0.00137624	-0.000761899	-0.00150391	-0.001116	1.54123e-05	0.000677167
BRI.462_TCGTGCTGTGGAACAC	-0.000412892	0.000831669	-0.00109192	-0.000880089	-7.88072e-05	-0.000837293	-0.000311588	-0.000626161	-0.000144414	0.00017229
BRI.462_TCGTGCTGTGGAAGTC	0.00037217	-3.05298e-05	-0.000463584	-0.00278647	0.000391866	0.000498514	-0.000922881	0.000694465	-0.000305569	-0.00115729
BRI.462_TCGTGCTGTGTATCCA	0.000966387	0.000430867	0.00147047	-0.00170743	0.00140163	0.000807007	0.000246279	0.000280494	-0.00241958	-0.000363091
BRI.462_TCGTGCTGTTCAACGT	0.000646755	0.000355392	-0.00101584	-0.00164503	0.00020356	0.00046841	-0.0031123	-0.000582094	-0.000287262	-2.05627e-05
BRI.462_TCGTGCTGTTTGGGTT	0.000937367	0.000562964	0.00160894	-0.00090884	-0.00104355	-0.000147409	-0.00184075	-0.000918735	0.00131514	0.000318377
BRI.462_TCGTGCTTCATGGGAG	0.00121388	0.00128477	0.000170901	-0.00305269	-0.000258485	0.000462544	-0.00298223	0.000783086	0.0033458	-0.000242463
BRI.462_TCGTGCTTCTACTCAT	-0.00161887	0.000831619	0.000126812	-2.06313e-05	0.000270992	-0.000232634	0.000327578	0.000279044	-0.00024281	0.000384821
BRI.462_TCGTGGGAGCAAATCA	-0.00108497	0.000942368	4.20204e-05	-0.00114852	-0.00090525	-0.000314255	0.000679672	8.42563e-05	0.000780756	-0.00100827
BRI.462_TCGTGGGAGGCCTTCG	-0.000116744	-0.00133439	0.00125457	-0.00159627	-0.000555602	0.00037808	-0.00134547	0.000653105	-0.00151702	-8.08149e-05
BRI.462_TCGTGGGAGTAACCGG	-0.00101628	-0.00134168	0.00121233	-0.00147885	0.000702624	-0.000118605	-0.00126826	0.000297826	-0.000536164	0.000932416
BRI.462_TCGTGGGCAACAAAGT	0.000362862	0.000270819	-0.000339145	-0.00201273	0.000861351	-0.00144641	0.000420003	0.000166075	0.000130378	0.000254531
BRI.462_TCGTGGGCACGAGGTA	-0.000971036	-0.00181801	0.0013022	-0.00145301	0.000274852	-0.000642678	-0.0020135	0.000568969	-0.00102521	0.00128535
BRI.462_TCGTGGGCACGTCTCT	-0.0006624	-0.000322165	-2.83077e-05	-0.00297128	-0.000620653	0.000950627	-0.000531453	0.000914336	-0.00137246	0.00341432
BRI.462_TCGTGGGCAGCATACT	-0.000929441	-0.000952859	0.001337	-0.00178412	-0.000164533	0.000258368	-0.00159445	0.000209472	-0.000644983	0.000165502
BRI.462_TCGTGGGCAGGCACTC	0.000875726	0.000480161	-0.000433353	-0.00135129	0.00136074	-0.000448562	-0.00220585	-0.000689765	-0.000500095	-0.000822666
BRI.462_TCGTGGGGTAACATAG	0.000681445	9.39369e-05	-0.000992425	-0.00338933	0.00184847	-0.00204071	-0.00108512	-0.000653102	-2.83152e-05	-0.000181134
BRI.462_TCGTGGGGTCCACGCA	0.000235446	0.000651735	-0.000116717	0.000302311	0.000280236	0.00137716	0.000509943	0.000806487	-0.00110823	6.41614e-05
BRI.462_TCGTGGGGTCGTTGCG	0.00102418	0.000214169	-0.00120625	-0.00370632	-0.000659063	-0.00111513	-0.000453761	-0.00085666	0.000364903	0.00105482
BRI.462_TCGTGGGGTCTAACTG	-0.000525414	0.00174685	0.00283524	-0.00102797	0.00304859	-0.001035	0.000131075	0.00313075	0.00338007	-0.000178458
BRI.462_TCGTGGGGTCTGTAAC	-0.00156235	0.000778429	0.000295748	0.000407092	-0.000535369	0.000481733	-0.00209508	-0.000256211	-0.00102791	0.000986991
BRI.462_TCGTGGGGTGAGGAAA	-0.0011797	-0.00108073	0.00115956	-0.00240928	0.000287928	-0.000985286	-0.00132311	-0.000253186	-0.000114664	-0.00071758
BRI.462_TCGTGGGTCATCCTGC	-0.000536702	-0.00143402	0.00113213	-0.00286644	-0.000432403	-0.000927801	0.000184001	6.08116e-05	-0.000323695	5.23973e-05
BRI.462_TCGTGGGTCCGAAATC	-0.000528719	-0.00170678	0.00140588	-0.00223573	-0.000521039	-0.000676972	0.000215793	0.00077331	-0.000431511	-0.000208701
BRI.462_TCGTGGGTCGATACAC	-0.00093355	-0.00197159	0.000439339	-0.00242758	-0.000311142	-0.000405372	3.1508e-05	0.000518189	8.9189e-05	-0.0021538
BRI.462_TCGTGGGTCGTGGGTC	-0.000275466	-0.00135795	0.00154884	-0.00169383	-0.000587026	-0.000283423	-0.0015408	0.000464281	-0.000616987	0.000874912
BRI.462_TCGTGGGTCTACTGAG	-0.00136648	0.00146532	0.000206583	-0.000117958	0.00171558	-0.000341797	-0.000830378	0.00013498	-0.00100463	0.000310247
BRI.462_TCGTGGGTCTAGATCG	-0.000523085	-0.00202346	0.000709143	-0.00215662	-0.00283046	-0.00200916	0.00210739	3.88078e-06	0.000382493	0.000431051
BRI.462_TCGTGGGTCTTACCAT	-0.000609939	-0.00134641	-0.000312569	1.70834e-05	-0.00171466	0.000264521	-0.0013469	0.000943465	-0.000528196	-0.000251431
BRI.462_TCTAACTAGCTGTTAC	0.000395472	0.00106809	-0.000854508	-0.000906042	0.000813862	-0.00346619	-0.000153636	-0.000762445	-0.000717852	0.000359598
BRI.462_TCTAACTAGGTTCAGG	-0.000830183	-0.00166828	0.000336942	-0.00019109	-0.000567924	-0.000678664	-0.000909154	0.000569402	0.000242152	-0.00178798
BRI.462_TCTAACTCAACTGCCG	-0.0012804	0.00136374	0.000886665	-0.00152992	-0.000517657	-0.000812743	0.000832846	-0.000737921	-0.000283878	0.00112824
BRI.462_TCTAACTCAAGTAGTA	0.00166372	-0.000158921	-0.00155064	-0.00252959	-0.00141846	-0.000181069	-0.000714715	-0.000876506	0.000718516	-0.00149844
BRI.462_TCTAACTCACAGCTTA	-0.00113593	-0.00209794	0.00109963	0.000603304	0.00136543	0.000230471	-0.0032511	0.000885937	-0.00223531	0.00236103
BRI.462_TCTAACTCAGCAGTCC	0.00233975	0.000222081	-0.00338534	-0.00100245	0.000550479	-0.00296504	0.00113453	0.000583234	0.00145229	0.00056571
BRI.462_TCTAACTCATACAGAA	0.00148689	0.0020156	-0.00140573	-0.00167128	-0.000683087	-0.000231841	-0.00277131	0.00166967	0.0030242	-0.000750039
BRI.462_TCTAACTGTAACGTTC	-0.000119065	-0.00212207	0.000232308	-0.000197073	0.000311677	-0.000495245	0.000685016	-0.00433232	0.00193938	-0.00139713
BRI.462_TCTAACTGTAATTGGA	0.000929577	0.000904587	9.3663e-05	-0.00295625	-0.000406589	0.000881843	-0.00339063	1.8456e-05	-0.000356613	-0.000691015
BRI.462_TCTAACTGTAGGGTAC	0.00133605	-0.000330994	-0.000921119	-0.00406417	0.00101323	-0.00192084	0.00171676	-0.00011228	0.000310572	-0.00100462
BRI.462_TCTAACTGTGGGTTGA	0.00165808	-0.000336627	0.00118773	-0.00126368	-0.00152583	-9.54649e-05	0.00184092	4.08117e-05	-0.00114664	0.000643462
BRI.462_TCTAACTGTGTTCGTA	0.00191227	0.00087961	-0.00195711	-0.00270561	-0.00113689	-0.000853759	-0.000169509	-0.000286145	0.000148922	0.000656527
BRI.462_TCTAACTGTTTAGACC	0.00107178	0.000605923	-0.00184914	-0.00065381	0.00113558	-5.9574e-05	4.04802e-05	0.00101755	0.000373688	0.000462296
BRI.462_TCTAACTTCCGGTAGC	-0.0015827	0.00169738	0.000191312	-0.000392875	0.000394085	9.1369e-05	-0.000919265	8.27958e-05	-0.000308338	-0.000411404
BRI.462_TCTACATAGCGGACAT	-0.000752297	0.00109575	0.000227649	-0.000442143	0.000451255	0.000309178	-0.000267168	-0.000237562	-0.000456513	0.000831393
BRI.462_TCTACATAGTCACAGG	-0.00151869	0.00167199	7.9133e-05	-0.000584293	0.000224278	-0.000617244	-0.00248239	-0.000746117	-0.000567216	-0.000696262
BRI.462_TCTACATCAAATGGCG	0.00181674	5.83161e-05	0.000430091	-0.00296412	-0.00025017	0.00156864	-0.0013915	0.000642247	0.00132005	0.000618155
BRI.462_TCTACATCATCTGGGC	-0.00100618	-0.00119415	0.000331519	0.000507038	0.000138876	-0.000865087	-0.00187977	0.000220722	-0.000209106	-0.000362919
BRI.462_TCTACATCATGCAGGA	0.00152069	-0.000586555	0.000765809	0.000838455	-0.00150672	0.000960061	-0.000523937	-0.00037992	-0.000992576	-0.00118414
BRI.462_TCTACATCATGTACGT	-0.000539911	-0.00228863	0.000999187	-0.00192352	-0.000706965	-0.000167316	-0.000658287	0.000633295	-0.000352049	0.000366571
BRI.462_TCTACATGTCGCATCG	0.00119789	-0.000819106	0.000404618	-0.00227822	-0.00139444	0.000598395	0.000586584	-0.000191426	-0.000226156	0.000597289
BRI.462_TCTACATGTGGGCTTC	-0.00138938	-0.000794144	0.00050358	-0.000895946	-0.00128388	0.00225383	-0.000829167	0.00197543	-5.39901e-05	0.000659837
BRI.462_TCTACATGTGTCTTGA	-0.00129087	0.000898631	0.000186048	-0.00130677	-0.00136279	-0.000556626	0.000380988	-0.000155696	0.000117167	-0.000106946
BRI.462_TCTACATGTTCCTACC	0.00104645	0.000255547	0.000821986	0.000401303	0.000523099	0.000658489	-0.00148867	-6.37388e-05	-0.00115369	-0.000581733
BRI.462_TCTACATGTTCGGTTA	0.00121711	0.000213591	-0.00095741	-0.00272699	-0.00140225	-0.00258566	-0.000615528	-0.0018868	0.000801909	-0.000802124
BRI.462_TCTACATGTTCTCAGA	0.00138509	-0.000178773	0.0011305	-0.000774709	-3.83793e-05	0.00036364	-9.96122e-05	-0.000305473	-0.000791112	-0.000885516
BRI.462_TCTACATTCCATCAGA	0.000966165	7.65387e-05	-0.00138261	-0.00158952	0.00326981	-0.000223966	-0.000727281	0.000648518	-0.00106024	0.00124786
BRI.462_TCTACATTCTCAATCT	0.00196211	0.000587421	-0.000681394	-0.000863318	0.00138137	-0.00025942	-0.00160312	1.71516e-05	-0.000941911	-0.000641605
BRI.462_TCTACATTCTTCACAT	-0.00109903	0.00141255	-0.000864365	0.000623501	0.00210016	0.00157403	-0.000511214	0.00132759	-0.00028976	-0.000167922
BRI.462_TCTACCGAGGATGAGA	-0.0008666	-0.000491969	0.000592992	-0.00104158	-0.000501363	-0.00163304	-0.000854676	0.000135651	-0.000183868	-0.000777642
BRI.462_TCTACCGAGGCCCAAA	-0.00094448	-0.00167349	0.000936379	-0.000134954	0.000896775	0.000356515	-0.00155992	0.00185152	-0.000654219	0.000597887
BRI.462_TCTACCGAGTAAAGCT	-0.00118942	-0.00185131	0.000988576	-0.00297235	-0.00035738	0.0023117	-0.00268643	0.000968678	-0.00112993	0.00274669
BRI.462_TCTACCGCAGATACCT	7.6915e-05	-0.00178911	-0.00199775	-0.000555667	-0.00114466	-0.00276039	-0.00145095	0.00117587	0.000542054	-0.000542764
BRI.462_TCTACCGGTACGATTC	0.00159468	-0.00036743	-0.000943263	-0.0034595	0.000949691	-0.000394951	-0.000348131	0.000193402	0.000291872	-0.000925343
BRI.462_TCTACCGGTACTAAGA	-0.000793692	-0.000506896	0.000719506	-0.00111907	-0.000767931	0.000511933	0.000172198	0.000975845	6.1597e-05	0.000554598
BRI.462_TCTACCGGTCGGCACT	0.00101031	-2.76285e-05	0.00101222	-6.3766e-05	-0.000510903	0.00180516	-0.00024152	-0.000185999	-0.00149376	-0.000696663
BRI.462_TCTACCGTCAGTCATG	0.00186952	0.000658648	-0.0016105	-0.00377545	-0.0011805	-0.000227517	-0.00168986	-0.000331518	0.00121575	0.000936259
BRI.462_TCTACCGTCGCTGCGA	-0.00088951	-0.00169398	0.00113241	-0.00149786	0.000621318	0.00139374	-0.000292376	0.00172957	2.30318e-05	-0.000433896
BRI.462_TCTATACAGAAACCCG	0.00162797	-2.39049e-05	-0.00216392	-0.00451607	-0.00117994	-0.000779491	-0.00223835	0.000294123	-1.29224e-06	-0.000675861
BRI.462_TCTATACAGACTCTAC	0.00285553	-0.00179418	0.00249421	-0.000703395	0.00399148	-0.000448131	0.00200122	0.00237881	-0.000736179	0.00247785
BRI.462_TCTATACCAACGACAG	0.00171421	-0.000925605	0.00080293	0.00037492	-0.000427263	0.000325922	0.000676211	1.89041e-06	-0.000217376	-0.00175221
BRI.462_TCTATACCAACGGCCT	0.00167293	-0.000314004	-0.000155168	-0.00310591	0.00116344	-0.00120205	-0.00151242	-0.000391505	0.00028704	0.000392243
BRI.462_TCTATACCACTACTTT	-0.00174378	0.00170309	-0.000181475	-0.000105412	8.27418e-05	0.00117028	-0.000602472	0.000651346	-0.000380521	3.9905e-05
BRI.462_TCTATACCATTGTGCA	0.00137442	0.000368037	-0.00134377	-0.00110296	-0.00187797	-0.00182335	-0.00139683	-0.000683858	0.000581257	-0.00094771
BRI.462_TCTATACGTAGCGCTC	-0.000503034	-0.00109223	0.0003431	0.000522021	0.000615293	0.000248755	-0.000940557	0.000979726	-0.000281528	-0.000414989
BRI.462_TCTATACGTCTAGGTT	-9.22844e-05	-0.00094841	-0.0014183	-0.00101071	-0.000433681	-0.00138486	-0.000891444	0.000884105	-0.000203831	-0.000492852
BRI.462_TCTATACGTGGTTCTA	-0.00108355	-0.00220082	0.000959966	-0.00149313	-0.000674495	0.000487438	-0.000524007	0.00154927	-0.0019096	0.0053302
BRI.462_TCTATACGTTGTCAGT	0.00147138	-2.82596e-05	0.001754	-0.000222484	-0.00129651	-0.000883506	-0.00160371	-0.000911743	0.00128513	0.000243507
BRI.462_TCTATACTCGCCTTTG	0.00195034	-0.000757203	-0.0014437	-0.00335341	0.00136139	-0.00249534	0.0012607	-0.000349986	0.00048541	0.000439014
BRI.462_TCTATACTCGCTATTT	-0.00124103	0.00124955	0.000156634	-0.000867312	-0.00123675	7.92129e-05	-0.000238929	0.00010008	0.000849465	-0.00091526
BRI.462_TCTATACTCGGAATGG	-0.00010928	0.00108551	0.000209902	-0.000881791	0.00089265	-0.00129733	-0.00200303	-0.000826311	-0.000121666	0.000352799
BRI.462_TCTATACTCGGTCTAA	-0.00161245	-0.0012023	0.000308573	0.000395019	-0.000582252	-0.000698565	-0.00187627	0.000933455	-0.00124626	0.00179459
BRI.462_TCTATACTCTTCGTGC	-0.00145153	0.00154826	-0.000135598	-0.000468464	-0.000566421	0.000597218	-0.00101774	-0.000442734	-5.29612e-05	0.000447414
BRI.462_TCTATCAAGTACAACA	-0.0010296	0.000521014	-1.28662e-05	0.000334494	-0.000176995	-0.000458002	-0.000143992	0.000121413	-0.000596613	0.00168106
BRI.462_TCTATCACACCCATAA	0.000493347	0.000227284	-0.00193949	-0.000944767	-0.000336721	-0.00203857	0.00181588	-0.000894211	1.37541e-05	0.000430614
BRI.462_TCTATCACACTTTATC	-0.000528638	-0.00224044	-0.000272276	0.000321745	-0.000912233	-0.00259431	0.000527573	0.000791823	0.000345924	-0.000812087
BRI.462_TCTATCACAGCACCCA	0.00143471	-2.52492e-05	0.000441579	0.000501824	-0.00168272	0.00208044	-0.000857693	7.64723e-05	-0.000737178	-0.000881951
BRI.462_TCTATCAGTACTTCCC	-0.00155338	0.00144903	0.000101783	0.000113293	-0.000860528	-0.000142131	-0.00142628	-0.000881623	-2.61249e-05	-0.000818081
BRI.462_TCTATCAGTATGTGTC	-0.0012652	0.000583766	0.000410772	-0.00128016	-2.53902e-05	-0.00124867	-0.000838603	-0.0010224	-0.000843395	-0.00118607
BRI.462_TCTATCAGTGATACAA	4.55924e-05	-0.00125103	0.0001522	-0.000476404	-0.000301219	0.00135416	-0.000203154	0.00146206	-0.000184219	-0.000653522
BRI.462_TCTATCAGTTACCCTC	0.000761895	0.00100523	-0.00325199	-0.00203049	-0.00229567	0.00118258	-0.000433049	0.000377115	0.000368603	-0.00108559
BRI.462_TCTATCATCCAGCCTT	0.00189451	0.00102922	-0.003681	-6.08077e-05	-0.00163696	-0.00283622	0.000610154	-0.0010676	0.00113732	0.00206709
BRI.462_TCTATCATCCCAATAG	-0.00100631	-0.00204823	0.000406862	-0.00145526	0.0002816	-0.00210788	0.000135822	0.000965088	-0.00015752	-0.000878104
BRI.462_TCTATCATCCTTATAC	0.000566654	0.000642433	-0.00141931	-0.000474985	0.000547795	-0.0038176	-0.000586455	-0.00175245	0.000305447	-0.00016622
BRI.462_TCTATCATCTCGTCGT	-0.000690261	-0.00134584	0.000496362	-0.000605367	0.000725556	-0.000939947	-0.0020003	6.61699e-05	-0.000895446	-0.000825379
BRI.462_TCTATCATCTTTCTAG	0.00121787	0.00143792	0.000485784	0.00133526	-0.00271224	-0.00133788	-0.00196564	-0.000622198	0.00174789	0.00103555
BRI.462_TCTCACGAGCAATTCC	0.000184434	0.000554859	-0.000355851	-0.00168812	0.00103263	-0.0012781	0.000216512	-0.000572207	-0.00062303	-3.62063e-05
BRI.462_TCTCACGAGGTTCTAC	0.000989218	0.00055522	-0.00223631	-0.00113013	0.00203875	-0.0026091	0.00043956	-7.45171e-05	-0.000177062	0.000547126
BRI.462_TCTCACGAGTTCCGTA	0.00178982	-4.267e-06	-0.00166768	-0.00147484	-0.00192811	-0.00470842	-0.00161703	-0.00275073	0.00107761	0.000381842
BRI.462_TCTCACGAGTTTGCTG	-0.000650966	-0.00180539	0.000964622	-0.00145809	0.00103375	0.000409923	-0.00206487	0.00178857	-0.000390387	0.00155226
BRI.462_TCTCACGCAACAAGAT	-0.000736934	0.000384997	0.000561182	-0.00067145	-0.00083138	0.000589371	0.00073923	0.000304913	0.000597669	-0.00120918
BRI.462_TCTCACGCAAGACTGG	0.000123612	-0.00218495	0.000289049	-0.000195133	-0.000937067	-5.94514e-05	-0.00107036	0.00114259	-0.000854573	-0.000214215
BRI.462_TCTCACGCAGCGGATA	0.00167493	-0.000598674	-0.00257671	-0.00198293	0.00124249	0.00124855	0.000133483	0.000948138	1.49998e-05	-0.000652878
BRI.462_TCTCACGCAGGGCTTC	-0.000135891	-0.0018504	0.000983999	-0.00119061	-0.00172624	8.85052e-05	-0.000838923	0.00176272	0.000378495	0.0010197
BRI.462_TCTCACGGTACAAGTA	-0.00128631	0.00122004	-8.85827e-05	-9.77059e-06	-0.000201182	-0.000494785	0.00047879	0.000339863	0.00043959	6.33022e-05
BRI.462_TCTCACGGTAGATCGG	-0.000580399	0.00141021	0.000393264	-0.000643323	-0.000334793	0.000856417	-0.000672423	-0.000807184	-0.00090713	0.000349872
BRI.462_TCTCACGGTCTGTGGC	0.00065414	0.00102887	-0.00231902	-0.0027279	-0.000140794	0.000704272	-0.000677378	0.000179225	0.000298689	-0.00181886
BRI.462_TCTCACGGTTAACCTG	0.000317708	0.000659184	-0.000432113	-0.0019263	-0.000164064	0.000560689	-0.000319318	0.000144514	-0.000465714	-0.000101484
BRI.462_TCTCACGGTTCGGGTC	-0.00264859	0.000263008	0.000420197	-0.00122348	0.00141128	0.0018182	-0.00346607	0.00110832	-0.00130462	-0.00059611
BRI.462_TCTCACGGTTTCACAG	0.00174193	1.09189e-05	-0.00125704	-0.000931613	0.000665163	-0.0016227	-0.00233595	-0.0005039	0.000651974	0.00040988
BRI.462_TCTCACGTCACGAGGA	0.000799134	0.000217776	0.000891705	-0.000907714	-0.000150388	-4.22702e-05	0.000943223	-0.000333061	-0.0016366	-0.000993389
BRI.462_TCTCACGTCAGCCTCT	0.00257267	-0.000791051	-0.00136072	-0.00316807	-0.000215354	-0.00280126	0.000313358	-0.000775792	0.000536398	0.00154613
BRI.462_TCTCACGTCATTACTC	0.0013358	0.00015874	0.000203348	0.00072832	-0.000919412	0.00163125	-1.52421e-05	0.000211767	-0.000495614	-0.000642267
BRI.462_TCTCACGTCGATACTG	-0.00105973	-0.00232704	0.000831138	-0.00101605	-0.00152651	8.3389e-05	-0.00113827	0.000767532	-0.00148212	0.00339077
BRI.462_TCTCACGTCGTTCATT	-0.000659738	0.000924061	8.66777e-06	-0.00115269	0.00159254	0.000977434	-0.000894911	0.00131319	-9.30897e-06	-0.0006355
BRI.462_TCTCACGTCTGCGATA	0.000552464	0.000340476	-0.00170252	-0.00203754	0.0017314	0.000785289	-0.000197368	0.000492013	-0.000576001	2.51646e-05
BRI.462_TCTCACGTCTGGGATT	1.93392e-06	0.000528973	-0.00132625	-0.00171835	-0.00142998	-0.000522282	-0.00259873	-0.000381593	0.000513057	-0.000733062
BRI.462_TCTCACGTCTTCCAGC	0.0014728	0.000268992	0.000948218	0.000296934	0.00159329	-0.000384092	0.000684815	0.000193178	-0.000822683	-0.000107363
BRI.462_TCTCAGCAGAGTCAAT	0.00160475	-0.000195332	-0.00228111	-0.00336606	-0.000436219	-0.00173904	-0.00272032	-1.83317e-05	-5.56312e-05	0.000648853
BRI.462_TCTCAGCAGCGCTTCG	0.00160107	-0.000711969	0.00114964	-0.000783157	-0.00209659	0.00154628	0.000150881	-0.000496526	-0.00134683	-0.000694893
BRI.462_TCTCAGCAGGGTTTCT	0.00153684	0.000197954	-0.00260428	-0.000600956	0.000489573	-0.00104238	-0.000893584	0.0008961	0.00167857	-0.00184695
BRI.462_TCTCAGCAGTCACACT	-0.000910158	-0.00274814	0.000838702	-0.000289692	-0.000481777	-6.73026e-05	-0.00210264	0.000802095	0.000701267	-0.000407784
BRI.462_TCTCAGCAGTCATACC	-0.000945705	0.00183992	-0.00152503	-0.00356119	-0.000463871	-0.00336092	0.00165725	-0.00217295	-0.000863982	0.000577983
BRI.462_TCTCAGCAGTCTAACC	0.00130683	0.000645326	-0.00169781	-0.00161093	-0.000364981	-0.000131271	-0.00204666	-0.000643341	-0.00069654	1.05429e-05
BRI.462_TCTCAGCAGTGGTGAC	0.00147413	0.000670276	0.000944308	0.000465291	-0.00173915	-9.57944e-05	-0.00221361	-0.000159648	0.0016047	0.000883588
BRI.462_TCTCAGCCAATGTCAC	-0.000417298	-0.00202185	-0.000854027	1.23189e-05	-0.00267259	-0.000404315	0.000247073	0.00104287	0.000472553	0.000808505
BRI.462_TCTCAGCCACGGTGAA	-0.00025757	0.000832268	0.000120604	-0.00185307	0.00104551	-0.000108292	-0.00233945	-0.001019	-0.000886796	-0.000212357
BRI.462_TCTCAGCCAGCACCCA	-0.000254627	-0.000587395	-0.00181237	-0.000595658	-0.00131316	0.000261258	-0.00181983	0.000678753	-0.000854173	0.000750791
BRI.462_TCTCAGCGTCTGATCA	-0.000511871	0.000637507	0.000460524	-0.000549932	-0.00072556	0.00163995	0.000741477	0.000313872	0.000421981	-0.000391765
BRI.462_TCTCAGCGTGAGATAT	0.00157931	0.000326607	-0.000813889	-0.00339569	-0.00223203	-0.00237934	-0.00274315	-0.00183532	0.000736555	-0.00117621
BRI.462_TCTCAGCTCCGCACTT	0.00172382	0.000118751	-0.00253941	-0.000568459	0.00271317	-0.00330302	-0.000868183	-0.000178902	0.000582291	0.000665111
BRI.462_TCTCAGCTCGGTAGAG	-0.00150387	0.00111395	0.000387586	-0.0015688	-0.0003848	0.00096044	0.000989678	0.000727194	0.000129583	3.21048e-05
BRI.462_TCTCAGCTCTGAATGC	0.000966331	0.000120458	-0.000488685	-0.00405571	-0.000243042	-0.000655657	2.54218e-05	-0.000265838	9.28976e-05	-0.000138884
BRI.462_TCTCAGCTCTTACCAT	-0.000841509	-0.00242089	-0.000473	0.00137392	3.84363e-05	-0.00305467	-0.000991459	0.000713052	-0.00016629	2.31766e-05
BRI.462_TCTCCGAAGACATCAA	-0.00133727	0.00127951	0.000158244	-0.000990124	0.00119423	0.000216248	-0.000754317	-7.06825e-05	-0.00140663	4.01658e-05
BRI.462_TCTCCGAAGCATCGAG	0.00101808	0.000238123	0.00170286	-0.00099569	0.0020285	0.0011464	-0.000814583	-8.81742e-05	-0.00230408	-0.00101126
BRI.462_TCTCCGAAGCCAACCC	0.00166631	-0.000584148	0.00107525	-0.000177192	-0.000323813	0.000587082	-0.000776756	-0.000327728	-0.000552538	-0.00206043
BRI.462_TCTCCGAAGCCTCTTC	0.00137294	7.43287e-05	0.000666282	-0.000689063	-0.000940544	0.00253868	-0.000166883	0.000365549	-0.00135342	-0.00102074
BRI.462_TCTCCGAAGCCTGTCG	-0.000777667	-0.00253937	0.00126783	-0.0018593	-0.000946502	0.000363896	-0.000350307	0.0014766	0.000415116	-0.00115731
BRI.462_TCTCCGACAAGAGTAT	-0.00114333	-0.00070685	0.000782892	-0.00120686	0.000354357	-0.000311057	-0.00146693	0.000656022	-0.000109788	0.000468659
BRI.462_TCTCCGACACGCCACA	0.000379967	-0.00236532	0.000863503	-0.000501396	-0.000636507	-0.00244067	-0.00151959	0.000146823	0.000476972	0.000914217
BRI.462_TCTCCGACATAGAATG	0.00118606	6.2375e-05	0.00080886	0.000338281	0.00112452	0.000509792	-0.00123997	6.60247e-05	-0.000829484	-0.00166082
BRI.462_TCTCCGACATGGGTCC	-0.00045741	-0.000861827	0.00078327	-0.000684351	0.00166882	0.00174319	-0.00027863	-0.00288431	0.00132143	0.00126985
BRI.462_TCTCCGAGTAGCGATG	0.000607198	0.000108948	0.000129645	-0.00295093	4.19447e-05	-0.000343438	-0.000603944	-0.000770473	-8.31493e-05	-0.00015616
BRI.462_TCTCCGAGTGCAGTGA	-0.000878656	-0.00203026	0.00129302	-0.00088451	0.000358609	0.0003502	-0.00413362	0.00103616	-0.00136477	0.00183215
BRI.462_TCTCCGAGTGCTTCAA	-0.0018348	0.00198602	-0.000288596	5.02385e-05	-0.000263472	-0.000246817	-0.00232886	-0.0013286	-5.78132e-05	-0.000765958
BRI.462_TCTCCGAGTTGGATCT	-0.00109176	-0.00168882	0.000591752	-0.00294813	-0.00140294	-0.000184716	-0.000429771	-0.000683733	-0.000406147	-0.000593731
BRI.462_TCTCCGAGTTGTCATG	0.000822157	0.000896603	-0.00127797	-0.00209039	0.000654236	-0.00224888	0.00124311	0.000206337	-0.00115144	0.00163645
BRI.462_TCTCCGATCGCTACGG	-0.00121297	-0.00138674	0.00146932	-0.00135798	0.000756322	0.0003668	-0.00321166	0.00128396	-0.00155288	0.00345448
BRI.462_TCTCCGATCGGCATAT	-0.00126777	-0.00181302	0.000987842	-0.00186589	-0.000825788	-0.000748227	-0.00142332	0.00109192	-0.000305969	0.000791998
BRI.462_TCTCCGATCTCCAATT	-0.000451322	-0.00176198	5.54544e-05	-0.000210224	-0.00309665	-0.00126687	0.000998194	0.000447937	0.000807598	0.000647835
BRI.462_TCTCCGATCTGCATGA	-0.000209374	-0.00224316	0.000465844	-0.000727412	0.00133149	0.0017589	0.00273656	-0.00216047	0.000790983	0.00434323
BRI.462_TCTCTGGAGAGGTGCT	-0.00118368	-0.002502	0.000219507	-0.00167001	0.00208287	0.00266585	0.00159682	-0.00308557	0.000929026	0.00242143
BRI.462_TCTCTGGAGCATGATA	0.000961478	0.000569128	-0.00125609	-0.00163811	0.00118471	-0.00124122	0.000565891	0.000449177	-0.000582628	0.0016653
BRI.462_TCTCTGGAGGCAGGGA	-0.00163317	-0.00104941	7.17861e-05	-0.0016948	-0.000400559	0.000116458	0.00137305	0.00156879	0.000565765	0.000672059
BRI.462_TCTCTGGAGGCATCAG	-0.001259	0.00132058	0.000232993	-0.00120303	-0.00278531	-0.000319182	-0.00073115	-0.000964505	-1.57656e-05	-0.000305362
BRI.462_TCTCTGGAGTTGAAGT	-0.000399288	-0.00130617	0.000771615	-0.000268063	0.000249135	0.000232381	-0.00109397	0.0012794	-0.000584751	-0.000438447
BRI.462_TCTCTGGCAACCTATG	0.00140895	0.000637678	0.00113867	-0.000521296	-0.00312479	0.000170862	-0.00118493	-0.000388682	0.00168723	0.00155089
BRI.462_TCTCTGGCAACGCCCA	-0.000961348	-0.000304958	0.000140543	5.70023e-06	0.000862046	0.00116359	-0.0016722	0.000745499	-0.0007436	-0.000117002
BRI.462_TCTCTGGCAGAGTTCT	0.00175878	0.00164789	-0.00212472	-0.00131776	-0.00335912	0.00155904	-0.00275577	-0.000908883	0.00145324	0.000566571
BRI.462_TCTCTGGCAGTCACGC	-0.00163318	-0.00109397	9.52101e-05	0.000286868	-0.000317366	0.00156171	-0.000848802	0.00218276	-0.000366959	0.00191008
BRI.462_TCTCTGGGTACCAGAG	0.000593096	5.14711e-05	-3.16257e-05	-0.00338711	-0.00106449	-0.000418669	0.000104804	3.49735e-05	0.00117861	0.000327308
BRI.462_TCTCTGGGTCACCCTT	0.00072987	0.00065295	-0.00177908	-0.000131349	-0.000113574	-0.00116523	9.32403e-05	0.000424481	0.000820513	0.000651328
BRI.462_TCTCTGGGTCTCACAA	-0.000944297	-0.00193525	0.000580202	-0.000524102	-0.00220861	-0.000624876	-0.000874091	0.000862601	-0.000803057	5.0724e-06
BRI.462_TCTCTGGGTCTCTCTG	-0.00107636	0.000153566	0.000305146	-0.000786364	0.000128188	0.00240352	0.000168478	-0.00126216	0.000405462	4.50665e-05
BRI.462_TCTCTGGGTGCCGGTT	0.0020231	3.00192e-05	-0.00134942	-0.00197625	0.00197732	-0.00220852	-0.000766196	-0.000405213	-0.000529697	0.00144022
BRI.462_TCTCTGGGTGGAACCA	-0.000555455	-0.00287554	0.000641118	-0.00114501	0.000150402	-0.00176316	0.000394039	0.000524883	-0.000169584	-0.00254928
BRI.462_TCTCTGGGTGGGACAT	-0.00127967	0.00134289	0.000182893	-0.000770858	-0.00104896	-1.65412e-05	0.000494011	0.000224704	0.000312502	-0.000418494
BRI.462_TCTCTGGGTGTCTTGA	-0.00113782	0.00125014	-0.000164245	0.000284537	0.000608413	0.00026607	-4.48973e-05	0.000578087	-0.000236555	-0.00117737
BRI.462_TCTCTGGTCATATGGC	0.00191639	1.47501e-05	-0.00195627	-0.00123141	-0.0018352	-0.00282125	0.0012333	-0.00034995	0.000448399	-0.000177585
BRI.462_TCTCTGGTCCAGCTCT	0.00205098	0.00173268	0.000568039	0.00188722	-0.00118658	0.000869176	-0.00230545	0.00117605	0.00200317	0.00194314
BRI.462_TCTCTGGTCGCCTCTA	0.00156849	-0.000616601	0.00103065	0.00119769	-0.0012799	-0.00120742	0.000480226	-0.00154897	-0.000387713	-0.00130666
BRI.462_TCTCTGGTCTTGCAGA	0.00141748	0.000302837	-0.00314648	-0.000654264	-0.00226624	-0.00222472	-0.00192836	-0.000276501	-0.000342572	-0.000306282
BRI.462_TCTGCCAAGCCAGAGT	-0.000497591	-0.000525514	0.00146852	-0.00263195	-0.000155958	0.000543362	-0.00177756	-0.00286743	9.89397e-05	-0.000535141
BRI.462_TCTGCCAAGCGTCTGC	-0.0011535	-0.000257872	-0.000247344	-0.000489137	-0.00156454	0.00131296	-0.000673393	9.59106e-05	-0.000391862	0.000129636
BRI.462_TCTGCCAAGGAGGTTC	0.0001179	0.00171842	0.0027332	-0.00156147	6.03985e-05	-0.00104809	-8.80757e-07	0.00265475	0.00429087	0.0003963
BRI.462_TCTGCCAAGGCACTCC	0.00145112	0.000843099	-0.00187436	-0.00257159	-0.0013596	-0.00195563	-0.00145904	-0.000996677	0.000467728	-6.49468e-05
BRI.462_TCTGCCAAGTTAACGA	0.00135915	0.000176543	-0.00144059	-0.00304839	0.000411095	0.000298666	-0.00139668	0.000558437	0.000365466	-0.00097136
BRI.462_TCTGCCAAGTTATGGA	0.00152858	0.00021675	-0.00168105	-0.00196251	0.00157414	-0.000465073	0.000721558	1.07758e-05	-0.000988087	0.00186923
BRI.462_TCTGCCACACAACGAG	0.00117852	0.000382079	-0.00120407	-0.00226216	0.000691715	-0.00218335	0.000478708	9.90968e-05	0.000163262	-0.000620312
BRI.462_TCTGCCAGTAGGCAGT	0.000893886	0.00016161	0.00113973	-0.0015315	-0.000903058	0.000964957	0.000521864	-0.000639246	-0.000786486	-0.000900447
BRI.462_TCTGCCAGTGTACATC	1.94047e-05	0.000361851	-0.000280998	-0.00299818	0.00199024	0.00129929	-0.00186103	0.00140959	0.000476429	-0.000875649
BRI.462_TCTGCCAGTTGCATTG	0.00104273	0.000857486	2.44298e-05	-0.00192313	-0.00166068	-0.00104447	0.000385699	-0.00154604	-0.00125114	0.00156129
BRI.462_TCTGCCAGTTTCACAG	0.00110951	0.000609981	0.00128177	9.77855e-05	-0.00238426	0.000420174	-0.00169652	-0.000363487	0.000962074	0.00053065
BRI.462_TCTGCCATCACTTATC	0.000449908	-0.000971359	-0.000799784	-0.00130697	0.0011057	-0.000905384	-0.00129198	0.00141376	0.000114694	0.000667235
BRI.462_TCTGCCATCAGCTGTA	-0.00166511	0.00155721	0.000144024	-0.000288485	-0.0010336	-0.00110294	-0.000625326	-0.00126997	9.60446e-05	-0.000418854
BRI.462_TCTGCCATCCGGTTCT	0.00180838	0.00142231	-0.00145272	-0.00299921	0.00146264	-0.00119748	-0.000451458	0.00206588	0.00290512	3.51624e-05
BRI.462_TCTGCCATCGCCTTTG	-0.000143223	-0.0013709	0.000140065	0.000778521	0.000987889	0.00145092	-0.000393894	-0.00258963	0.00168557	-0.000720768
BRI.462_TCTGCCATCGTAGCTA	-0.000232824	-0.000722559	0.00199668	-0.00256599	-0.000150275	0.000127939	-0.00146513	-0.00303787	-0.000225628	-0.000288794
BRI.462_TCTGCCATCGTTAGTG	0.00198837	0.000564778	-0.00216419	-0.00197234	-0.000628829	-0.00124083	-0.00036142	0.000430539	0.00130029	-0.00138366
BRI.462_TCTGCCATCTACACAG	-0.000903387	-0.00233087	0.000137735	0.000945531	0.00050066	-0.000942383	-0.000641232	0.00159794	0.000534922	-6.47307e-05
BRI.462_TCTGCCATCTGCCTCA	0.00156191	0.000305468	0.0014544	-0.000286176	-0.00306444	-0.000749983	0.000193176	-0.000519139	0.00264182	8.07342e-05
BRI.462_TCTGGCTAGACTTAAG	-0.0011969	0.00122385	-0.000153443	-0.000903707	-0.000902034	-0.000886751	9.56129e-05	-0.000203625	-0.000985238	-0.000440325
BRI.462_TCTGGCTAGCGCCTCA	-0.00130232	0.000826276	-1.73431e-05	-0.00121561	-0.00109901	-0.000802886	0.00128626	-0.00175603	-0.000210284	0.00026408
BRI.462_TCTGGCTAGGAACTCG	0.000833683	0.000518912	-0.00114996	-0.0022354	0.0012954	-0.000811249	-0.0012143	-0.000148079	5.10099e-05	0.000804583
BRI.462_TCTGGCTAGGGAGAAT	0.00218644	-0.000635109	0.000963094	-0.000338856	-0.000556813	0.00210438	-0.000154139	0.000379944	-0.000715361	-0.0016394
BRI.462_TCTGGCTAGTACGAGC	0.00130556	4.89968e-05	-0.00149702	-0.00266601	0.00226902	-0.00137473	-0.00223427	-0.000399885	0.000544869	0.000982662
BRI.462_TCTGGCTAGTCACGAG	0.00223348	-0.000167241	0.00132757	0.00149771	0.0010464	-0.000766882	-0.000831175	0.000131041	0.00066023	0.00146014
BRI.462_TCTGGCTAGTGAGTGC	0.00139001	0.000813291	-0.00094038	-0.00235829	-0.00281003	-0.00028471	-0.000720056	-0.00118123	-9.81016e-06	-0.000216998
BRI.462_TCTGGCTAGTTTCTTC	-0.00120806	-0.00194698	0.000399272	0.000457105	-0.000622963	0.000217465	-0.00122352	0.00234028	-0.00120562	0.0022922
BRI.462_TCTGGCTCATCATGAC	-0.000214715	-0.0021828	0.000180715	0.000621563	0.00150164	-0.000684875	0.00151628	-0.00425006	0.00299722	0.000694668
BRI.462_TCTGGCTCATTGGATC	0.00194835	-0.00114284	-0.00159331	-0.00197954	0.00108131	0.000608962	-0.000110631	0.000211929	0.000688152	0.000324063
BRI.462_TCTGGCTGTACCTGTA	-0.000997561	0.000540447	0.000173901	-0.000301741	0.000726852	0.000720268	-0.000172874	0.000983616	2.30198e-05	-0.00115392
BRI.462_TCTGGCTGTCCAGCAC	-0.00104433	0.00044965	-0.000208235	0.00222022	-0.000358307	-0.00125922	0.000681801	0.00120347	0.000570961	0.00027628
BRI.462_TCTGGCTGTCCTACAA	9.73246e-05	0.000476568	0.00031752	0.000193557	-0.000470933	0.00123383	0.00149766	0.00106612	-0.000688482	-0.000936035
BRI.462_TCTGGCTGTCGTATGT	-0.000931674	-0.00165024	0.000531199	-0.000954979	-0.000110034	-0.000879479	-0.000728432	0.00118445	5.29957e-05	6.68236e-05
BRI.462_TCTGGCTGTGAATTGA	0.000692483	4.80385e-05	-0.000998563	-0.000575745	0.00294899	-0.00245683	-0.00168801	-0.00014176	1.82317e-05	0.00031895
BRI.462_TCTGGCTGTGCGGATA	-0.00150697	0.00199203	0.000395175	-3.54253e-05	-7.23439e-05	-0.000402406	-0.00165273	0.000199844	0.000460937	-0.000323624
BRI.462_TCTGGCTGTGTTATCG	0.00111792	-3.44299e-05	0.00109622	-0.000613193	-0.000462059	0.000913073	6.14815e-05	-0.000425191	-0.000686277	-1.57397e-05
BRI.462_TCTGGCTGTTCTTAGG	-0.00109602	-0.00178023	0.00105849	-0.0016503	-0.000677024	-0.000307792	-0.00164426	0.000675922	0.000139707	-0.000855657
BRI.462_TCTGGCTGTTTCCATT	0.00153665	-0.000470142	0.00117982	0.00107499	0.000363302	-0.000388983	-0.00106329	-0.000260612	-0.000138086	-0.00160657
BRI.462_TCTGGCTTCAAGGACG	0.000262177	0.000761051	-0.000991547	-0.00229954	-0.000540518	0.000790234	-0.00140666	-0.000427415	0.00046093	0.000379241
BRI.462_TCTGGCTTCAGAGCAG	0.00047838	0.000553147	0.000235736	-0.00309106	0.00209786	0.00183292	-0.00154484	0.00093568	-0.000451176	-0.000235681
BRI.462_TCTGGCTTCATCAGTG	-0.000193063	0.000458825	-0.000748942	0.000932287	6.93748e-05	-0.000168793	-0.000186982	0.000781539	0.000778948	-0.00152805
BRI.462_TCTGGCTTCCATTTAC	0.00187687	-0.000624919	-1.88782e-06	0.000811537	0.00143596	0.00184714	0.000612641	0.00179396	-0.00108711	-0.00113352
BRI.462_TCTGTCGAGGGTAATT	-0.000210283	0.00126703	-0.000827114	-0.00109502	0.00147761	0.000373081	-0.00207954	0.000523107	-0.00104346	-0.000306266
BRI.462_TCTGTCGAGGTCTACT	0.00123119	-2.99834e-05	0.000873119	-0.000642298	-0.000579867	-0.000165927	-0.000753392	-0.00107304	-0.000872636	-0.00166356
BRI.462_TCTGTCGAGTAATCCC	0.00077094	-0.000751871	0.000181392	-0.00311792	-0.00130516	-0.000658284	0.000491374	0.000448	-0.000101946	0.00109207
BRI.462_TCTGTCGCAAGCGAAC	-0.000378355	-0.00250319	0.00124933	-0.00265246	-0.000363957	0.000261146	0.00107085	-0.00257217	0.000812969	0.0031252
BRI.462_TCTGTCGCAATTGCGT	0.000488331	0.000565098	0.00103314	-0.000577161	0.000103717	0.000943573	-0.000789235	-0.000438103	-0.00124421	-0.00046002
BRI.462_TCTGTCGCACAAATAG	0.00123295	0.000245654	-0.0016165	-0.00319986	-0.00078101	0.00340527	-0.00205229	0.000975362	0.000220306	-0.000300078
BRI.462_TCTGTCGCAGACCGCT	-0.00154932	-0.00113182	0.000920343	-0.000283322	-0.000575445	-0.000765541	-0.0005285	0.00138013	-0.00236854	0.00328447
BRI.462_TCTGTCGGTGGCTGCT	0.000572795	0.00103628	0.00338159	-0.00264821	-0.00105017	-0.00171333	0.002081	0.00238065	0.0052305	0.00103345
BRI.462_TCTGTCGGTGTGACCC	0.00137331	0.00108821	-0.000921169	-0.0027339	0.000863362	-0.00158114	-0.000291908	0.000164876	0.000553881	0.00124489
BRI.462_TCTGTCGGTTCGGCCA	-0.001034	-0.0019658	0.000719526	-0.00262818	-0.00098259	-0.000365062	6.01816e-05	6.68067e-05	-0.000724132	0.000722665
BRI.462_TCTGTCGTCAGCCTTC	0.0010417	0.000737498	-0.00110957	-0.00206392	0.00113513	0.00068911	-0.00175645	0.000690503	0.000680097	0.000471059
BRI.462_TCTGTCGTCCATTTCA	0.000770601	0.000522039	-0.00124135	-0.00164922	0.000306663	-0.00359735	-6.96134e-06	-0.00132455	-0.000389334	0.000177895
BRI.462_TCTGTCGTCGAGCCTG	-0.000590692	-0.00212493	0.00054689	-0.00190454	-0.00117321	-0.00174711	0.000253934	0.000115739	-0.000431527	-0.000512523
BRI.462_TCTGTCGTCGCTGACG	-0.0010715	0.00127834	0.000194909	-0.000442502	-0.00016296	-0.00070172	0.000115238	0.000483533	0.00126675	-0.000936046
BRI.462_TCTTAGTAGAAGAACG	0.000549185	0.000480786	0.00112187	2.68759e-05	0.000537648	0.000797442	-0.000477912	-0.000879687	-0.00104008	-0.00133104
BRI.462_TCTTAGTAGAAGCGCT	-1.86882e-05	0.00104336	0.00226615	-0.00201399	0.00185926	0.00137776	0.00118943	0.00347148	0.0032249	-0.000436947
BRI.462_TCTTAGTAGACCCGCT	-0.000616918	-0.0021732	0.000849768	-0.00149004	-0.00095832	-0.000946787	0.00041011	0.00135056	-0.000544691	7.41005e-05
BRI.462_TCTTAGTAGATCACCT	-0.00142448	0.000469954	0.000219751	-0.000537427	-0.00134565	0.000136692	-0.000822532	-1.00308e-05	-0.000328915	-0.000193187
BRI.462_TCTTAGTAGCGCCTCA	-0.00137346	0.000474185	-0.000735238	0.00111063	-0.00129545	-2.04839e-05	0.00121958	0.000732226	-0.000439797	9.19276e-05
BRI.462_TCTTAGTAGGGATCAC	-0.00129903	0.00135403	6.57309e-05	-0.000970706	0.000236439	0.000960525	-0.000518199	0.000569061	6.47224e-05	0.00123799
BRI.462_TCTTAGTAGTGAATAC	0.00121148	0.00102867	-0.00169833	-0.00354197	0.00134479	-0.00180575	-0.0019065	-0.000478333	8.86177e-05	-6.8277e-05
BRI.462_TCTTAGTCACAAGCTT	-0.000717216	-0.00222994	0.000861857	-0.000526643	0.00216065	-4.40522e-05	-0.00219691	0.00166621	-0.00045512	-0.000828351
BRI.462_TCTTAGTCACAATCTG	0.00114206	0.000434603	-0.0018729	-0.00197091	0.000896914	8.77665e-05	-0.000885732	0.000750399	-0.000108814	0.000230496
BRI.462_TCTTAGTCACCCTAAA	0.000770541	-3.52555e-05	6.44999e-06	-0.00329804	0.00174092	0.000830861	-0.00266483	-0.000506181	0.000967597	-0.00158018
BRI.462_TCTTAGTCACGCGTGT	-0.00126021	-0.00146804	0.000800991	-0.000632713	-0.00170807	-0.00129765	-0.00156428	3.69565e-05	-0.00209621	0.00143831
BRI.462_TCTTAGTCAGAGAATT	-0.00128189	0.00154646	0.000338911	-0.000113014	0.00067703	-5.88457e-05	-0.000861346	2.11182e-05	-0.000142416	0.00018069
BRI.462_TCTTAGTCAGTCGAGA	0.00136123	-0.000622299	-0.000599511	-0.00435469	6.77955e-05	-0.00120874	-0.00113616	-0.000992937	0.000287598	0.000197963
BRI.462_TCTTAGTGTATCTTCT	-0.000897053	-0.00181314	0.000595436	-0.00019424	-8.49241e-05	-0.00167476	-0.00170246	0.000339655	-0.000829271	0.001382
BRI.462_TCTTAGTTCGAAACAA	0.00130987	0.000536836	-0.0014763	-0.00367759	0.00120116	-0.00109859	-0.0023835	-0.000946647	0.00031766	-0.000728765
BRI.462_TCTTAGTTCGGCTGGT	-5.24842e-05	0.00219592	0.00131529	-0.0021423	0.000823576	-0.000876676	-0.00111476	0.00192128	0.00436093	-0.00128948
BRI.462_TCTTAGTTCGTCACCT	-0.00112868	-0.00134108	0.000571946	-0.00233895	-0.00114034	-0.000678744	-0.000346885	0.000138857	-0.00047916	-0.000766542
BRI.462_TCTTAGTTCGTTCGCT	-0.000962093	0.00154818	0.000451976	0.000440382	0.00213373	-8.20498e-05	-0.00228962	0.000201918	-7.58335e-05	-0.00101671
BRI.462_TCTTAGTTCTGCGAGC	-0.00143113	0.00125586	0.000245209	-0.00104003	-0.000201625	-0.00131846	0.000596652	-0.000994805	-0.000111043	-0.000187161
BRI.462_TCTTAGTTCTTAGCAG	0.00194633	-0.000107245	-0.00142348	-0.00410798	0.000370571	-0.00130169	0.000142125	-0.000399039	4.93468e-05	0.0018171
BRI.462_TCTTCCTAGACACACG	-0.000580666	0.00114173	-0.00057154	-0.000605916	0.00130186	0.000323636	0.000291628	0.00107291	-0.000264086	0.00121639
BRI.462_TCTTCCTAGAGCAAGA	0.000542104	0.000781096	-0.00177584	-0.00246423	0.0005167	0.00273306	-0.000589429	0.00104586	-0.000626448	-0.000787397
BRI.462_TCTTCCTAGCATCGAG	0.00064038	0.000113192	-0.00099891	-0.0018737	-0.000373033	-0.00228705	0.000820882	-0.00116606	-1.74889e-05	4.24836e-05
BRI.462_TCTTCCTAGCCGGATA	-0.000883673	-0.00145006	0.00105412	-0.00241366	4.11755e-05	-0.000335543	-0.0016111	0.00103028	-0.000533859	-0.000684147
BRI.462_TCTTCCTAGCTCATAC	-0.00152113	0.00145552	-0.000113114	-0.000432388	0.000258465	-0.000731836	5.53629e-05	-0.000914487	-0.00017239	-0.000644017
BRI.462_TCTTCCTAGGCGCTTC	-0.00170153	0.0015858	-1.44886e-05	-9.49339e-05	0.000684043	0.000165053	-0.000898342	0.000368524	0.000396528	-0.000898385
BRI.462_TCTTCCTCAACATACC	0.00125103	-7.46684e-05	0.00054396	0.00104663	0.00140803	0.00146953	-0.00151403	0.000168224	-0.000847291	-0.00139853
BRI.462_TCTTCCTCACACCGCA	-0.000384616	-0.0027695	0.00118858	1.17698e-05	-9.43062e-05	-0.00157247	-0.00326677	0.000337421	0.000319129	-0.000134315
BRI.462_TCTTCCTCACCAGCTG	-0.00125625	0.000642935	-0.000102243	0.00067969	-0.000441556	0.000351646	-0.000210044	0.000688368	1.63114e-06	-0.000801228
BRI.462_TCTTCCTCACTGTCGG	0.00118515	-0.000424667	-0.00260608	-0.00172884	-0.00102525	-0.00238544	4.67804e-05	-0.000129246	0.00107584	0.000404691
BRI.462_TCTTCCTGTACCTAAC	-0.00130131	0.000176547	-0.000801014	0.0024507	-0.000515527	-0.000786199	-0.000648828	0.000248513	0.000571988	0.00165208
BRI.462_TCTTCCTGTCGAAGCA	0.000847083	0.000280749	-0.00186127	-0.00263921	-6.3269e-05	0.00193016	-0.0013855	0.00106463	0.000230808	7.96531e-05
BRI.462_TCTTCCTGTCGAATGG	-0.000699574	-0.00254755	0.00117188	-0.00103589	-0.00106596	-0.00125082	-0.00114179	-6.56403e-05	-0.00137276	0.00266345
BRI.462_TCTTCCTGTGAGAGGG	0.0014178	-0.000239032	0.00104756	-0.00521089	0.00213455	0.00120659	-0.00248682	0.000266876	-0.000157678	0.00109564
BRI.462_TCTTCCTTCAAATGCC	-0.00106849	0.00136105	0.000123312	0.000298563	0.000561336	-0.000457654	-0.00123451	-0.000140269	-5.84867e-05	-0.000520942
BRI.462_TCTTCCTTCATGCCGG	0.00100244	0.000524177	0.000901845	6.26969e-05	-0.000963521	0.00124611	-0.000199335	0.000145916	-0.00131675	0.00142728
BRI.462_TCTTCCTTCCCTGTTG	-0.0012592	-0.000433457	-0.00029611	0.00109384	0.00204934	0.00240184	-0.000189675	-0.00368678	0.000909669	0.00127333
BRI.462_TCTTCCTTCTACGCGG	0.00257636	-0.00030786	-0.00205258	-0.00153007	-0.000932391	-0.00240927	0.000947744	-4.37299e-05	4.40262e-06	0.000333122
BRI.462_TCTTCCTTCTCTGGTC	-0.00166328	0.001374	0.000829282	-0.000963114	-0.000466911	-0.000843459	4.9411e-05	-0.000394916	0.000545473	0.000255415
BRI.462_TCTTCCTTCTGCTTAT	0.000404777	0.000361094	0.00247604	-0.00082416	0.000578549	-0.00199077	0.00103205	0.00231282	0.00365229	-6.56429e-05
BRI.462_TCTTGCGAGACGGTTG	0.00226239	0.000397846	-0.00230417	-0.00381104	-0.000484779	0.000532067	-0.00487353	-0.00040115	0.00147724	-0.00112633
BRI.462_TCTTGCGAGACTCTAC	0.00117682	0.0011426	-0.00298357	-0.00163148	0.000195925	0.00144996	-0.000586089	0.00118882	0.000315594	-0.000924148
BRI.462_TCTTGCGAGCATGAAT	0.000220629	-0.00169709	0.000473344	0.000195042	-0.000701127	-0.00107244	-0.00154434	-0.000975055	-0.000766521	-0.00128313
BRI.462_TCTTGCGAGCCTGCCA	-0.000370242	-0.00125214	0.000893108	-0.00132672	0.00152905	0.00233031	0.000486557	-0.00234837	0.00115401	0.0026991
BRI.462_TCTTGCGAGGGTTTCT	0.000779749	0.000553546	-0.000158152	-0.00291837	0.00225797	0.00169437	-0.00243192	0.000743712	-0.000327027	-0.000775704
BRI.462_TCTTGCGAGTCGAAGC	0.00043402	0.0014912	-0.00137032	-0.00252543	0.000453814	6.52275e-05	-0.000606438	0.000160456	-0.000834789	0.000492076
BRI.462_TCTTGCGAGTGAGCCA	0.000825398	0.00136555	-0.002711	-0.00351418	-0.00166609	0.000105806	0.000194513	-0.000565185	-0.000734159	-0.00201346
BRI.462_TCTTGCGAGTTTGTCG	-0.00187284	-0.00110648	0.00021181	-0.00184811	-0.000287777	-0.000490615	-0.00118656	0.00070973	-8.9774e-07	-0.00174124
BRI.462_TCTTGCGCAAAGGGTC	-0.00127074	0.00096442	0.000418337	-0.000184685	0.000332079	0.000245127	-0.00140386	-0.000391536	0.000137162	-0.000434862
BRI.462_TCTTGCGCAACAGAGC	0.0015045	-0.000604746	-0.000477932	-0.00281371	-0.000739992	-0.000523156	-0.001834	-0.00154479	0.000983224	-0.00051108
BRI.462_TCTTGCGCAAGCAATA	0.000346949	-0.00173159	0.000831357	-0.000229863	-0.000522198	-0.00108376	-0.000597123	0.00051418	0.000605116	-0.00265817
BRI.462_TCTTGCGCAAGCCTGC	-0.00153736	0.00180759	-3.40091e-05	-0.000139499	0.00104178	0.000640399	-0.00074287	0.000862276	-0.000413956	-0.000373866
BRI.462_TCTTGCGCACAATCTG	-0.000119783	0.000887231	-0.000282482	0.000590115	-0.000424046	-0.000114028	0.000555156	-0.000925539	-0.000642465	-0.00118412
BRI.462_TCTTGCGCACAGCGCT	-0.000352258	-0.00129471	0.000733664	-0.000580898	-0.000564734	0.00172485	0.00109202	-0.00113639	0.00179574	0.000366802
BRI.462_TCTTGCGGTAAGACCG	0.000475209	0.000392258	-0.00121481	-0.00345734	0.000540007	-0.000196194	-0.00213557	0.000465024	-0.000151141	-0.000746833
BRI.462_TCTTGCGGTCAGCTTA	-0.000124824	-0.00203034	0.00130212	-0.00156223	0.00327393	0.00286315	4.19279e-05	-0.00357723	0.00192153	0.00508927
BRI.462_TCTTGCGGTGGCTTAT	0.00113103	0.000490713	0.000846933	-0.00406375	-0.00149967	-0.00122248	-0.00235481	-0.00182991	4.62576e-05	0.00187903
BRI.462_TCTTGCGGTGGTTTGT	0.00104416	0.000592371	-0.00151759	-0.00564422	-0.00098416	-0.0019996	-0.00158219	-0.000879923	-8.22743e-06	0.000194856
BRI.462_TCTTGCGTCAAGGCTT	0.000276491	0.000618064	-0.00139269	-0.000309052	0.000923819	-0.00150327	-0.000172128	-0.000292897	0.000468904	-0.000724846
BRI.462_TCTTGCGTCCATTTCA	0.00100607	0.000353964	-0.00139465	-0.00238376	0.000169821	-7.14978e-05	-0.00200064	-0.00056431	0.000796357	-0.00129275
BRI.462_TCTTGCGTCCTACGGG	-0.000366147	0.00235723	0.00261419	-0.0009016	0.000665708	0.000232684	-0.000121268	0.00182105	0.00160645	-0.000824786
BRI.462_TCTTTGAAGAAACACT	-0.000758925	-0.00209962	0.000349365	-0.00127352	-0.00165759	-0.0017149	0.000375492	-0.00029083	-0.00075583	0.00012509
BRI.462_TCTTTGAAGCACAAAT	-0.000378927	-0.000547302	0.000177975	-0.00132972	0.000599574	0.000569519	-0.000492099	-0.00152507	0.000835163	-0.00218495
BRI.462_TCTTTGAAGGGTGAAA	0.00116471	0.000343038	0.000922051	-0.000197071	-0.000839452	0.000954508	3.51358e-05	0.000269436	-0.00175731	-1.01132e-05
BRI.462_TCTTTGAAGGTAACTA	-0.00057806	-0.00233224	0.000398197	-0.00159046	0.000508342	-0.000365442	-0.00129805	0.00139548	0.000440988	1.11472e-05
BRI.462_TCTTTGAAGTAATACG	0.000191057	0.00052144	-0.000276655	-0.0013514	-0.00118825	-0.00118481	-0.00135024	-0.00106371	-7.47625e-05	-0.00132047
BRI.462_TCTTTGACAAACCGGA	-0.00113107	-0.0011822	0.00062594	-0.000609483	-0.000739981	-0.00114213	-0.00118484	0.000495974	-0.000293742	-0.000822976
BRI.462_TCTTTGACAACCGGAA	-0.00130383	7.78273e-05	0.00249655	-0.0025321	0.00201742	0.0015305	3.04649e-05	-0.00330282	0.00381486	-0.000548779
BRI.462_TCTTTGACAATCTGCA	0.0010313	0.000826074	-0.00201682	-0.00217772	-0.000502547	-0.00307668	0.000546343	-0.000604067	-0.00038936	0.00080807
BRI.462_TCTTTGACAATGGCCC	0.0015862	0.00101607	-0.00193509	-0.00066638	-0.000901273	-0.00228901	-0.0019695	-0.00133644	0.000865568	-0.001086
BRI.462_TCTTTGACAATTGCCA	-0.000647788	0.00181051	0.0024905	-0.00106839	0.00161632	-0.000762486	0.000407104	0.00268592	0.00372314	-0.00040246
BRI.462_TCTTTGACACCTTCCA	0.000666852	0.00117716	0.00305921	-0.00107693	-0.00072312	-0.00141902	0.00104968	0.00140951	0.00353009	-0.000118042
BRI.462_TCTTTGAGTCAACCTA	-0.00120499	0.00114519	0.000511046	-0.00113969	-9.6824e-06	-0.000723011	2.52144e-05	-0.000213543	0.000585304	-0.00106853
BRI.462_TCTTTGAGTTGGACCC	-0.00103301	0.00146076	-0.000361396	-3.76511e-05	-0.000726801	0.00114491	1.10746e-05	0.000209433	0.000335849	-0.000997708
BRI.462_TCTTTGATCAGAGCAG	0.000748305	0.000878709	-0.000753789	-0.00208464	-8.83542e-05	-0.00246764	-1.7037e-05	-0.000487331	-0.000366894	0.0015031
BRI.462_TCTTTGATCGCAATTG	0.000511676	0.00068959	0.000671524	-0.000354406	0.000394136	0.00166681	-0.000143776	0.000429063	-0.00133943	-0.000100672
BRI.462_TGAACGTAGATCGACG	-0.000323537	3.52173e-05	-0.000423548	-0.000988509	-0.000946925	0.00124863	-0.00143953	-0.00011128	-0.0003327	-0.00105963
BRI.462_TGAACGTAGGCCTGCT	-0.00125577	-0.000826902	0.00062982	-1.58579e-05	9.48679e-06	-0.000418194	-0.00114015	0.000550918	-0.000809481	0.00151633
BRI.462_TGAACGTAGGGAGGGT	-0.000657944	-0.00127046	0.00103302	-0.00164031	-0.000258278	-0.000720776	-0.00110488	-2.78771e-05	-0.000414356	0.000190919
BRI.462_TGAACGTAGTCTGCAT	0.00136768	0.000744016	-0.00192427	-0.00144153	0.000231057	-0.0024103	-0.00209285	-0.000871556	0.000458899	-0.0013932
BRI.462_TGAACGTAGTGATTCC	0.00100785	2.14732e-05	0.00133133	-0.000628479	-0.00129095	0.000308645	-0.000894369	-0.000703394	-0.000452059	-0.00115568
BRI.462_TGAACGTGTAACACGG	0.00176297	0.000826092	-0.000426529	-0.00166199	-0.0016524	-0.00122359	-0.00265556	-0.000788515	0.00039475	-0.00132931
BRI.462_TGAACGTGTAGACTGG	0.000586554	-0.000148657	0.00060527	-0.00125275	-6.48747e-05	-0.000171976	0.000265253	-0.000894602	-0.000903021	-0.00251061
BRI.462_TGAACGTGTCCTCCTA	0.00130579	0.00108264	-0.00165293	-0.00182213	-0.00121877	-0.000987697	-0.00221866	-0.00116804	0.000223958	0.00231751
BRI.462_TGAACGTGTGTCTAAC	6.83475e-05	-0.00224874	0.000278439	-0.000591373	0.00134253	0.000951372	-0.00234498	0.00193352	-0.000588539	-0.00220055
BRI.462_TGAACGTGTTAGGCTT	0.000518596	0.000641247	0.000755025	-0.00190681	-0.000805953	0.00121414	0.0013706	0.000154194	-0.00116255	0.000839395
BRI.462_TGAACGTTCATTCATC	-0.00223255	0.00161405	-0.000190923	-0.000964129	-0.00149085	-0.000530471	-0.00123533	-0.000550712	-0.00023016	-8.32778e-05
BRI.462_TGAATCGAGCCGAATG	-0.000442096	-0.00133738	5.78492e-05	-0.00234475	-0.000659985	-0.000990865	-0.00143889	0.000589832	7.60858e-05	-7.41126e-05
BRI.462_TGAATCGAGCGCCCAT	0.00228456	0.00108025	-0.00299574	-0.00147152	-0.00118004	0.000504351	-0.000526567	-0.000146863	0.000182895	-0.000848646
BRI.462_TGAATCGAGGGTATAT	0.000785284	0.000554711	-0.00101208	-0.00307231	-2.01868e-05	0.000124146	-0.000181617	-0.000128522	-0.000657352	0.000361665
BRI.462_TGAATCGAGTGAGTTA	-9.19587e-05	-0.000402681	-0.000748108	-0.00151247	-0.00198444	0.00125961	-0.00118941	0.00119075	-0.000828258	0.000644157
BRI.462_TGAATCGAGTTGTCAC	0.0017418	-7.01563e-05	-0.00174081	-0.00410343	0.000533024	-0.00189261	-0.00171598	-0.000425393	0.000649809	-0.000183346
BRI.462_TGAATCGCAAATCCCA	0.00269738	0.000134468	-0.00155819	-0.00388369	-0.000860553	0.00101583	-0.00192279	9.27139e-05	0.000555451	0.00148357
BRI.462_TGAATCGCAAGATTGA	-0.000701695	-0.00188922	0.00105088	-0.00217342	-0.00158939	0.000751765	-0.00102599	0.00154365	0.000416166	-0.00228297
BRI.462_TGAATCGCAAGGCCTC	0.00111647	0.000556633	-0.00162609	-0.00302308	0.000569667	-0.00212786	-0.00119421	-0.00138386	0.000460912	-0.000441065
BRI.462_TGAATCGCACCTTCGT	-0.00178801	-5.15553e-05	-4.30681e-05	-0.000656027	-0.0016007	0.000139714	0.000452778	0.000810673	5.21199e-05	-0.000121731
BRI.462_TGAATCGCAGATTAAG	-0.000185438	-0.00169302	0.00145091	-0.00256865	0.00203622	0.00108753	0.000643585	-0.00361835	0.00100906	0.00332741
BRI.462_TGAATCGCAGCTTTCC	-0.000544164	0.0017857	-0.00205919	-0.00173528	-0.00132335	-0.00287204	-0.000129499	-0.00145913	0.000582559	-0.000782501
BRI.462_TGAATCGCAGGCAATG	0.00173901	0.000177539	-0.000383355	-0.00221329	0.0001077	-0.00168886	-0.00106257	-0.000763598	-0.000393066	0.000161907
BRI.462_TGAATCGCAGGTTCCG	0.000756151	-0.000141902	-0.00137908	-0.00325378	0.00120866	-0.00155147	-0.00186685	-0.00149864	9.17911e-05	-0.000982523
BRI.462_TGAATCGCATGAAGCG	-2.97081e-05	0.00132512	-0.000578835	-0.000902599	-0.00124329	-0.000546292	-0.00162578	-0.000485634	0.000353246	0.000599325
BRI.462_TGAATCGCATGTGGCC	-0.00139083	0.000520247	6.40588e-05	0.000523136	0.000243881	-0.00050166	0.00118378	0.000678485	-0.000405284	-9.5537e-05
BRI.462_TGAATCGGTAGAATAC	-0.000858142	-0.00251566	0.00144586	-0.00268061	-0.000700263	-0.000312174	-0.000684259	0.00103218	-0.0012493	0.00288567
BRI.462_TGAATCGGTAGCTGTT	-0.000840616	-0.000523709	0.000440204	-0.000655376	0.00143599	0.00135831	-0.000767067	-0.00263368	0.00103033	0.0012476
BRI.462_TGAATCGGTCAGACGA	0.000202391	0.000478949	0.000226256	-0.00168046	0.000207791	0.00285868	-0.000360118	0.0010885	-3.91403e-05	0.000918985
BRI.462_TGAATCGGTTGCATTG	-0.000388376	-0.00218135	0.000708986	-0.00163193	-3.59057e-05	-0.000155682	-0.000720312	0.00132331	0.000412881	0.000260167
BRI.462_TGAATCGTCCAACTGA	0.00200167	-0.000130138	-0.00232143	-0.00135797	-0.00187634	0.00135802	-0.00100996	-0.000434931	0.00117475	-0.00102133
BRI.462_TGAATCGTCGGCATTA	0.000832509	1.61925e-05	-1.6592e-06	-0.00510284	0.00130592	0.00154716	-0.000846834	0.000644988	-0.000560398	-0.000355926
BRI.462_TGAATCGTCTGGTCAA	0.00163558	-0.000405682	-0.000255588	-0.00334929	0.0041681	0.000277158	-0.00187591	0.00143149	0.00104995	-0.000300809
BRI.462_TGAATGCAGCTACAAA	-0.00152643	0.00145617	0.000309732	-0.000333099	0.000757956	-0.000198933	0.000425521	0.000940218	0.000460263	0.000119174
BRI.462_TGAATGCAGGTGCAGT	-0.00122126	-0.000352541	-9.26318e-05	0.00132176	-0.000666838	3.04765e-06	-9.1738e-05	0.00117462	-0.00140619	0.00228845
BRI.462_TGAATGCCAACGTTAC	-0.0020501	0.00156368	0.000269591	-0.00116249	-0.00103956	-0.000412547	-0.000514728	-0.000554896	-0.00123548	-0.00133661
BRI.462_TGAATGCCAACTTCTT	-0.00169908	-0.00243984	-0.000186981	-0.00161302	-0.00154758	-0.00080693	0.000204851	0.000948259	-0.000921555	0.00114538
BRI.462_TGAATGCCACGAGAAC	0.00211248	0.000122501	-0.00221316	-0.00291413	0.00123554	-0.00231772	0.000220177	-0.000169716	0.000737539	0.000164949
BRI.462_TGAATGCCACGTTGGC	0.000515503	-0.000422859	-0.00141777	-0.00282121	-0.00142797	1.96519e-05	-0.00355853	0.000544076	-0.000145296	0.000517519
BRI.462_TGAATGCCAGCCGGTT	-0.000236963	-0.00172172	-0.000353676	-0.000666734	-0.000399254	-0.000311985	0.00128303	0.00193033	0.00152183	-0.000485558
BRI.462_TGAATGCCATCAGTCA	0.000322496	0.00142076	-0.00111256	-0.00185003	-0.00204876	0.00206878	-0.00296221	-0.00021442	0.00049174	-0.000475592
BRI.462_TGAATGCGTAGCTGTT	-0.00105984	0.00154953	-0.000390157	-0.000540556	-0.000369488	0.000480223	-0.00136109	4.7883e-05	-3.40656e-05	0.000372837
BRI.462_TGAATGCGTGCCGTAC	-0.00119932	0.00128731	-0.000429869	-0.000849285	-0.00117121	-0.000606398	2.61265e-05	-0.00062893	-0.000140234	-1.05293e-05
BRI.462_TGAATGCGTGCGGATA	0.00151671	-0.000857744	0.00049749	-0.00340066	0.00102021	-0.000512959	0.000484534	1.97203e-05	0.00053468	0.00105945
BRI.462_TGAATGCTCACAACCA	0.00076459	-0.00032909	0.000179083	0.000269474	-0.00220315	0.000271148	0.000519148	-0.000387654	0.000189891	-0.000989812
BRI.462_TGAATGCTCACTTGTT	0.00290887	-0.00164269	0.000519975	-0.00256277	0.00307415	-0.00209099	-0.00213826	0.000420511	0.00111467	0.00329756
BRI.462_TGAATGCTCCAAGAGG	0.00129584	0.000327802	-5.63623e-05	-0.00162856	0.000103294	0.00168833	-0.00279346	-0.000404504	-0.000247793	-0.000989566
BRI.462_TGAATGCTCCGGCAGT	-0.0013799	0.000549918	-0.000285338	0.00141667	0.00158548	-0.000198995	0.000110523	0.00134205	-0.000152561	0.000334738
BRI.462_TGAATGCTCGCAACAT	-0.00117968	-0.000614665	-1.82576e-05	-0.000207581	-0.000148558	-0.000824104	-0.00159555	-0.000687023	-0.000351124	-0.000542126
BRI.462_TGAATGCTCTACCTTA	-0.00135826	-0.00136605	-0.00130056	0.000620042	-0.000706293	0.000417066	9.13813e-05	0.00185355	-0.0011371	0.000317281
BRI.462_TGAATGCTCTCTTAAC	-0.00120765	0.000221036	0.000305344	-5.45954e-05	-0.000640267	-0.000586229	-0.000848224	0.000582034	-0.000818496	-0.00017547
BRI.462_TGACAGTAGCGTACAG	-0.000461158	-0.00194085	0.00107884	-0.00410575	-0.00191406	-0.000365316	0.000607222	4.23649e-05	0.000368706	-0.000788757
BRI.462_TGACAGTAGGCTTAGG	-0.00201726	3.33294e-05	-0.000284767	-0.00033273	-0.000388411	0.000191069	-0.000467056	0.000853189	-0.00120639	0.00042209
BRI.462_TGACAGTAGGTAGTCG	0.00165837	-2.82349e-05	-0.000183613	-0.00269609	-0.000517285	0.000394939	-0.00140527	-0.000551159	0.000545865	-0.00161766
BRI.462_TGACAGTAGTATAACG	-0.000148011	0.00114404	0.000113091	0.000622223	0.00107602	0.000322761	0.000183491	1.06967e-05	-0.00126753	0.000680665
BRI.462_TGACAGTCAATTGCAC	0.0010477	-8.97608e-05	-0.00184041	-0.00114488	4.83604e-05	-0.00240496	0.00180677	-0.000799219	0.000127091	0.000180457
BRI.462_TGACAGTCACAAATCC	0.000618504	0.000962533	0.000474909	0.0008412	-0.00130865	0.00139957	-0.00228598	1.13352e-05	0.00187172	-0.000635996
BRI.462_TGACAGTCAGATACCT	0.000267654	-0.00277399	0.00110065	-0.000504212	-0.000639064	-0.00119193	-0.000957811	0.000572455	0.000462611	-0.000113414
BRI.462_TGACAGTCAGCAATTC	0.00105859	0.000260748	-0.00142598	-0.000824161	0.00189918	-0.00195925	-0.000689049	-0.000386048	0.000550118	0.00107136
BRI.462_TGACAGTCATCACCAA	-0.00100545	-0.00150499	0.000252874	-0.000412658	-0.0012799	-0.000276124	-0.00147344	0.000105374	-0.000379091	-0.00252642
BRI.462_TGACAGTCATGGGTTT	0.000739725	0.000410635	-0.000518737	-0.00182786	0.00132134	-0.0019488	-0.001606	-0.000907546	0.000179042	-0.00124345
BRI.462_TGACAGTGTAGAAACT	0.000522869	0.000767842	-0.000830517	-0.00214735	0.000580244	-0.00353995	-0.000222306	-0.000478467	0.00100304	-0.00152732
BRI.462_TGACAGTGTAGAGTTA	0.00122285	0.000785606	-0.00146707	-0.00273389	-0.000911048	0.00100589	-0.00291848	-0.000743919	0.00116818	-0.00170855
BRI.462_TGACAGTGTCCGGATC	-0.00125351	0.00118619	2.00407e-05	-2.4423e-05	-0.000313462	-0.000230152	-0.0007158	-0.00121954	8.07042e-06	-0.000634511
BRI.462_TGACAGTGTCGGCTAC	0.000600443	-0.000567692	0.000235386	-0.00131484	0.000118524	0.000325328	-0.000540602	0.00124802	-0.000482744	-0.00034454
BRI.462_TGACAGTGTCGTCGGT	0.000720172	0.00133294	-0.00225429	-0.00203976	0.000419242	-0.000358806	-0.000214122	0.000675432	-2.0421e-05	-0.00100021
BRI.462_TGACAGTGTGTACATC	0.000683442	-0.00097152	-0.00162999	-0.00257984	-0.000210085	-0.00103618	0.000661375	0.00136264	0.000843742	-0.000486396
BRI.462_TGACAGTTCAGGAACG	0.00171329	-0.000570799	0.00128025	-0.000372435	0.000964436	0.00131578	-0.000630715	0.000120819	-0.000906123	-0.00264552
BRI.462_TGACAGTTCGGTCATA	0.00117271	-6.56534e-05	-0.000462779	-0.00373812	0.000449536	-0.00110285	-0.000577493	-0.000696482	0.000206987	9.12225e-05
BRI.462_TGACAGTTCTTGTTAC	0.00113886	0.000936484	9.3207e-05	-0.000929983	0.000424249	0.00190274	-0.000675453	0.00114917	-0.000567012	-0.000337751
BRI.462_TGACAGTTCTTTGCGC	0.000717415	0.000431516	-0.00174238	-0.00120986	0.00114291	-0.0018501	0.000960794	0.000326565	-0.000211821	0.00111096
BRI.462_TGACCCTAGCCACTCG	0.000937668	0.000713665	-0.00154157	-0.00339945	-0.00130957	0.000398606	-0.00183951	-0.000380642	0.000304122	-0.00240451
BRI.462_TGACCCTAGGCACAAC	-0.000738379	0.000785084	0.000824122	-0.00182594	-0.000386217	0.000130365	-0.00118617	-0.00110269	-0.000480944	-0.000726883
BRI.462_TGACCCTAGGGTAGCT	-0.000856221	-0.00230644	0.00153047	-0.00252996	-0.000478412	-0.000102816	-0.00014539	0.00189444	-0.000596691	0.00181774
BRI.462_TGACCCTCAAATCGGG	-0.00148354	0.00207112	0.00389124	-0.00325995	0.00114623	-0.00163866	0.000989883	0.00208955	0.00349354	-0.0013567
BRI.462_TGACCCTCAACCAATC	0.000788058	-0.000137809	-0.000178474	-0.0031133	0.00305539	4.08292e-05	-0.00162118	0.000611132	-0.000322009	0.00039891
BRI.462_TGACCCTCAACGCATT	0.000193625	0.00152598	-0.00136572	-0.000322959	0.00208382	0.00150442	-0.000169825	0.00136391	-0.00051093	0.0015092
BRI.462_TGACCCTCACACGTGC	-0.00107678	0.000982451	0.000673286	-0.00123841	-0.000388111	-0.000819923	0.00124508	-0.000355039	-0.000306299	0.000145361
BRI.462_TGACCCTCACGACGTC	-0.000808382	-0.00156744	0.000554612	2.46013e-05	-0.000741552	-0.00161963	-0.00184599	-0.000885509	-1.483e-05	-0.0022137
BRI.462_TGACCCTCAGACAATA	0.000892707	0.00160915	0.000716257	-0.000199369	-0.00280513	0.000569786	-0.000643724	2.55132e-06	0.00142864	0.0020549
BRI.462_TGACCCTCAGCGTATT	0.0018875	0.000947237	-0.00225691	-0.00495643	0.000369561	0.00099374	-0.0011375	0.000415798	-0.000297081	0.00111903
BRI.462_TGACCCTCAGCTACTA	-0.00127267	0.000956037	-0.0001239	-0.00109322	-0.000287124	0.00130185	0.000303468	0.000608276	-0.000801289	0.001993
BRI.462_TGACCCTCATCGCCTT	0.00111382	0.000912901	-0.00130643	-0.00168829	-0.00102188	-0.0024293	0.000307122	-0.00106162	0.000391871	-0.00027307
BRI.462_TGACCCTGTGTCACAT	-0.00103557	-0.00154665	-9.68024e-06	0.000582262	-0.000838788	0.00067643	-0.00412028	0.00115384	-0.000480021	0.00367272
BRI.462_TGACCCTGTGTGTCGC	-0.000565632	0.000325401	0.00054685	-0.00108721	-0.000208084	-0.000175657	-0.000120078	-0.000168042	0.000566327	-0.000607403
BRI.462_TGACCCTGTTCAGGTT	0.00129479	-5.21534e-05	-9.7621e-05	-0.00360884	-0.000149426	-0.00173567	0.000188747	-0.000439189	0.000707183	-0.000245754
BRI.462_TGACCCTGTTCGAACT	-5.14133e-05	0.000915668	-0.00321334	-0.00114455	-0.00278311	0.00128281	0.000756837	0.000720327	-0.000429971	-0.000835364
BRI.462_TGACCCTGTTCTGACA	-0.00107473	0.00123786	0.000833724	-0.000755369	0.000634369	0.000254832	3.61335e-05	-3.38072e-05	0.000345272	0.000493959
BRI.462_TGACCCTTCAGAGTGG	-0.000463734	-0.00157096	0.000963813	-0.00186779	0.00135055	0.00124349	0.000478878	-0.00361697	0.00153632	0.00300264
BRI.462_TGACCCTTCCTGGTCT	0.00103372	0.000643096	-0.00259076	-0.00136702	0.00080138	-0.00201396	0.000994886	-0.000363586	-0.000515708	-0.000550237
BRI.462_TGACCCTTCTCTCGCA	-0.00062749	-0.00247816	0.000148006	-0.000263994	-0.00113708	-0.00171897	0.000307084	0.000634124	-0.000129269	-0.00103466
BRI.462_TGACGCGAGCCAAGTG	-0.00158656	0.00145456	0.000518352	-0.00132909	-0.000510406	-0.000473249	0.000903785	0.00029029	0.000404894	-0.000610528
BRI.462_TGACGCGAGCCTTGAT	0.000348369	0.000256791	0.000203782	-0.000583928	-0.00193325	0.00292503	-0.00106751	-0.000434695	-0.00124297	-0.00013664
BRI.462_TGACGCGAGCTCCCTT	0.00143738	-0.000307682	-0.000973858	-0.00147419	-0.000987514	0.000220218	-0.00114269	0.000595848	-0.000976889	0.00135255
BRI.462_TGACGCGAGTAGTGCG	0.000436473	0.00139691	-0.00103816	-0.00195338	0.00045753	-0.00170818	-0.000256956	-4.66499e-05	-0.000261212	0.000194417
BRI.462_TGACGCGAGTCTAACC	0.000743335	0.000736109	-0.00128047	-0.000900551	-0.000559906	-0.00146254	-0.000636631	-0.000896744	0.000494078	-0.00160461
BRI.462_TGACGCGAGTGATGGC	0.00115094	0.00103248	-0.000601396	-0.00247736	-0.00320029	-0.000357678	-0.00271457	-0.00134332	0.00102952	-0.000280693
BRI.462_TGACGCGCAAACTAGA	0.000622203	0.000143923	-8.26901e-06	-0.00399391	-0.000634943	-6.52783e-05	0.000521689	-0.000232473	-0.000281234	0.000790325
BRI.462_TGACGCGCAAATACGA	-2.36249e-05	0.00131256	-0.00148928	-0.000404942	-0.00164694	-0.000226721	2.38417e-05	0.000186714	-0.000392266	0.00109097
BRI.462_TGACGCGCAACATCGT	-0.00076293	-0.00199863	0.0016566	-0.00185291	-0.000227285	6.54047e-05	-0.00124087	0.0011351	-7.63858e-05	0.000266975
BRI.462_TGACGCGCAAGTGGCA	-0.000653502	-0.00172625	0.000262436	-0.000810222	0.000339864	-0.000169248	-0.00146567	0.000621299	0.000543537	-0.00178475
BRI.462_TGACGCGCATTGAAAG	0.000747047	-3.32635e-05	-0.000907883	-0.00208651	0.00227216	-0.000574026	-0.000118794	0.00062424	0.000622956	-0.000684632
BRI.462_TGACGCGGTAACGCGA	-0.00132057	-0.00117658	0.000570061	-8.06244e-05	0.000213201	-0.000700541	-0.00208281	7.97672e-05	-0.000797077	0.000823334
BRI.462_TGACGCGGTATCGGTT	-0.000917489	-0.00205601	0.0013271	-0.00186562	-0.000849328	-0.00120431	-0.00233551	-0.000522497	-0.000331565	-0.000131294
BRI.462_TGACGCGGTATTAAGG	-0.000834825	-0.0015829	0.00011346	-1.23658e-05	0.000515966	-0.000325786	-0.000601992	0.00126076	3.32013e-05	-0.00153901
BRI.462_TGACGCGGTCCGCAGT	-0.000784935	0.000954453	0.000712027	-0.00039673	0.000682962	-1.27455e-05	-0.00166682	-0.000417688	-0.000448898	4.24894e-05
BRI.462_TGACGCGGTCTACATG	5.04865e-05	0.000866779	0.000100815	-7.31823e-05	-0.000910228	0.000531557	-0.000473178	-0.000320091	-0.000126183	-0.00142869
BRI.462_TGACGCGGTCTGCGCA	0.000888451	-6.01463e-06	0.00134293	-0.00106615	-0.000351645	0.000217285	0.000470411	-0.000132366	-0.000412797	-7.00142e-05
BRI.462_TGACGCGGTTCCGGTG	-0.00145592	0.000291956	-0.000338351	0.000971346	-0.000356095	0.000180545	-0.00151602	0.00053214	-0.000910967	0.000711123
BRI.462_TGACGCGGTTGCAAGG	0.00115409	0.00105016	-0.00137775	-0.00480935	-0.00145875	-0.00182801	0.0004864	-0.000801595	-0.000202525	1.95852e-05
BRI.462_TGACGCGTCAAGATAG	-0.000463767	0.00127816	0.00383583	-0.0027366	0.00154104	-0.00169539	0.000274418	0.00154318	0.0039869	-0.000759914
BRI.462_TGACGCGTCCTTATGT	-0.000863063	-0.00140397	0.00117133	-0.00297551	0.000744234	-0.000272033	-0.000808605	0.000168093	-0.00102669	-0.000522968
BRI.462_TGACGCGTCTAGGCAT	-0.0014656	-0.000861246	0.000797726	-0.00152982	-0.000826397	0.000317043	-0.00125223	0.000748816	-0.000504442	-0.00180378
BRI.462_TGACGCGTCTATGCCC	0.00088449	0.00124317	0.00116044	-0.000449883	-0.00188156	0.000124647	-0.000310836	-0.000201245	0.000983413	0.00113097
BRI.462_TGACGCGTCTCCCAAC	0.000782698	0.000857839	-0.00134495	-0.00214419	0.000554756	-0.0023568	-0.000217397	-0.000917519	-0.000494044	4.52273e-05
BRI.462_TGACGCGTCTTCGTAT	-0.00143897	-0.00160078	0.00106444	-0.00152055	0.000269624	0.000263337	-0.00146576	0.00172138	-0.00119141	0.00223384
BRI.462_TGACTCCAGAATTGTG	-0.000419101	-0.00117914	0.000326522	-0.000650774	0.00107735	0.000735481	0.000656287	-0.00218758	0.00151412	0.000639799
BRI.462_TGACTCCAGCCTGTGC	0.00107297	0.000681208	-0.00299091	-0.00180885	-0.00143824	0.00172483	-0.00170567	0.00096497	0.000474899	-0.000412157
BRI.462_TGACTCCAGGGCAGGA	-0.00117542	-0.00213602	0.000949059	-0.00280834	-0.00108003	-0.00031374	-0.000348287	8.64891e-05	-0.00184711	0.00186739
BRI.462_TGACTCCAGGGTGGGA	0.000732478	0.000651477	-0.000537212	-0.00299331	0.000135114	-0.00210156	-0.000337332	-0.0015743	5.43399e-05	0.000966182
BRI.462_TGACTCCAGTCCTGCG	0.000910898	6.5317e-05	0.00087205	-0.00261752	-0.000201232	-0.000773023	0.000451268	-0.000137002	-8.6404e-05	0.000433959
BRI.462_TGACTCCCAAATCGTC	0.00024643	0.000543126	0.00095224	-0.00298521	0.00208607	0.00281084	-0.00294285	0.00113264	-0.000722516	0.00166303
BRI.462_TGACTCCCAAGATGTA	-0.00088347	-0.00133782	-0.000338017	0.000613337	0.000162438	-0.000562487	-0.00159185	0.000102739	6.18107e-05	-0.00080529
BRI.462_TGACTCCCAGCACAGA	0.00195967	-0.000160591	0.00107963	-0.00313193	-0.000288424	0.000447144	-0.00150854	-0.00017713	0.000594704	-0.000145191
BRI.462_TGACTCCCATCGCCTT	-0.00098061	-0.00271895	0.000132472	-0.000994265	-0.00231087	-0.00190041	0.00057364	0.00111108	0.000879475	-0.00159273
BRI.462_TGACTCCGTAACATGA	0.00191792	0.000395696	0.00136509	-0.000224826	0.00137198	-0.00120962	-0.0018367	8.12705e-05	0.000572152	0.000690276
BRI.462_TGACTCCGTCTCGCGA	-0.00129366	0.00173336	3.59057e-05	0.000199172	0.00150326	-0.000461504	-0.00116449	-0.000568413	-0.00111195	-0.000378535
BRI.462_TGACTCCGTCTCGGGT	0.00181775	-0.00042143	-6.76757e-05	-0.00232724	-0.000192147	0.000435303	0.000292969	-0.000395575	-0.000496794	7.25089e-06
BRI.462_TGACTCCGTGCGTCGT	3.31981e-05	0.00101415	-0.00058926	-0.00155489	0.00121105	-0.00141647	-0.00139973	-0.000708277	0.000223004	-0.000463485
BRI.462_TGACTCCTCCGCTTAC	0.00102931	0.000507074	0.00250763	-0.000564908	0.00147803	-0.000350798	-0.00104567	0.00228118	0.00378896	0.000274283
BRI.462_TGACTCCTCTCGCAGG	0.000891136	4.04764e-06	0.00149858	-0.00447836	0.00111594	-0.000270155	-0.00299787	-0.000726539	0.000153396	0.000145695
BRI.462_TGAGACTAGACTAGAT	-0.00115321	-0.000767537	0.000438621	-0.00298988	-0.00264621	-0.00218613	0.000899491	-0.000558652	0.000364705	-0.00067984
BRI.462_TGAGACTAGAGAAGGT	-0.000768595	-0.0012901	0.000310478	-0.00154193	0.00179355	0.00230336	0.000754167	-0.00334147	0.00121561	0.00270856
BRI.462_TGAGACTAGCACGATG	-0.000391367	0.00132191	0.000679127	-0.00115934	-0.00189802	0.0010458	0.000145292	-2.80161e-05	0.00109055	0.00164234
BRI.462_TGAGACTAGCCACTCG	0.000336321	0.000468429	-0.000298945	-0.00182287	0.00129961	0.000633628	-0.00133012	-0.000137695	-0.000611768	0.000768883
BRI.462_TGAGACTAGCTGTACT	-0.00120601	-0.00142827	0.00027472	-0.00151324	3.08453e-05	0.000105269	-0.00138168	0.00080536	0.000394295	-0.000806831
BRI.462_TGAGACTCAGAGTTGG	0.00191856	-0.000378632	0.000997165	-0.00382743	0.0024074	-0.00195758	-0.00285841	-0.00095334	-0.000283912	0.000681711
BRI.462_TGAGACTGTATTTCTC	0.000832217	-5.10016e-05	0.000749391	5.80378e-05	-0.00213553	-0.000392678	-0.000407119	-0.00117728	-0.000804147	-0.000140132
BRI.462_TGAGACTGTCTTAGTG	-0.000798755	-0.000203829	0.000515183	-0.00115538	-0.00275847	-0.000708489	0.000572565	0.000461859	0.00103527	0.000482003
BRI.462_TGAGACTGTGGATACG	0.00127219	0.000599399	0.00138327	-4.368e-05	-0.00138416	0.000850727	-0.00301468	-0.000142431	0.00204941	-9.09902e-05
BRI.462_TGAGACTGTTCGATTG	-0.00164257	-0.000895564	0.000233586	-0.00209988	-0.000522613	-0.000272627	-0.00150109	-4.83309e-05	-0.000315244	-0.000405993
BRI.462_TGAGACTTCGGTGTTA	0.0012755	0.000579059	-0.0017966	-0.00495348	-0.000552138	-0.000651518	-0.000447584	-0.000534078	0.000225888	-0.000664978
BRI.462_TGAGACTTCTGCCCTA	0.000824661	0.000579435	0.000444576	-0.00168735	-0.000821346	0.00325216	0.00129247	0.00120334	-0.000874554	-0.00101926
BRI.462_TGAGCATAGAATTCAG	0.000849068	0.0002594	-0.00186829	-0.00298579	-0.000660801	0.00354538	7.43523e-05	0.00158327	-0.000345105	0.000451918
BRI.462_TGAGCATAGATTAGAC	0.00178375	-0.000812652	0.000977399	-0.00520414	0.00222649	0.000672538	-0.00183674	0.000701538	0.000749442	0.00109217
BRI.462_TGAGCATAGGTGCTTT	-0.000504532	-0.00233168	0.00146515	-0.00226113	-0.00022038	9.51652e-05	-0.000839879	0.0010416	0.000184091	0.000435115
BRI.462_TGAGCATAGTGAGCCA	0.00165049	8.31988e-05	-0.00118164	-0.00410689	-0.000208286	-0.00127979	0.000861967	7.23384e-05	-5.842e-05	0.00204615
BRI.462_TGAGCATAGTGATTCC	0.000158905	-0.00198354	0.00145023	-0.00140882	-0.000199713	-0.000190556	-0.000670071	-0.00288325	0.00195702	-8.9434e-05
BRI.462_TGAGCATGTAGATCGG	0.000244609	-0.000410535	0.000170111	-0.000951133	0.000456492	0.00121798	-0.00162072	0.00117437	-0.000463287	0.000966057
BRI.462_TGAGCATGTCCAAGAG	0.00141686	0.00160001	-0.00294307	-0.00250513	-0.001803	0.00122403	-0.000276816	0.000137488	-0.000449147	-0.000437153
BRI.462_TGAGCATGTCCTCAGG	0.00404392	-0.00208676	0.00517072	-0.00166439	0.00249176	-0.00355197	-0.0022361	0.00204007	0.00414197	0.00367864
BRI.462_TGAGCATGTGTGGTCC	0.000854733	0.000593182	-0.00202289	-0.00205154	-0.00051148	-0.000986607	-0.000232921	9.12939e-05	-0.000286289	-0.000317991
BRI.462_TGAGCATTCATATGGC	-0.000838732	-0.00135093	0.00100037	-7.67338e-05	-0.000158951	-0.0012633	-0.000827203	0.00135521	0.000253827	-0.000651886
BRI.462_TGAGCATTCGAATCCA	-0.000624346	0.00218408	0.00239911	-0.000554033	0.000531362	-0.00100123	-0.000340658	0.00220558	0.0047265	-0.000750274
BRI.462_TGAGCATTCTCCTACG	0.00168204	-0.000165938	-0.00224868	-0.00236153	-0.0013726	-0.00115864	-0.00132715	0.00062136	-0.000692409	0.000455629
BRI.462_TGAGCGCAGAAATTCG	0.00128597	8.86375e-06	0.000357359	-0.00308656	0.000328486	-4.38891e-05	-0.00310226	-0.000237616	0.000509745	-0.000410982
BRI.462_TGAGCGCAGAGTCAGC	0.00112793	9.70221e-05	0.00101036	0.00045385	-0.000383706	0.00114048	-0.000387624	0.00031866	-0.000703828	-0.00134339
BRI.462_TGAGCGCAGAGTCCGA	0.000167008	0.00107404	-0.000144552	0.000512881	-0.000479349	-0.000522987	0.000870211	0.000951103	0.000782532	0.00106007
BRI.462_TGAGCGCAGGATTTAG	0.001306	-0.000649417	-0.00130566	-0.00154012	0.00170387	-0.000480781	-0.000390218	0.000342874	0.000990475	-0.00141668
BRI.462_TGAGCGCAGGTCGAGT	0.00130673	-0.00037828	0.00143989	-0.000395728	-0.000557476	0.00104221	-0.00133223	-0.00102074	-0.000917319	-0.00211098
BRI.462_TGAGCGCAGTTAGAAC	-0.000356524	-0.00304891	0.00178803	-0.00190965	0.00011374	-0.000452691	-0.00175319	0.00117674	-0.000589164	0.000595506
BRI.462_TGAGCGCCAACGATCT	0.000385955	-0.000870941	0.000548656	-0.00225137	-0.00118933	0.000583705	-0.00253681	0.000298573	0.000865507	-2.61422e-05
BRI.462_TGAGCGCCATCGCTAA	-0.00153015	-0.000130528	0.00012066	0.000531975	0.000520358	0.00282041	-0.00177852	0.00227488	-0.001255	0.00364837
BRI.462_TGAGCGCCATTCGATG	0.000482619	-0.00109795	-3.92237e-05	-0.00222555	0.000487497	0.000807401	0.000252502	0.00145005	-0.000234954	-0.00153983
BRI.462_TGAGCGCGTGCGACAA	-0.00019209	0.00217469	-0.00227355	-0.00280509	-0.00167867	-0.000598044	0.00057758	-0.00113211	-2.9154e-05	-0.00070176
BRI.462_TGAGCGCTCCATGAGT	-0.000114379	0.00135623	-0.000441837	-0.000438538	0.00108578	-0.0021057	-0.000565843	-0.0011509	-0.00034927	0.000811587
BRI.462_TGAGCGCTCCATTCGC	0.00210808	0.000171535	-0.00174664	-0.00362535	-0.000359304	-0.00115278	0.000234448	0.000227647	-3.32598e-05	0.000968316
BRI.462_TGAGCGCTCCTCTAAT	0.000549421	0.000940779	-0.00240272	-0.00116367	0.00153986	-0.000155641	0.00100657	-3.40543e-05	-5.61668e-05	-0.000353065
BRI.462_TGAGCGCTCTACTTCA	-0.00055856	-0.00204641	0.000849935	-0.00146023	0.00119864	0.000641595	-0.00167108	0.00153892	-0.000808411	0.00222696
BRI.462_TGAGGAGAGATGGGCT	0.00125303	0.000695564	-0.00215495	-0.003183	-0.000266047	0.00114558	-0.000121962	0.000461433	0.00013248	-0.000895208
BRI.462_TGAGGAGAGCGAATGC	-0.00188006	0.000801441	8.79291e-05	0.00076824	0.00102735	-6.44113e-05	-0.00166373	0.000901501	-0.00132556	4.91926e-06
BRI.462_TGAGGAGAGGAACGTC	-0.00171846	0.00159757	0.000161641	-0.000832558	0.000440939	0.000125903	-0.00141941	-0.000271745	8.71382e-05	-0.000158818
BRI.462_TGAGGAGAGGGACAGG	-0.000378858	-0.00159638	0.000791192	-0.00187303	-0.00107985	-0.000980306	-0.000928162	-0.000398667	0.00100019	-0.00141563
BRI.462_TGAGGAGAGGGAGTGG	-0.0010589	-0.00176892	0.00124769	-0.00164559	-8.01096e-05	6.2435e-05	-0.00339129	0.000938746	-0.00115104	0.00136542
BRI.462_TGAGGAGAGGTGGCTA	0.00225165	0.000938298	-0.00146756	-0.00539233	-0.00117468	-0.000205445	-0.000356521	0.000493386	0.00221573	-0.000788923
BRI.462_TGAGGAGAGTAACGTA	-0.00101392	0.0012776	-0.000191662	-0.000710456	0.000228536	-0.000193639	-0.000452784	-2.31334e-05	-1.83138e-05	-0.000884214
BRI.462_TGAGGAGCAATAGTGA	0.000973292	0.00122326	-3.99569e-05	0.00198239	-0.000242257	0.000381601	-0.00223328	0.000281431	0.00172752	-0.000927052
BRI.462_TGAGGAGCACCCTTAC	0.000627069	0.00172525	-0.00214215	-0.00137491	-0.000157868	-0.00168122	-0.00163271	-0.00129518	0.000378028	-5.60124e-05
BRI.462_TGAGGAGCAGTCTTCC	0.00113635	-0.00214153	0.000626025	-0.00179483	0.00167783	-0.000598944	-0.00273867	0.000668699	-0.000203631	0.00114426
BRI.462_TGAGGAGGTAAGTTAG	-0.00114529	-0.000937566	0.000706392	-0.00152211	0.00029044	0.00138892	-0.00155733	-0.000257753	-0.000759121	0.00245331
BRI.462_TGAGGAGGTACTTCCC	-0.00089837	-0.00137965	0.00110571	-0.00229861	-0.000748324	0.000193372	-0.00115166	0.00033571	-0.0011465	-1.89837e-05
BRI.462_TGAGGAGGTGCACGCT	-0.000899734	-0.000941302	0.0012391	-0.00079951	-0.00174658	-0.00036887	-0.00156194	0.000451407	5.9236e-05	-0.000807427
BRI.462_TGAGGAGGTGCATCTA	0.00119791	0.00029878	-0.00201783	-0.00354753	-0.00195312	-0.00192547	-0.00186189	-0.00165626	-0.000491895	-0.00096327
BRI.462_TGAGGAGGTGCCGGTT	0.00134223	-0.000340006	0.000262715	-0.00385542	0.000303838	-0.00075747	-0.000330193	7.93127e-06	0.000514069	0.00172463
BRI.462_TGAGGAGGTTATGTGC	-0.00076553	-0.00134935	0.00092557	-0.00099588	-0.00160792	0.00109144	0.00035771	0.00150373	-0.00115618	0.00287284
BRI.462_TGAGGAGGTTGCCGAC	0.00169189	0.000388321	-0.00181691	-0.00377079	0.000212973	-0.00168074	-0.000917788	-0.000864613	0.00047668	-0.000360146
BRI.462_TGAGGAGTCAACACCA	-0.000650103	-0.00206915	-0.000739753	-0.000133712	-0.00133367	-0.000659217	0.000465408	0.0007415	0.000620989	-0.00185504
BRI.462_TGAGGAGTCCGCTTAC	0.000984583	-0.000155949	0.00150006	7.81701e-05	0.00125523	0.00146583	-0.00228346	-0.000492854	-0.000777615	-0.00131026
BRI.462_TGAGGAGTCGTCTAAG	-0.00137253	0.000557806	-5.3817e-05	0.000429934	8.07866e-05	0.00134623	0.00112068	0.00108042	-0.000116725	0.000356654
BRI.462_TGAGGAGTCTCTTGCG	-0.000856281	-0.00126902	0.000486659	-0.000517808	-0.00134126	4.77194e-05	-0.000338913	0.000590608	-0.000521695	0.00115631
BRI.462_TGAGGGAAGGTAAAGG	0.00067917	-0.00033504	-0.00191219	-0.000532106	0.0015459	-0.00142398	-0.00177197	0.00114702	0.000513604	-0.00163188
BRI.462_TGAGGGAAGTAAACAC	-0.00104082	0.000990226	-5.9402e-05	-0.00126136	-0.00186268	-0.000566909	0.00128277	-7.92507e-05	0.000494743	-0.00109635
BRI.462_TGAGGGAAGTCTCTGA	-0.000843147	-0.00110909	0.000878505	-0.000823628	-0.00148861	-0.000164794	-0.00179574	0.00057006	-0.00091202	0.00107891
BRI.462_TGAGGGAAGTGCAGGT	-0.00122549	0.000528624	-0.000118457	0.000707534	0.000493546	-0.000704804	0.000102915	0.000887315	-0.00077483	-0.000166892
BRI.462_TGAGGGACAGCATACT	0.00114751	0.000294239	0.00132957	-0.00040216	0.000605909	0.00118336	-0.000376959	0.000249423	-0.00120462	-0.000124788
BRI.462_TGAGGGACAGCTGGTC	0.00106467	0.000788829	-0.00147953	-0.00305387	-0.00123455	-0.0023654	0.000145002	-0.00116686	0.000752481	0.00063822
BRI.462_TGAGGGACAGGCTTGC	0.000377082	0.000805308	-0.00157257	-0.000998107	0.00232467	-0.00180139	-0.000464954	-0.000244524	-0.000711944	0.000287465
BRI.462_TGAGGGAGTAAGGCTG	-0.000842302	-0.00197522	0.000856243	-0.00249083	-0.000410032	0.0014323	-0.000569433	0.00209314	0.000376153	0.00171651
BRI.462_TGAGGGAGTTGCTCCT	0.000945664	0.000400116	0.000765931	0.000445826	-0.00117489	0.000851068	0.000546451	-0.000409267	-0.00128192	-0.00100497
BRI.462_TGAGGGATCGCAATTG	-0.0010054	-0.00121005	0.000529656	-0.00329588	0.000343574	0.00102689	3.73252e-05	0.000952202	-0.000479808	-0.000208435
BRI.462_TGAGGGATCGGATTAC	-0.000658859	-0.00201502	0.00109625	-0.00174885	-0.00164256	-0.0012563	-0.000284071	0.000424812	4.52315e-05	-0.000374862
BRI.462_TGAGGGATCTCTCTAA	0.00245955	0.000631579	-0.00212965	-0.00233037	0.000885767	-0.00139379	-0.00118983	0.000281267	0.00078577	-0.000372063
BRI.462_TGAGGTTAGATAGTCA	5.35536e-05	0.00205402	0.00161905	-0.003106	0.000837799	-0.000745307	-0.00218826	0.000993226	0.00230287	-3.46011e-05
BRI.462_TGAGGTTAGGTAAGTT	-0.0004457	-0.00117865	0.000435525	-0.000341139	-0.00218045	-0.00147228	-0.00180442	-0.000355453	-0.000296053	-0.00147762
BRI.462_TGAGGTTAGGTTGAGC	-0.00107669	0.0012988	0.00023452	4.06999e-05	0.000975625	0.00118005	-0.00178521	1.87087e-05	-0.000435058	-0.00015288
BRI.462_TGAGGTTAGTAACCGG	-0.000471265	0.0010025	-0.00017227	0.000386118	-0.000216826	0.00120776	0.000243158	0.000422896	-0.00157368	0.000211782
BRI.462_TGAGGTTAGTAAGACT	-0.00146266	0.0015379	0.000638625	-0.00158594	-0.00174881	0.000351297	0.000533209	0.000230996	0.000897091	0.000587057
BRI.462_TGAGGTTAGTCCCAGC	-0.00135045	-0.00147569	0.000392127	-0.00182394	0.000265889	0.000738038	-0.0011967	0.00153332	-0.00153465	0.00122342
BRI.462_TGAGGTTCAACCAACT	-0.000232199	0.00167412	0.00407727	-0.00274998	0.00173102	-0.00096629	-0.000341792	0.00235	0.00412954	-0.000303447
BRI.462_TGAGGTTCAACGACAG	-0.00156468	0.00147743	0.000543532	-0.00117715	0.000464716	-0.000359665	0.000384378	-5.76023e-05	-0.000143394	-0.00154173
BRI.462_TGAGGTTCACCCTGAG	0.0011717	0.000940843	0.00152073	-0.000310786	-0.00250566	0.000415928	-0.00182489	-0.00062442	0.000924044	0.000826548
BRI.462_TGAGGTTCACCGCTAG	0.000750552	0.000502312	0.000574099	-0.00123019	-0.00145999	0.00118464	0.000787881	-7.77351e-05	-0.00101892	-0.0013323
BRI.462_TGAGGTTCAGTTAGAA	-0.000372961	-0.00214688	0.00118856	-0.00121442	0.000187493	-0.000994216	-0.00177002	0.000939431	-0.000381785	0.000159042
BRI.462_TGAGGTTGTAGACACG	0.00101641	0.000733483	0.00126394	0.000554621	-0.00230544	-7.23559e-05	-0.00224172	-0.000918733	0.00152303	0.00115186
BRI.462_TGAGGTTGTCACAGAG	0.000858867	-9.89691e-05	0.00132776	-0.00145413	0.000126382	0.000824309	0.000224007	0.000209949	-0.000159857	-0.000479953
BRI.462_TGAGGTTGTCGAACAG	0.000362834	0.00128689	0.0010759	-0.00104196	-0.00142262	0.000746869	-0.00199503	-0.000331989	0.000485701	0.000492587
BRI.462_TGAGGTTGTGGCGTAA	-0.000932009	-0.00142064	9.78176e-05	-0.000749065	-2.78454e-05	0.000581983	-0.00123935	0.00112682	-4.24729e-06	-0.00100721
BRI.462_TGAGGTTGTTCGAACT	0.00205916	0.000939195	-0.00284474	-0.00356989	-0.00129802	0.00138854	-0.00286312	0.000219147	0.000616731	-0.00200079
BRI.462_TGAGGTTGTTGTGCAT	0.00174606	6.32283e-05	0.00137908	-0.000413847	-0.00159331	4.56009e-05	0.00107594	-0.000976401	-0.000745078	-0.000265624
BRI.462_TGAGGTTTCGATCCCT	0.000724444	0.000847653	-0.00151779	-0.00101985	0.000135063	-0.00232541	-0.00134837	-0.000991745	-0.000495955	0.000586064
BRI.462_TGAGGTTTCGCGGACT	-0.00118551	-0.000421752	-0.000514162	9.70632e-05	-0.000821432	0.00136891	0.00111717	0.00147927	-0.000660346	0.00229424
BRI.462_TGAGGTTTCTCTTCAA	-0.00119811	-0.00277526	0.00148622	-0.0014881	6.83231e-05	-0.000798717	-0.000206022	0.00168947	-0.00032743	0.00189677
BRI.462_TGAGTCAAGACGCAGT	-0.000714932	0.000901147	0.000103279	-0.000392814	0.000871476	0.000304963	-0.000280725	-0.000396609	-0.00016556	-0.00122966
BRI.462_TGAGTCAAGCGCCTCA	0.00235544	-0.000583733	-0.00116504	-0.00332969	0.00181093	-0.000870265	-0.000392846	-0.000430047	0.000352686	0.000503361
BRI.462_TGAGTCAAGCTCCATA	0.000708358	0.00144996	0.000414064	-0.0018218	0.0013321	0.000527312	-0.00373165	0.00184368	0.00343081	-0.00136792
BRI.462_TGAGTCAAGGATATAC	-0.000365028	0.0010741	-0.00134041	0.000388796	5.99177e-05	0.000526043	-0.000397013	0.000274408	-1.83241e-05	-0.00100142
BRI.462_TGAGTCACACGTCATA	-0.00219521	0.00227732	-6.04641e-06	0.000420123	0.00201363	-0.00120114	-0.00205681	-0.000217972	-0.000455055	-0.000349374
BRI.462_TGAGTCAGTACAAGCG	-7.57574e-05	0.000984278	0.000441396	0.000159907	-0.0010936	0.000142595	0.000643514	-0.000426931	-0.000573123	0.00180165
BRI.462_TGAGTCAGTGAGACCA	0.00118863	-0.000150392	0.00154484	-0.00159071	-0.000121954	0.000904047	0.000500094	-0.000480165	-0.00122526	-0.000283848
BRI.462_TGAGTCAGTGCACGCT	0.00265335	-0.00128909	0.00108216	7.71401e-05	-0.000350892	0.00135014	0.00112197	-0.000143208	-0.000758031	-0.000976854
BRI.462_TGAGTCAGTGTAAATG	0.000126697	0.000465003	0.000923488	-0.000730019	4.90834e-05	-0.000164879	-0.000106983	-0.000752573	-0.00137597	-0.00197005
BRI.462_TGAGTCAGTTAGAGTA	-0.00160953	0.0013804	0.000202212	-0.000403762	-0.00150406	-0.000176246	-0.000205899	-0.000485298	0.000449651	0.000291513
BRI.462_TGAGTCATCACCTTAT	-0.00171058	0.00153155	0.00044917	-0.000793314	-0.000420844	-0.000771532	0.000492469	-0.000438052	-0.000234678	-0.000619867
BRI.462_TGAGTCATCGACGAGA	-0.000670883	0.00191075	0.00394038	-0.00261233	0.0027578	-0.00105301	-0.000936137	0.00268019	0.00361325	-0.000592616
BRI.462_TGAGTCATCGAGTACT	-0.00152304	0.00038378	0.00016992	-0.000358419	0.000970984	0.00253112	0.000483194	-0.00264974	0.000700366	0.000546166
BRI.462_TGAGTCATCGGCTCTT	-0.00131406	0.00162971	-0.000596754	-0.000158835	4.08634e-05	-0.000759038	0.000113604	-0.00109849	0.000168033	-0.000929012
BRI.462_TGATCAGAGCCGATCC	-0.000602109	-0.00175705	0.00106715	-0.00154219	0.000521868	-0.000829636	-0.000755545	0.000302629	-0.000390231	-0.00096364
BRI.462_TGATCAGAGCGACCCT	0.00104615	-1.38973e-05	0.00149866	0.000358358	-0.000600768	0.00119602	-0.00208208	-0.000888538	-0.000569454	-0.0018003
BRI.462_TGATCAGAGCTCCACG	0.0014011	-0.000501185	-0.00217653	-0.00330274	-0.00148272	-0.00342542	0.000600576	-0.000548658	0.000961314	0.000941087
BRI.462_TGATCAGAGCTCCCTT	-0.00106626	-0.00190612	0.000648121	-0.00135877	-0.00120798	5.04083e-05	0.00032514	0.00169836	-4.14457e-05	0.00178382
BRI.462_TGATCAGAGCTTAGTC	-0.00138976	0.00128346	0.000981101	-0.00169994	-0.00133876	-0.000247297	-0.00125976	-0.000975289	-0.00094737	-0.000215513
BRI.462_TGATCAGAGGAACGTC	-0.000131808	-0.00207556	0.00192623	-0.00244974	0.0015424	0.00110568	0.000980361	-0.00325281	0.000380136	0.00285877
BRI.462_TGATCAGAGGATTTGA	0.00125369	0.000438357	0.00169225	-0.00170119	-0.00149858	0.00164304	-0.000123823	-0.00109242	-0.00149755	-0.00100767
BRI.462_TGATCAGAGGTAAGAG	-0.00115004	-0.00143503	0.000595423	-0.00114441	-0.00107865	-0.00103701	-0.000693721	0.000134142	-0.000456736	-0.00111013
BRI.462_TGATCAGAGGTCCCTG	0.00147871	0.00037533	-0.0018479	-0.00310939	0.00073975	-0.00029421	-0.000543588	-0.000504334	-0.000383706	0.00156195
BRI.462_TGATCAGAGTAGTGCG	-0.000746161	-0.00171906	0.00159067	-0.00147383	-2.73189e-05	-0.000980097	-0.000484325	0.000425029	-0.000716004	3.50179e-05
BRI.462_TGATCAGAGTTGCCTA	0.000710032	-0.000599742	-0.00176753	-0.0026288	-0.00237145	-9.07125e-05	-0.00179312	0.000568252	0.000787784	0.001154
BRI.462_TGATCAGCAAGCTACT	-0.00159178	0.00175251	0.000362817	-4.31799e-05	0.00102847	-0.000179927	-3.03303e-05	0.000242325	-7.53122e-05	-0.00116971
BRI.462_TGATCAGCACGACTAT	-0.00108662	0.00113346	0.000634548	-0.000676528	0.000796853	0.000930591	-0.00127846	0.000291502	-0.000213028	-0.000506473
BRI.462_TGATCAGCAGTAACAA	0.00182496	0.000458322	0.00127777	-0.000256406	0.000559403	0.00187506	0.000759033	0.000966155	-0.00183836	-0.00010666
BRI.462_TGATCAGGTATCGAGG	-0.00116052	-0.000303301	-5.20003e-05	-4.30957e-05	-0.000300857	0.000723932	0.000211979	0.00160665	-0.000393853	0.00262105
BRI.462_TGATCAGGTCACTCGG	0.000704431	0.0002976	0.000247757	-0.00296135	0.00134316	0.000166886	-0.0014313	-0.000170392	-0.000708968	0.000639078
BRI.462_TGATCAGGTGAAGCGT	-0.00159692	0.00172472	0.001049	-0.000976304	-0.00017493	-0.000400107	-0.000285006	0.000302028	0.000577082	0.000535628
BRI.462_TGATCAGGTGCATACT	0.00105744	0.000158068	0.00134685	-0.00017708	0.000296937	-0.00042183	-0.000330809	-0.00108536	-0.000858339	0.000258451
BRI.462_TGATCAGTCACTACGA	-0.00137042	0.00100165	9.10211e-05	-0.000132713	0.000793375	8.03469e-05	-0.000445645	0.000301508	7.08012e-05	-0.00184242
BRI.462_TGATCAGTCCCAGGAC	-0.00137464	-0.0023583	0.000356514	-0.000835604	7.00964e-05	-0.000348452	-0.00236965	0.00127931	9.00414e-05	-0.000870909
BRI.462_TGATCAGTCGAGGCAA	-0.000625128	0.001051	0.000171211	0.000405624	-0.000403634	-0.000696915	0.00163669	-0.000105702	0.000547008	-0.000897499
BRI.462_TGATCAGTCGTGCATA	0.000335015	0.000450763	-0.00162086	-0.00173431	-0.00177952	-0.00126704	-0.00148866	-0.000257546	-0.0010481	0.000900542
BRI.462_TGATCAGTCGTGGCTG	0.000528796	0.000356834	0.000100353	-0.000186242	-0.00102084	0.000503881	0.00145671	4.41556e-05	-0.000664194	-0.000127135
BRI.462_TGATCAGTCGTTGCCT	0.000758405	0.000911775	0.00167699	-0.00363029	3.06791e-05	0.00142528	-0.00080367	0.00108033	0.00210109	-0.000141761
BRI.462_TGATCAGTCTGCGGCA	0.00184666	-0.00136879	-0.00132144	-0.0029887	-0.000622886	0.00357752	-0.00037821	0.00156391	0.00120211	-0.000335808
BRI.462_TGATCTTAGCACGATG	0.00170523	-0.00026349	0.000724972	-0.000691771	-0.000670022	0.000456332	0.000395536	-0.000692106	-0.00118772	-0.00110536
BRI.462_TGATCTTAGCACTAGG	-6.18109e-06	0.000312648	-0.000126838	0.000596355	-0.000491158	-0.000143837	0.000753878	0.000279507	0.000466679	-0.00194875
BRI.462_TGATCTTAGCGATGCA	0.00230927	1.99057e-05	0.00112664	0.000514062	0.000570646	-0.000957274	-0.000953861	0.0011879	0.0026337	0.000401719
BRI.462_TGATCTTAGCTGGCCT	0.00175677	0.00157802	0.00030738	0.000946118	-0.00102637	0.000922563	-0.00225641	0.00101749	0.00290476	0.000518734
BRI.462_TGATCTTAGGTTCCGC	0.000979956	0.000710892	0.000459306	0.0015798	0.00140355	0.0015102	-0.00251721	0.00103396	0.00139526	5.57933e-05
BRI.462_TGATCTTAGTAAACAC	0.000977475	0.000592217	0.00145021	-0.0013996	-0.000498941	0.00107034	-0.000544635	-0.000483696	-0.00213115	0.000175834
BRI.462_TGATCTTCAAGTCGTT	-0.0010392	-0.00127722	0.000505025	-0.00339959	-0.00255573	-0.00132367	0.00169256	-0.000873005	-0.000729248	0.000876162
BRI.462_TGATCTTCACAGTCGC	0.00234185	0.000362606	-0.00346349	-0.0030313	-9.0184e-05	-0.00329058	-0.000132389	-0.000229013	0.000659939	-0.00109855
BRI.462_TGATCTTCAGGAGGAG	-0.00096689	-0.00138113	0.000608339	-0.00135099	-0.00136696	-0.000345726	8.40553e-05	0.000579103	0.000549228	-0.000344996
BRI.462_TGATCTTCATGAGTAA	0.00114112	0.000356279	0.000277446	0.000103724	-0.000272141	-0.000523529	0.000720995	-0.000122779	-0.000346929	0.000351805
BRI.462_TGATCTTGTAACTAAG	-7.1037e-05	0.00232454	0.0010091	-0.00248859	-0.00088301	-0.00157491	-0.000884706	0.000256599	0.00209286	-0.00133429
BRI.462_TGATCTTGTACGAGTG	0.000989675	0.000526496	-0.000648356	-0.00267837	-0.000371552	0.000538903	-0.000678685	-0.000467823	-0.000569071	-0.0012251
BRI.462_TGATCTTGTCGCGTTG	-1.35093e-05	0.00101127	-0.000529683	-0.00338159	0.00020221	-0.000992325	-0.000183466	-0.000422608	-0.000715898	7.04914e-05
BRI.462_TGATCTTGTTCTCTAT	0.000763432	0.00111421	-0.00164232	-0.00105682	-0.000563322	-3.1181e-05	-0.000636767	0.000985665	0.000954041	0.000790411
BRI.462_TGATCTTTCGAAGGAC	-0.00146414	-0.000895727	0.000329117	-0.00156468	-0.000167137	0.00134041	0.000377674	0.00182264	-0.000715926	0.00226222
BRI.462_TGATCTTTCGAGAGCA	0.00175726	-0.000572449	-0.00171103	-0.00156398	0.00256749	-0.0032112	0.000434763	0.0002956	-0.000195962	0.000122089
BRI.462_TGATCTTTCGCAGTGC	0.0015023	-0.000316418	0.00146717	-0.0002959	-0.000322115	0.000667544	-0.000551399	-0.000159212	-0.00124273	0.000415575
BRI.462_TGATCTTTCGCTGATA	-0.00180368	0.000369545	-0.000893641	0.000495671	0.000639275	-0.000898123	-0.000905723	0.000629389	-0.00147069	0.000332887
BRI.462_TGATCTTTCGTAGCTA	-0.00202194	0.00194833	0.000500778	-0.000745007	3.42087e-05	0.00014612	0.00071926	0.000391166	0.000499602	0.000332426
BRI.462_TGATCTTTCTGGGATT	-0.00146511	0.000859306	0.00020009	-0.000344953	0.000961458	0.00122206	-0.00235212	0.000351377	-0.000761484	0.000602117
BRI.462_TGATCTTTCTTTGATC	-0.00150055	0.000569885	-0.000417348	0.00170676	0.000672228	-0.000386632	-0.000670174	0.000587348	-0.000659897	-0.00027762
BRI.462_TGATGCAAGAGACAAG	-0.00104602	-0.0018733	0.00128944	-0.00258558	-0.00139206	-0.000206917	-0.000799464	0.000304847	-0.00104121	0.00150685
BRI.462_TGATGCAAGGAAACGA	-0.00128068	0.00109406	0.000839107	-0.00033405	0.000402243	-0.00018226	-0.000514108	5.85251e-05	0.000283043	0.000132807
BRI.462_TGATGCAAGGCCTTGC	-0.0010382	0.000961521	-0.000189412	-0.00013643	0.00060659	-0.000327007	-0.000251163	0.000183614	-0.000580276	0.000392758
BRI.462_TGATGCAAGGGTACAC	0.00193428	0.000656617	-0.00252258	-0.00327644	-0.000746342	7.70801e-05	-0.00172364	-0.000385812	0.000814479	-0.00143339
BRI.462_TGATGCAAGGGTCTTT	0.000289936	0.000870464	-0.000212415	0.000775537	-0.000613949	-0.000311712	0.00164179	0.000332886	-0.000984731	0.000820314
BRI.462_TGATGCAAGGTTAAAC	0.000298017	0.000710461	0.00050912	-0.000365246	-0.000364904	0.000799704	0.0023444	0.000592015	-0.00138298	0.00162456
BRI.462_TGATGCACATCGTTCC	0.00054002	0.000781686	-0.00211135	-0.00192783	0.00214641	-0.000203522	0.000770632	0.00105827	-0.000490814	0.00044541
BRI.462_TGATGCACATTCCTAT	0.000592448	4.56833e-05	-0.000898971	-0.000770776	0.00367521	1.85781e-06	-0.00251211	0.000643787	0.000299608	-0.00101139
BRI.462_TGATGCATCATGCCAA	-0.000669634	-0.00134516	0.00058924	-0.00226796	-0.000205542	-0.000288077	-0.00104002	0.000184969	-0.000522953	-0.000736234
BRI.462_TGATGCATCATGGTAC	-0.00085834	-0.00215366	0.000921879	-0.00133261	-0.00237621	-0.00241916	-0.000153045	0.000603597	-0.00119023	0.00153623
BRI.462_TGATGGTAGAACAAGG	-0.00049814	5.39095e-05	9.3681e-06	-0.00215572	0.000678802	0.000623971	-0.00290181	-3.44338e-06	-0.00121885	-0.000154418
BRI.462_TGATGGTAGCACTAGG	0.000359019	0.00111449	-0.000507437	0.00164409	0.000188201	0.00117146	0.000211689	0.000929571	-0.00101789	0.000662689
BRI.462_TGATGGTAGCTCGAAG	-0.000321949	0.000648795	-0.000461462	-0.000710162	-0.000850844	0.000901199	0.000437057	0.000463216	-3.24017e-05	-0.000336486
BRI.462_TGATGGTAGTAGGCCA	-0.000588052	-0.00225659	0.000965748	-0.00144332	0.000270022	-0.00227049	-0.00101312	0.000778718	-0.000210356	-0.0014233
BRI.462_TGATGGTAGTGTCATC	0.00137291	0.000600282	-0.00127355	-0.00240732	0.00110059	-0.00184008	-0.000373996	0.000109332	-0.000420975	0.00127124
BRI.462_TGATGGTCAACAGCCC	-0.000807456	-0.00193337	0.000870509	-0.0014789	0.000554047	0.000486824	-0.00134524	0.000568297	0.000314597	-0.000385378
BRI.462_TGATGGTCACCACTGG	-1.73426e-05	0.00123364	0.00135922	0.000106205	0.000650021	3.34233e-06	-0.000764309	0.00192617	0.00325423	-8.84191e-05
BRI.462_TGATGGTCAGCTACCG	-0.000682844	-0.00158948	0.00139196	-0.00140811	0.00177204	0.000754324	-0.000330343	-0.00419043	0.00221468	-0.000784938
BRI.462_TGATGGTCAGTGAGCA	0.000341474	0.000763185	0.00152142	-0.00169177	-0.00160221	0.00119281	-0.00122821	-0.00123942	-0.00176157	0.000336004
BRI.462_TGATGGTCATACTGAC	-0.000640002	0.00137118	0.00335294	-0.00267198	0.000304436	-0.0015708	0.00111358	0.00135012	0.00335269	5.94327e-05
BRI.462_TGATGGTGTATGCTAC	-0.000235846	0.000639974	-5.23493e-05	-0.000683739	-0.000761281	0.000591076	0.000558179	-5.71405e-05	-0.00041101	-1.69755e-05
BRI.462_TGATGGTGTCAGTCCG	0.00239868	-0.00124299	-0.000860119	-0.0038797	-0.000415026	-0.00134133	0.000102308	-0.00056359	0.000804773	-0.00110874
BRI.462_TGATGGTGTGCCTAAT	0.000671672	0.00113829	-0.00137821	-0.00231486	-0.00219369	0.00129526	-0.00188023	-7.37539e-05	0.000983635	-0.000305001
BRI.462_TGATGGTGTGGAACCA	-0.00201189	0.00165838	0.0003831	-0.000270022	0.000533814	0.000252207	-0.00101999	-0.000242886	-0.000411036	-0.00163735
BRI.462_TGATTCTAGACGACTG	0.00133739	-0.000365549	-0.000678154	-0.00380142	-0.000958733	0.003115	-0.000623887	0.000979326	0.000382295	0.000515641
BRI.462_TGATTCTAGAGTCCGA	-0.000562476	-0.00225335	0.00142418	-0.00123759	2.97703e-05	-0.000812088	-0.000302696	0.00137243	-0.000704428	-0.000403954
BRI.462_TGATTCTAGTTATGGA	0.00143591	0.00033601	0.000673358	0.000256271	-0.00137787	9.18137e-05	-0.00105154	-0.000200156	0.00168162	-0.000793723
BRI.462_TGATTCTCAACCACGC	0.00141977	0.000902868	-0.00276954	-0.00334166	-0.000999829	-0.000213336	-6.55891e-05	-8.54634e-05	0.000633191	1.26332e-05
BRI.462_TGATTCTCACGAAAGC	-0.000390085	-0.000500347	-0.00127887	-0.000922094	-0.000310381	0.00239092	0.000263258	-0.00220466	0.000893122	0.000550766
BRI.462_TGATTCTCAGCTTTCC	0.00227004	-0.000132289	-0.00262489	-0.00174783	-0.000161885	-0.00410891	0.00130841	-0.000752994	0.000912226	0.00131229
BRI.462_TGATTCTCAGTGGTGA	0.00101114	-0.000204386	0.00173993	-0.000551401	9.62972e-05	-0.000122198	-0.00138967	-0.0018656	-0.00125892	-0.00107093
BRI.462_TGATTCTGTAACGATA	-0.00213222	0.00281673	0.0036749	-0.00156608	0.00131876	-0.00206458	-0.000253157	0.00202657	0.00385053	-0.00104176
BRI.462_TGATTCTGTATCAGCT	-0.000630329	-0.00147536	0.000990837	-0.00120614	0.00086789	0.00111334	0.000346829	-0.00344507	0.00138361	0.000488556
BRI.462_TGATTCTGTGAGAACC	-0.00109077	0.000652828	-0.000662151	0.000318324	-0.00110972	0.00166214	-0.000715203	-0.0026308	0.00064398	-7.04303e-05
BRI.462_TGATTCTGTGCCTTCT	0.00148886	-0.000180147	-0.00196542	-0.00164758	-0.000382129	-0.000586596	-0.000319801	0.000525993	0.00151856	-0.00223463
BRI.462_TGATTCTGTTAAAGTG	0.000954785	-8.51712e-05	-0.000549325	-0.00291607	0.000300542	-0.00320329	0.000397747	-0.00142842	0.000331563	-0.00116924
BRI.462_TGATTCTGTTAAGGAT	-0.000498851	-0.000758122	0.000716883	0.00101533	0.00378893	-2.00179e-05	-0.00116616	-0.00278936	0.000918989	0.000967355
BRI.462_TGATTCTTCACGACTA	0.00158573	-0.000245985	-0.00119441	-0.0027149	-0.00127045	0.00045046	-0.000437245	0.000773738	0.000873662	4.89481e-05
BRI.462_TGATTCTTCAGGACGA	0.00202655	-0.000108355	0.00143895	-0.000911327	0.0016609	0.000498144	0.000885372	0.000754721	-0.00104118	-0.000575188
BRI.462_TGATTCTTCATCGCAA	0.0013262	-0.000560984	0.00111848	0.000340471	-0.000927168	0.00166393	-0.000839272	-0.000727251	-0.000284814	-0.000986369
BRI.462_TGATTCTTCATGGCCG	-0.0012659	-0.00157469	-0.000204664	0.000110042	-0.0010699	0.00188582	0.000763972	-0.00138884	0.00063395	0.00214316
BRI.462_TGATTCTTCTATCGCC	0.00110249	0.000494169	-0.000861422	-0.00270264	0.000813965	0.000552212	-0.00172721	-0.000212249	-0.000158587	0.000880635
BRI.462_TGATTCTTCTGGACCG	0.000953066	0.000210643	-0.000118096	-0.0042706	0.000980204	-0.00074709	-0.000635851	0.000101056	-0.000604713	0.000467591
BRI.462_TGATTCTTCTTAGCAG	-0.000647549	-0.00207048	0.000328431	-0.00218436	-0.000963659	-0.00194743	0.000667883	-9.79276e-05	0.000347758	-0.00203745
BRI.462_TGATTCTTCTTCGTAT	-9.35364e-05	0.00131057	-0.000344769	-0.000219683	0.000391418	0.000920426	-0.000271799	0.00104442	-0.000196029	0.000674745
BRI.462_TGATTTCAGCGTACAG	0.000530315	1.99878e-05	-0.000729749	-0.0019777	-0.00202892	0.00112286	-0.000280682	-0.000391641	0.00105988	-0.00103084
BRI.462_TGATTTCAGCTGCCAC	-0.000941	-0.00225955	0.000291605	-0.00051699	-0.00258607	-0.0018078	0.000632945	0.000623544	0.000431203	-0.00163944
BRI.462_TGATTTCAGGGACTGT	-0.000208151	0.00143143	-0.00047867	0.00198574	0.000375405	0.000794182	-0.000408275	0.000445511	-0.000880784	-0.00158258
BRI.462_TGATTTCAGGTCCCGT	0.00134212	0.000673492	-0.00237831	-0.0024622	0.000706743	-0.00188056	-5.58397e-05	-0.000354341	0.000239284	-0.000359277
BRI.462_TGATTTCAGTAAGACT	0.00149759	-0.000469321	0.00121045	0.000125344	-0.00135302	-0.000398879	-0.000543785	-0.00145599	-0.000862001	-0.00280106
BRI.462_TGATTTCAGTTCCATG	-0.00151365	-0.00147916	0.000560939	-0.00193818	0.000428116	0.000796795	-0.00237286	0.000529018	-0.00050892	-0.000951123
BRI.462_TGATTTCCAACGTTAC	0.00123022	2.28098e-05	0.0012437	-0.00128427	-0.000148094	0.000841541	0.000557556	-0.000485631	-0.00159887	-0.000352837
BRI.462_TGATTTCCACAACGTT	0.0018337	0.000841166	-0.00287195	-0.00289216	-9.75952e-05	-0.00200865	-0.00127786	-0.000752388	0.000929993	0.000804127
BRI.462_TGATTTCCACCCTTAC	0.000698109	0.00116718	-0.000594129	-0.000524045	-0.00460896	0.0026147	-0.000935623	0.000730584	0.00214771	0.000809662
BRI.462_TGATTTCCATCCTAAG	-0.000501802	-0.00178176	0.000587783	-0.000271519	-0.000747747	-0.00188201	-0.00109924	0.000490521	0.00106338	-0.00120575
BRI.462_TGATTTCGTCAAGCCC	-0.00030843	-0.00156958	0.00129084	-0.00192338	0.000578836	-6.7437e-05	-0.000383907	0.00101364	0.000195825	0.0006479
BRI.462_TGATTTCGTCATCGGC	-0.000457462	-0.00111045	-0.0015227	-0.000284321	-0.00229362	0.00209398	0.000324435	0.00161225	0.000711341	-0.00171023
BRI.462_TGATTTCGTCCCTAAA	-0.000512201	-0.00195156	0.000126046	-0.000389977	-0.00139507	-0.00165358	-0.000304108	0.000319246	0.000616907	-0.000620243
BRI.462_TGATTTCGTCCTGTTC	-0.000176026	-0.00123998	0.00039048	0.000283465	-0.00216222	-0.00223009	-0.000997212	6.33823e-05	0.000792848	0.000214076
BRI.462_TGATTTCGTGGCAGAT	-0.00149765	0.00132504	0.000448796	-0.000918585	0.000210533	-0.000345803	0.000474917	0.000325185	2.93789e-05	-0.000261235
BRI.462_TGATTTCGTTCGATTG	0.00118843	0.000322996	-0.00102644	-0.000838246	-0.000375602	-0.00234864	0.000168226	-0.000606582	0.000628733	0.00168363
BRI.462_TGATTTCGTTTCACAG	0.000703524	-0.000298072	-0.000735102	-0.00173391	-0.0014234	0.00197331	0.000718444	0.000507335	0.000798558	-0.00131381
BRI.462_TGATTTCGTTTCCATT	0.000558248	0.000334851	-0.0021045	-0.00290985	-0.00142235	0.00230012	-0.000927462	0.000126646	0.000913124	-0.000195897
BRI.462_TGATTTCGTTTGTTGG	0.00123499	8.91399e-05	0.000214466	0.000321343	-0.000773326	0.0011021	-0.000806938	-0.00060357	-0.000972448	-0.00273383
BRI.462_TGATTTCTCCACACCT	0.0013956	0.000613195	-0.00228821	-0.00132692	-0.000318954	0.00166067	-0.00397541	0.00021295	0.00208911	-0.00178375
BRI.462_TGATTTCTCCTACTGC	-0.000447571	-0.00156848	0.000198574	-0.00155846	-0.00280182	0.000327835	0.000615735	0.000810635	0.00108389	-0.000700818
BRI.462_TGATTTCTCGGTGTAT	-0.00106124	0.00108514	-0.000382104	-9.06548e-05	0.000738533	0.000921403	0.000214008	0.000643097	-0.000114319	0.000962086
BRI.462_TGATTTCTCTCTTCAA	-0.00092029	0.00209733	-0.00138346	-0.000822268	-0.00102109	-0.000896859	5.09279e-05	-0.00043033	-0.000698126	-0.000755571
BRI.462_TGATTTCTCTGCTTAT	-0.000836117	-0.00122216	0.00017968	-0.000509451	-0.00171541	-1.20363e-06	-0.000157746	0.000994672	0.000615251	-0.00013197
BRI.462_TGCACGGAGAGTCACG	-0.00115828	0.00121353	3.8286e-05	-0.0012008	-0.00128402	6.33098e-05	0.00105628	-0.00080996	-0.000438595	-0.000305074
BRI.462_TGCACGGAGCCTAGGA	-0.000468854	0.00109113	4.30623e-05	-0.000212218	-0.00119186	0.000619065	0.000953219	0.000458194	0.000482841	-0.000683806
BRI.462_TGCACGGAGTCGTTAC	-0.000959516	0.00241178	0.00414229	-0.00282438	0.000506772	-0.00102945	-0.000451928	0.00247768	0.00461283	-0.000777758
BRI.462_TGCACGGAGTTTGGCT	0.00192124	0.00154491	-0.000396827	-0.00363204	-0.00224275	-0.00111295	-0.00193406	0.00057719	0.00259565	0.000650454
BRI.462_TGCACGGCAACCGATT	-0.00120791	-0.000979925	0.000946858	-0.00161035	-0.0006767	0.000122222	-0.000241318	0.0003215	-0.00130653	0.00183722
BRI.462_TGCACGGCAATTGCGT	0.00253658	0.000409025	-0.00202717	-0.00383056	-0.000427573	-0.00105152	-0.00104363	-0.000497201	0.00107027	0.000905703
BRI.462_TGCACGGCACGAGAAC	-0.000592209	-0.00155758	0.00089694	-0.00196534	-0.00117237	-0.0011995	-0.000231957	6.12028e-05	0.000191486	-0.00133209
BRI.462_TGCACGGCATGGCTAT	0.00114982	0.000527791	0.00136808	0.000663995	-0.000845298	-0.000866388	-0.0019595	-0.000357644	0.00128011	0.000825315
BRI.462_TGCACGGCATTCATCT	-1.70316e-05	0.00122776	0.000164166	-0.00105982	0.000399641	-0.000767303	-0.00275102	0.00134345	0.00337005	-0.00093465
BRI.462_TGCACGGTCCGTTGGG	-0.000236551	-0.00258174	0.0011728	-0.00218324	0.000311088	-0.0012179	-0.000390348	0.000201335	-0.000239134	0.000196563
BRI.462_TGCACGGTCTATCGGA	0.00052257	-0.000483734	-0.0013011	-0.00313385	-0.000664996	-0.00219256	-0.000118875	-0.000276889	-6.2423e-05	0.000628393
BRI.462_TGCACGGTCTCCATAT	-0.00170422	0.00023549	4.81403e-05	0.00109822	-0.0003662	0.000653399	-0.00221822	0.000992213	-0.000401698	-0.000301875
BRI.462_TGCAGATAGACGAAGA	-0.000898837	0.00015731	-0.000689225	0.00168173	-0.00114979	-0.000452556	0.00205689	0.00159957	-0.000455977	0.00154187
BRI.462_TGCAGATAGATGGTAT	-0.00108698	0.00214133	0.00316002	-0.000929163	0.00226783	-0.000866711	-0.000458736	0.00127869	0.00213545	-2.00042e-05
BRI.462_TGCAGATAGCCGTTAT	0.000273252	-8.02515e-06	-0.00160344	-0.00154631	-5.57244e-05	-0.00207104	-0.00180383	-0.000584694	-0.00114828	0.000697765
BRI.462_TGCAGATAGGCGTTAG	0.001529	0.000510616	0.000618136	-0.0008424	-0.00280899	0.00371175	-0.00125524	0.00169609	0.00223802	0.000777337
BRI.462_TGCAGATAGTACTGTC	0.00169072	0.000550436	-0.00313241	-0.00166814	0.000471335	-0.0018153	-0.001301	-0.000325827	0.000804661	-0.00137308
BRI.462_TGCAGATAGTGCTAGG	0.000728141	0.000880089	-0.00104805	-0.0019471	-0.000353314	0.00156078	-0.00116065	0.000989323	-0.000180193	-0.000824911
BRI.462_TGCAGATAGTTCCTGA	0.00122736	0.000814691	-0.00101881	-0.0028491	-0.00486239	0.000725455	-0.00153959	-0.00039937	0.00179551	-0.000784227
BRI.462_TGCAGATAGTTGTCGT	0.00084187	0.0021072	-0.00041933	-0.00414435	-0.000487233	7.81941e-05	-0.0010602	0.00110083	0.00228805	-0.000477397
BRI.462_TGCAGATCACAGCTGC	-0.00011705	0.000871961	3.9922e-05	0.000759009	5.07897e-05	-0.00101904	0.00203651	-0.00010665	-0.00149432	0.000748711
BRI.462_TGCAGATCACCAGTTA	-0.00042236	-0.00255329	0.000152595	-0.0005689	-0.00142281	0.000340805	-0.00187901	0.00123696	0.000295634	-0.000705647
BRI.462_TGCAGATCATCCTTCG	0.00120969	0.00110026	-0.00165567	-0.00312364	-0.00144937	0.000318425	-0.00136411	-0.000493222	0.000701101	0.00140238
BRI.462_TGCAGATCATCTGGGC	-0.000799827	-0.00236715	0.00123481	-0.000822578	-0.00026312	-0.00157025	-0.00161546	0.00067923	-0.000282506	0.000948346
BRI.462_TGCAGATGTCTGTTAG	-0.00189782	0.00150625	0.000244394	-0.00116865	-0.0010494	-0.000781357	0.00142942	-0.000411279	0.000247925	-0.000844429
BRI.462_TGCAGATTCCGATAAC	0.00017795	0.000808731	-0.00349183	-0.00142676	0.00124802	0.00124107	-0.000248846	0.00114614	0.00119864	-0.00158047
BRI.462_TGCAGGCAGAATTGTG	-0.000813478	-0.00173006	-0.000283615	-0.000848242	0.000178479	-0.000349036	0.000952359	0.00136597	0.000795203	-0.00146919
BRI.462_TGCAGGCAGCTACGTT	-0.000780579	-0.00156724	0.00104113	-0.00169395	-0.00171515	-0.000377544	-0.000383456	0.000464733	-0.00147994	0.00213788
BRI.462_TGCAGGCAGGCATCAG	0.000654789	0.00152972	-0.00225707	-0.00139367	1.38483e-05	0.00136659	-0.00171934	0.00026101	0.000288724	-0.00287439
BRI.462_TGCAGGCAGTATGATG	-0.0019321	0.0015869	-0.000534292	-0.000127215	-0.000256969	0.00030943	0.000369058	-0.000565912	0.000743667	-0.00180236
BRI.462_TGCAGGCCACAGTACT	0.000862345	0.00128732	-0.000499496	-0.00149957	-0.00165137	-0.00121737	-0.0034767	-0.00154895	0.000349215	-0.00135511
BRI.462_TGCAGGCCACGGCCAT	0.000287731	0.0011925	0.000535233	-4.18193e-05	-0.0012028	0.00148013	0.000384214	-2.3344e-05	-0.00163096	0.000827381
BRI.462_TGCAGGCCAGACCCGT	0.000248947	0.000764955	5.91171e-05	7.38131e-05	-0.000428963	0.00209155	0.00102897	0.000814187	-0.000663796	0.000369606
BRI.462_TGCAGGCCAGAGGTTG	0.00163239	0.000637039	-0.00277832	-0.00180465	-0.000473968	-0.000832708	-0.00192335	-0.00024336	0.00062642	-0.000952714
BRI.462_TGCAGGCCATCCGGTG	0.00162842	0.000342694	-0.00326352	-0.00157714	-0.00127148	-0.000900082	0.00042491	0.000941855	0.000736578	0.000322004
BRI.462_TGCAGGCCATCCTATT	-0.00100901	0.000362163	0.000717205	-0.00182559	-0.000334267	-0.000189931	-0.000261475	-0.00272742	0.000399941	-0.00135457
BRI.462_TGCAGGCGTAGCTGCC	-0.000271561	0.000811668	-0.00121042	-0.000108761	-0.00145881	-0.000297127	0.000409367	-0.000208302	0.000814195	-8.39434e-05
BRI.462_TGCAGGCGTGAACGGT	-0.00104293	0.00179036	0.00417768	-0.00247964	0.000997118	-0.00256012	-0.000728013	0.00131757	0.00408883	-0.00223452
BRI.462_TGCAGGCGTGATACCT	0.00142628	0.00113703	-0.00262825	-0.00403626	-0.000372075	-0.00108088	0.000458106	-0.000659739	9.39702e-05	-0.000218634
BRI.462_TGCAGGCGTGCAGATG	0.00168481	0.001362	-0.00210528	-0.00582491	-0.0010549	-0.000687112	-0.00202544	-0.00145568	0.000109561	0.000240272
BRI.462_TGCAGGCGTTAAGTCC	-0.0019429	0.00161934	-0.0001737	0.000791278	0.0011384	-0.00015757	-0.00151506	-0.000305577	-0.00069583	-0.000306698
BRI.462_TGCAGGCTCACTCCGT	-0.000763155	-0.00278945	0.000852779	-0.00226117	-0.000263165	0.000921345	-0.00147119	0.00118783	-2.53563e-05	0.00198289
BRI.462_TGCAGGCTCCGAGATT	0.00121895	0.00078401	-0.00155015	-0.0020601	0.00107544	-0.000495755	-0.000524797	-0.000137485	-0.000517785	0.00161721
BRI.462_TGCAGGCTCGCCCAGA	0.000549738	0.000449001	-0.000969896	0.000425046	-0.000743221	-0.000174416	0.000331814	0.000653119	0.000972024	0.000103159
BRI.462_TGCAGGCTCTGAGGCC	0.00161802	0.000554814	-0.00108489	-0.00135391	0.00151705	0.000748212	-0.000233651	0.00127662	0.000452738	0.000178464
BRI.462_TGCAGTAAGCAATTCC	0.000566859	-0.00011471	-0.00261216	-0.000414884	-0.00138349	-0.00188115	-0.000268342	9.20716e-05	-1.18876e-05	0.000346177
BRI.462_TGCAGTAAGCTCGCAC	-0.000793953	-0.00190695	0.00125491	-0.000578963	-0.00151508	-0.0018575	-0.00113928	0.000209869	0.000130515	-0.000377874
BRI.462_TGCAGTAAGGACCCAA	-0.00191364	-0.000241074	-0.000270616	0.000257855	-0.00103449	0.000758919	-0.000786564	0.00194496	-0.00169525	0.00099923
BRI.462_TGCAGTAAGTAAACAC	0.00232879	-0.00162079	0.000727766	-0.00305572	0.00138112	-0.00194273	-0.00122965	-0.000454441	0.000374268	0.00102952
BRI.462_TGCAGTAAGTGTACCT	0.00170495	0.000540654	-0.00142433	-0.00494375	-0.000438623	0.0011634	-0.00193455	0.000666471	0.000791405	0.000422098
BRI.462_TGCAGTACAAATGGAT	0.00102315	-0.000572242	0.00112659	-0.000552466	-0.00108507	0.00038773	0.000431368	-0.000182995	-0.000212783	-0.00169299
BRI.462_TGCAGTACACAATGAA	0.00135818	-0.000297087	-0.000905841	-0.00213627	-0.000758274	-0.00108547	-0.000189762	-0.000778324	0.000503427	-0.000482359
BRI.462_TGCAGTACACCAGCCA	0.00165741	-0.00067465	0.00163589	-0.00135841	-0.000362294	0.00137082	0.000125975	0.000544148	-0.00119353	5.09612e-05
BRI.462_TGCAGTACACCTGCGA	0.000852981	-0.000695048	0.0002052	-0.000168595	-0.00243747	-0.000358528	0.00138105	-0.000982851	0.00062189	-0.00181828
BRI.462_TGCAGTACAGCAATTC	0.00123895	-0.000301829	0.000979006	-0.000426038	-0.00137076	6.69406e-05	0.00120152	-0.000715383	-0.00139418	0.000324877
BRI.462_TGCAGTACATCGAGCC	0.00173781	0.000437778	-0.000899406	0.000180154	-0.00273291	0.00224439	-0.00233749	0.00115472	0.00298288	0.000568015
BRI.462_TGCAGTAGTACGGTTT	-0.00157975	-0.00200815	0.000207523	-0.00126561	-0.0001883	-0.000984969	0.000131575	0.00158829	-0.000895593	-6.62348e-05
BRI.462_TGCAGTAGTAGGACCA	0.00123241	-0.000969375	0.0012628	-0.00142361	-0.00118699	-0.00110352	0.00043772	-0.00156616	-0.00173897	-0.00137577
BRI.462_TGCAGTAGTTAGGGAC	0.00016093	0.000163421	-0.00178612	-0.00164451	-0.000907746	-0.0004799	9.34818e-05	0.000254866	0.00081071	-0.000718389
BRI.462_TGCAGTATCACACCGG	-0.00114318	0.00103358	0.000581541	-0.000901563	-6.14083e-05	0.000436068	0.000219298	0.000132587	-0.00056735	0.000632395
BRI.462_TGCAGTATCACTCACC	0.00174153	0.000232609	-0.00105099	-0.00154612	-0.00103547	-0.0019816	-0.0016979	-0.000897785	0.000961229	-0.000301305
BRI.462_TGCAGTATCGTGTCAA	0.0020277	-0.000628083	0.00202194	-0.000673764	0.000667865	-0.00210005	3.507e-05	-0.000760101	-0.00153848	0.000292432
BRI.462_TGCAGTATCTCAAAGC	0.000768097	0.0010919	-0.000506588	-0.000953555	-0.00219522	-0.000324824	-0.000693309	-0.00108995	0.00015474	0.00141955
BRI.462_TGCAGTATCTCTCAAT	0.00270198	0.00112849	-0.00394086	-0.00298304	-0.0030572	-0.000933494	-0.00127209	-0.000419104	0.00189251	0.00100749
BRI.462_TGCATCCAGAGTCCGA	-0.000662472	-0.00109331	-0.00200178	0.000165235	-0.00333444	0.00165778	-0.000934118	0.000353704	0.00115659	0.000540373
BRI.462_TGCATCCAGGAACGAA	-0.000426214	0.00105629	6.75079e-05	0.0015146	-0.000115163	-0.00080585	0.00102915	0.000164091	0.000285914	0.00118555
BRI.462_TGCATCCAGTCAAGCG	-0.00102503	-0.000823289	0.000189613	-0.000303011	-0.000621993	0.000303056	-0.000380579	0.00127596	-0.00129649	0.00193225
BRI.462_TGCATCCAGTGCACAG	-0.000752644	-0.00185317	0.00107045	-0.00102117	-2.14313e-05	-0.000179633	-0.00182255	0.000474112	-0.000463093	8.68545e-05
BRI.462_TGCATCCAGTGTGTTC	0.000598289	0.000144121	-0.00232279	-0.00201628	-0.00202006	0.00101208	-0.00112281	0.000728695	0.000979234	-0.00295719
BRI.462_TGCATCCCACGACAGA	-0.00195646	0.00240533	0.00122306	-0.000960242	0.000505528	-0.000821834	-0.00309868	-0.000668518	0.000745657	-0.00172402
BRI.462_TGCATCCCAGAACTTC	-0.000625762	0.000881462	0.00043295	-0.000196067	-6.88855e-06	0.00082919	-3.06019e-05	0.000312871	-0.00130098	0.000360511
BRI.462_TGCATCCCAGCGACAA	-0.000969397	-0.00227171	0.00128713	-0.00126966	-0.00256664	-0.00130678	-0.000673524	0.000546493	-0.000657223	0.00220137
BRI.462_TGCATCCCAGTGAGCA	0.000344664	0.00116315	-0.000916715	-0.00209757	0.00177446	-0.00135829	-0.000810499	-0.00115145	-0.000937879	-0.000948676
BRI.462_TGCATCCCATGGGATG	-0.00145499	-0.000999172	0.000487943	0.000275178	-0.00162768	-0.00103141	-0.00141127	-0.000210447	-3.53178e-05	-0.000590721
BRI.462_TGCATCCGTATCACGT	-0.00154547	0.00277026	0.00281825	-0.00208873	-0.00117846	-0.00120676	0.000248071	0.00119072	0.00344552	-0.000362442
BRI.462_TGCATCCGTCTGTCAA	0.000925681	4.62938e-05	-0.000343556	-0.000841863	0.0023931	-0.00340407	-0.000861114	-0.000477063	-0.0010691	0.000441298
BRI.462_TGCATCCGTGCTCCGA	0.00151782	-9.48701e-05	-0.00166332	-0.00299655	0.000861698	-0.00286115	0.000131565	-0.00123362	-0.000337089	0.000891559
BRI.462_TGCATCCGTTAAGCAA	-0.00164238	0.00187952	0.000442179	-0.000705302	-0.0017902	-0.000586463	-0.000117853	-0.000494574	-0.000126464	-0.000180634
BRI.462_TGCATCCGTTGCTCAA	0.000189825	0.000318507	-0.000619197	-0.0011874	-0.00206695	0.00107767	3.44712e-06	0.000258803	0.00105473	0.000165927
BRI.462_TGCATCCTCAAACTGC	-0.000527221	-0.000155215	0.00206508	-0.00137185	-0.00149472	0.000604031	-0.0019767	0.00266832	0.00246545	-0.0011617
BRI.462_TGCATCCTCGACGACC	-0.000647594	-0.000582698	-0.00100917	-0.00053451	-0.00098403	0.00107967	-0.00289856	0.000446396	-4.54534e-05	0.000419919
BRI.462_TGCATCCTCGGTTCAA	-0.00184669	0.00178499	0.000400008	-0.000599179	0.000402913	8.41872e-05	-0.000507765	-0.00051292	-0.000706527	-0.000203384
BRI.462_TGCATCCTCGTGCACG	0.00158331	0.000691476	-0.00274345	-0.000680584	9.53073e-05	-0.00214926	-0.000389519	-0.00141472	-0.000175227	0.0011828
BRI.462_TGCATGAAGCATGAAT	0.00112544	0.000884963	-0.00160112	-0.00298339	-0.00191138	-0.00166173	0.000338163	-0.000105063	0.00123574	-2.08745e-05
BRI.462_TGCATGAAGCTAGAGC	-0.00122789	-0.00228127	0.000886927	-0.000632654	0.000333803	0.000971018	-0.00215248	0.00162262	-0.00116414	-5.57344e-05
BRI.462_TGCATGAAGGCACTAG	0.00136139	-0.00015052	-0.00188817	-0.00189297	0.00156362	0.00104354	-0.00128667	0.00120443	0.0011051	-0.000147488
BRI.462_TGCATGAAGTAATACG	0.00118917	0.00218872	-0.0028902	-0.00126657	-0.000723577	-0.00166325	-0.00196116	-0.00110702	-0.000483684	0.00228504
BRI.462_TGCATGAAGTTAGTGA	0.00136302	0.000435785	0.00151659	-0.00156312	-0.000476079	0.00130344	0.000886658	3.41887e-05	-0.000990702	-0.000319607
BRI.462_TGCATGACAAAGTGTA	-0.001429	0.000307732	-0.000458439	0.00074916	0.000575642	0.000568232	0.000180695	0.000680594	-0.000191161	-0.000640017
BRI.462_TGCATGACAACGGCCT	0.00257331	-0.000101936	0.000675213	0.00140527	-0.000451517	-0.000262056	-0.000859332	0.00134596	0.00285116	0.000459832
BRI.462_TGCATGACAAGAATAC	0.00193243	0.0013076	0.000757309	-0.00314868	-3.0539e-05	0.000315391	-0.000954456	0.00196702	0.00209439	0.00127932
BRI.462_TGCATGACACCGCTGA	0.00152318	7.5456e-05	0.00156107	-0.00228396	-0.00093192	0.000310447	0.000883936	-0.000548342	-0.00201323	0.000421114
BRI.462_TGCATGACATAGAATG	-0.000693355	0.000737849	0.000456127	-0.00149745	-0.00102892	-0.000281746	-0.000346177	-0.000835	-0.000765158	0.000551325
BRI.462_TGCATGACATGGAAGC	-0.000495911	-0.00166326	-4.61376e-06	-0.000177176	-3.65466e-05	-0.00275102	0.000299547	0.000577985	0.000708646	-0.000377107
BRI.462_TGCATGAGTAACTGCT	0.000189182	-0.00148904	0.0016296	-0.0023377	-0.000868022	-0.00145831	-0.00043574	-0.000445737	0.000547924	3.96628e-05
BRI.462_TGCATGAGTGCGCTCA	-0.000443336	-0.00085265	0.000661148	-0.000690285	0.000200844	0.000621171	-0.00214785	0.000694659	-7.5062e-06	-0.00103981
BRI.462_TGCATGATCATCGTAG	-0.000850429	-0.00133479	0.000871745	-0.000834938	8.13198e-05	-0.00081853	-0.000636512	0.000590869	-0.00054503	0.000373601
BRI.462_TGCATGATCCAAGCTA	-0.000844619	-0.0024601	0.00116991	-0.00144826	-0.000821715	-0.00102072	-0.00145181	0.000809625	-0.000689359	0.000787642
BRI.462_TGCATGATCCGATTAG	0.00215306	0.000522221	-0.00255308	-0.0040493	-0.000870373	-0.000567681	-0.000161022	0.000288891	0.000295243	0.000133819
BRI.462_TGCATGATCCGCGGAT	-0.00109404	-0.00236137	0.00183041	-0.00190976	-0.000837709	-0.00206982	-0.00136903	0.00061703	-0.00183544	0.00314853
BRI.462_TGCATGATCGACCTAA	-0.000409171	-0.00195751	0.00137317	-0.00149374	-0.000837711	-0.000614089	-0.000675955	0.000870999	-0.00110864	0.00117322
BRI.462_TGCATGATCGGCATCG	-0.000654766	-0.00218417	0.0010173	-0.00181713	-0.00123192	-0.00154779	-0.00129615	-0.000152544	-8.73134e-05	-0.000140778
BRI.462_TGCATGATCTATCCAT	-0.00116029	-0.000729678	-0.000429575	0.000850273	-3.74888e-05	0.000509285	0.00145735	0.00154221	-0.000548769	-0.000722892
BRI.462_TGCATGATCTCTAGGA	0.0015533	-0.000907799	0.00152082	-0.000541065	-0.00143928	-0.00063585	0.000298756	-0.00104787	-0.000134149	-0.00280671
BRI.462_TGCATGATCTGAATCG	0.000555082	0.00149246	-0.00218529	-0.00242414	-0.00176436	-0.000738968	-0.000706496	-0.000165308	0.000440637	-0.00203449
BRI.462_TGCCGAGCAAGAAATC	0.00134731	-0.000707015	-0.00148686	-0.00417219	-0.00330559	-0.00160362	-0.000234201	-0.000114472	0.000688339	-0.000202889
BRI.462_TGCCGAGCAGAGTGAC	0.00045405	0.000103646	0.000281035	-0.00344346	0.000899336	-0.00202	-0.000348501	-0.00143067	0.000489874	-0.000124084
BRI.462_TGCCGAGCAGGCTCTG	-0.00230188	0.00221663	0.000869694	-0.000902215	-0.000772109	-0.00112104	0.000849663	-0.000456463	8.26723e-05	5.94775e-05
BRI.462_TGCCGAGCAGGTGGAT	-0.00036067	-0.00213836	0.00181994	-0.00238932	0.000245868	-0.000739148	-0.00118135	0.000137485	-0.000689055	0.00090913
BRI.462_TGCCGAGCAGGTTACT	-0.000669089	-0.00186873	0.00159359	-0.00201392	-0.000845125	8.20146e-05	-0.00137719	0.000548283	-0.000371779	-0.000506068
BRI.462_TGCCGAGCAGTGGGTA	0.00141298	7.96708e-05	-0.000679225	-0.00380604	0.00133544	0.000423714	-0.00128708	0.00122094	0.000647765	0.0016076
BRI.462_TGCCGAGGTACAAAGT	0.0018426	0.000137112	-0.00138424	-0.00367122	0.00094404	-0.000528214	-0.00212014	8.57959e-05	-0.000108507	0.000341453
BRI.462_TGCCGAGGTACTCCCT	0.00126099	0.000802692	-0.00154568	-0.00298311	-0.00214358	0.000732685	-0.00132787	-0.000241282	0.000268421	-9.63267e-05
BRI.462_TGCCGAGGTAGTCGGA	0.00163488	0.00110061	-0.0015234	-0.00262686	-0.00251039	-0.000544496	-0.00285594	-0.000546857	0.00114974	0.00104998
BRI.462_TGCCGAGGTCGTCAGC	0.00265286	0.000113337	-0.00159866	-0.00401195	-0.00116448	-2.13913e-05	-0.00042935	-7.80008e-05	0.00100248	-0.00062452
BRI.462_TGCCGAGGTGCCTTTC	-0.00139159	0.000674981	-0.00020319	0.0011055	0.00197409	0.00103409	-0.00142885	0.00169457	0.000134631	-0.00149758
BRI.462_TGCCGAGGTGCGTCGT	0.000212217	0.00077246	-0.000189858	-0.00303099	0.000792358	-0.00115555	-0.000984927	-0.00125425	-0.0019085	0.0011176
BRI.462_TGCCGAGGTGCTGATT	-0.00126239	0.00111749	0.000272929	-9.56824e-05	0.00148099	-0.00119043	-0.000174759	2.19876e-05	-0.000391935	-0.0012677
BRI.462_TGCCGAGGTTGTTGCA	0.00123465	0.000400635	-0.00029586	-0.004375	-0.00235534	0.000927808	-0.00213407	-0.00113498	0.000109281	-0.000706801
BRI.462_TGCCGAGTCCGTGGCA	0.000327221	-0.00236841	0.00200743	-0.00252814	0.00249541	0.000613453	9.81719e-05	-0.00336271	0.00150882	0.00150288
BRI.462_TGCCGAGTCGGACTTA	0.000540981	0.00114633	-0.00109053	0.00127221	2.18873e-05	0.000308485	6.77706e-05	0.000369804	0.00154357	-8.32703e-05
BRI.462_TGCCGAGTCGTACCTC	0.000667364	0.00116394	-0.00244634	-0.00131263	-0.000973385	-0.000779634	-0.000340247	-4.81321e-05	0.000546004	0.00161582
BRI.462_TGCCGAGTCGTGTTCC	0.00128695	0.00027177	0.000113915	-0.00381023	0.00130457	0.00318173	-0.00051081	0.00126412	-0.000257513	-0.00105918
BRI.462_TGCGACGAGAAGCGGG	0.00135367	0.00103617	-0.00102232	-0.00234053	-0.00205787	-0.000658887	-0.00210145	-0.00152653	0.00120165	-0.00109018
BRI.462_TGCGACGAGAGCATAT	-0.00088466	0.000869252	0.000362205	-0.0019007	0.000208776	-0.000335676	0.000244686	0.000126674	0.00013039	0.000872843
BRI.462_TGCGACGAGCATGGGT	-0.000291527	-0.00144744	0.000300199	-0.00199232	0.00169151	0.00294429	0.0010363	-0.00186952	0.00109047	-0.000783828
BRI.462_TGCGACGAGCGCATCC	0.00034782	0.000254379	-0.000471551	-0.000728827	0.000403941	2.77067e-05	-0.00367746	-0.000268447	0.000141567	-0.00122495
BRI.462_TGCGACGAGTAATACG	-0.000571613	0.00153384	-0.000404845	0.000368666	0.000106185	-0.00115137	0.000684389	-4.52574e-05	-0.000465935	-0.000128918
BRI.462_TGCGACGAGTATGGCG	0.000575525	0.000681864	-0.0015328	-0.00403304	-0.000259442	0.0012762	-0.000143292	0.000846767	0.000210938	-1.37624e-05
BRI.462_TGCGACGAGTGTTGAA	-0.00114825	-0.000887309	-0.00021238	-0.000957614	0.00249328	0.00348015	0.000692431	-0.00291831	0.000159365	0.00343443
BRI.462_TGCGACGCAAATTGGA	0.000208317	0.00117431	-0.000907204	-0.00253668	0.00191694	-0.000120042	-0.000433175	-5.4549e-05	-0.00118249	-0.000852102
BRI.462_TGCGACGCAATCTGCA	0.00133092	-0.000266467	0.00092581	-0.00144105	-0.000651803	-8.83514e-05	0.000766567	-0.000327784	-0.00146026	-0.000473986
BRI.462_TGCGACGCAGGTTTAC	0.000553371	0.000699751	0.000865378	-0.00208391	-0.00109349	0.0001639	0.000975528	0.00042017	0.00194619	-0.000898382
BRI.462_TGCGACGCATACACCA	0.000999128	-0.000743931	5.40536e-05	-0.00316688	0.000584302	-0.000441848	-0.00119848	0.000177106	0.000954193	-0.000235706
BRI.462_TGCGACGCATAGCACT	0.00073539	0.000473541	0.00142655	-0.00200661	-0.00133143	0.000279942	0.000862942	-0.00082163	-0.00133775	0.000162432
BRI.462_TGCGACGCATCCTTGC	0.00164577	0.00018053	-0.00146287	-0.00301278	0.000115685	-0.00251401	0.000708794	-0.000781715	0.000363947	0.000191391
BRI.462_TGCGACGCATGTGACT	0.000730285	0.000522126	-0.00162262	-0.00219265	-0.00037451	0.00079018	-0.000787133	-0.000257426	1.86132e-05	-0.000695229
BRI.462_TGCGACGGTTGCACGC	-0.000131482	0.00194009	0.00275359	-0.00110681	-0.000242821	-0.00128861	-0.000211462	0.000970193	0.00320989	-0.000493195
BRI.462_TGCGACGTCAAAGGTA	0.000519751	0.000927353	-0.000316703	-0.00162132	-0.00166944	-0.000654543	-0.000159964	-0.000769237	-1.87207e-05	-0.000181562
BRI.462_TGCGACGTCAGACCCG	-0.000204613	-0.00275919	0.00156177	-0.00200777	-0.00092615	-0.000689201	-0.00118474	0.00115832	-0.000400678	-0.000898343
BRI.462_TGCGACGTCCTAGCCT	-0.00070654	-0.00138371	0.00151484	-0.00255964	-0.00130938	-0.00113913	-0.000475179	-0.000110756	-0.00077914	-0.00090321
BRI.462_TGCGACGTCTCTCAAT	-0.000328655	0.00123402	0.00127082	0.000421582	0.00162162	-0.00013543	0.00103659	0.0026078	0.00311619	0.00146988
BRI.462_TGCGATAAGATGTTCC	-0.00137673	0.00233738	0.0033218	-0.00244445	0.000818842	-0.00270524	0.00184246	0.00154303	0.00331703	-0.000273435
BRI.462_TGCGATAAGGTGCCAA	0.000748063	0.000433376	0.00141838	-0.00086284	2.3336e-05	8.71831e-05	-0.00128682	2.02725e-05	-0.00013365	-0.00197387
BRI.462_TGCGATAAGTCATTGC	-0.000910957	-0.00185338	0.000415662	-0.00284063	-0.000516377	-0.000438227	-0.000446385	0.000997681	-0.000359675	-0.000447724
BRI.462_TGCGATAAGTTCGGTT	-0.00111829	-0.000971946	0.000773847	7.63613e-05	-4.70068e-05	0.000606267	-0.00371021	0.000792058	-0.00143907	0.000968012
BRI.462_TGCGATACAATCGAAA	0.000596694	0.00074306	-0.00109596	-0.00278289	0.000269884	0.00121604	-0.0021686	0.000237323	-1.17312e-05	-0.00102873
BRI.462_TGCGATACACAGCCAC	-0.000585811	-0.00134862	0.00048106	-0.000228918	-6.08979e-05	-0.000149106	-0.000684434	0.00115676	-0.000269009	-0.000439422
BRI.462_TGCGATACACGGTGTC	0.00211661	-0.000158266	0.00250763	-0.00140697	0.000757176	0.000415853	-0.000647951	0.00248538	0.00256302	0.00121196
BRI.462_TGCGATACAGTTACCA	0.00126223	0.000498175	-0.00194546	-0.00318719	-0.000868917	-0.0015283	0.00126462	-0.000105528	0.000365135	0.00211765
BRI.462_TGCGATACATTGTGCA	-0.00120327	0.00275125	0.00345183	-0.00152046	0.00124245	-0.000630983	-0.00118935	0.00209425	0.00444921	-0.0011621
BRI.462_TGCGATAGTAGTCGGA	-0.00119853	-0.000965915	-9.41272e-05	-0.00089761	-0.000142724	-3.92163e-05	-0.000668932	0.000997138	0.000116633	-0.00184236
BRI.462_TGCGATAGTCACTAGT	0.000599907	0.000347386	-0.000153002	-0.00212758	-0.000791862	-0.00309999	0.000354958	-0.00121062	0.000675875	-0.000681384
BRI.462_TGCGATAGTTACCGTA	-0.00147547	0.000853525	0.000133012	0.000268328	0.00140264	0.0015457	-0.000340464	-0.000172669	-0.000382329	0.00130062
BRI.462_TGCGATAGTTCATCTT	-0.00136004	-0.000725515	0.000120317	-0.000423259	-0.000762602	0.00298027	-0.000121501	0.00241235	-0.000867177	0.000915729
BRI.462_TGCGATATCAGAACCT	0.00250049	-0.00137901	0.00133256	-0.000415811	0.0010264	-0.000363277	0.000150684	-0.000555309	-0.00194515	-0.000799349
BRI.462_TGCGATATCAGTCACA	-0.00141673	0.00146173	0.000280121	-0.00119536	-0.000233679	-0.000796431	-9.81458e-05	-0.000655527	-0.000475741	0.000853616
BRI.462_TGCGATATCGTACACA	0.000512234	0.00109762	-0.00148023	-0.000892208	-0.00102248	-0.00218194	-9.51303e-05	-0.00100602	0.000931038	-0.000824182
BRI.462_TGCGATATCTGCATAG	0.000518727	0.000386974	-0.000723727	-0.00151502	-0.00097679	-0.000501208	6.17306e-05	-0.000511044	6.89386e-05	0.000562431
BRI.462_TGCGGCAAGCCTGTGC	-0.000336812	0.0017892	0.00338009	-0.00166034	0.00246783	-0.000700976	-0.00118227	0.00241554	0.00396114	-0.000727443
BRI.462_TGCGGCAAGCTGTACT	0.000144085	-0.0015462	1.13905e-05	-0.000772017	-0.000574448	0.00178123	-0.000414633	-0.00320887	0.00212847	-0.00047192
BRI.462_TGCGGCAAGGAACGCT	-0.000580778	-0.00226234	0.00159265	-0.00284339	-0.000290333	0.000206167	-0.000487503	0.00112368	-0.000788231	-0.000345716
BRI.462_TGCGGCAAGGACTATA	-0.00131569	-0.00179572	4.45561e-05	-0.00115139	-0.00233971	-5.01419e-05	0.000357526	0.000999024	-0.000250177	0.00144082
BRI.462_TGCGGCAAGGAGTACC	-0.000666885	-0.000557094	0.000778015	-0.00153535	0.000561474	0.00146663	0.000247767	-0.00219594	0.000773499	0.000893745
BRI.462_TGCGGCAAGGCGATAC	0.0010257	-0.000469756	0.000869146	-0.000344305	-0.00281438	-3.76277e-05	-0.00017985	-0.00156402	-2.60708e-05	-0.00181888
BRI.462_TGCGGCAAGGTAAAGG	-0.000534845	-0.00189088	0.0012619	-0.00181366	0.00180508	-2.78525e-05	-0.000673796	-0.00424009	0.00281596	-0.000256129
BRI.462_TGCGGCACAAACCGGA	0.00117557	5.92206e-05	0.00222698	-0.00228974	0.00123501	0.000817084	0.000563346	-0.000199488	-0.00295428	0.000649558
BRI.462_TGCGGCACACACAGAG	0.000582052	0.000895971	-0.00134425	-0.00185344	0.0009498	-0.00107648	-0.000912377	-0.000132947	0.000458601	-0.00114353
BRI.462_TGCGGCACAGGGAATC	0.0015689	-0.000523469	0.00177127	-0.0019539	-0.00133693	0.000442839	0.000567799	-0.00038665	-0.000644571	-0.0001192
BRI.462_TGCGGCACATCCGAGC	0.000642678	0.000640115	-0.00166158	-0.00313789	0.000171295	0.000582004	-0.000657585	0.000218478	0.000659705	-0.000991516
BRI.462_TGCGGCACATTCACCC	-0.000904747	-0.000878707	0.00151534	-0.0021855	-0.000431771	-7.68058e-05	-0.000312776	0.00061812	-4.64521e-05	-0.000371806
BRI.462_TGCGGCAGTCTACATG	-0.000192124	0.00160326	-0.00118826	-0.00152607	0.000115822	-0.000519818	-0.00198037	-0.000844268	-0.000254758	-0.000614164
BRI.462_TGCGGCAGTCTTGCTC	-0.000753821	-0.00175691	0.00183716	-0.00167744	4.07619e-05	0.000723695	-0.0016752	0.00156522	-0.000938295	0.00273349
BRI.462_TGCGGCAGTGGATCGA	4.07954e-05	-0.00147392	-0.000213391	-0.00218459	-0.000430318	0.000667061	-0.00200586	0.0011779	-0.00035753	-4.85128e-05
BRI.462_TGCGGCAGTTGTTGCA	0.000360816	0.000725429	-0.00108351	-0.0014043	-0.00138557	-0.00124248	0.000922794	-0.000909096	-0.000697617	9.45126e-05
BRI.462_TGCGGCATCACGGTCG	-0.00134041	0.00109288	0.000497461	-0.00052909	0.000149069	-0.00076004	-0.00171426	-0.000672914	0.000419914	-0.00213005
BRI.462_TGCGGCATCAGCAGAG	0.00047914	-0.000387523	-0.00128793	-0.000936659	-0.00201725	0.000637031	0.00189192	9.13554e-05	0.000903685	-0.00141861
BRI.462_TGCGGCATCCGTACGG	-0.00144835	0.00141343	-0.000763412	0.000168511	0.00185565	0.00138728	-0.00125724	0.000593105	0.000227941	-0.00173422
BRI.462_TGCGGCATCGGCATTA	0.00144839	-0.000546391	-0.00122613	-0.00381379	-0.000914231	-0.00254507	-0.00124915	-7.27893e-06	0.000513404	0.00113081
BRI.462_TGCGGCATCGTAGTCA	-0.000844228	-0.00104883	0.000114609	-0.00268864	-0.000621241	0.00146265	-0.00232041	-0.00110376	-0.000219686	0.00229439
BRI.462_TGCGGCATCTCCGCAT	0.00123718	0.000654022	-0.00052378	-0.00154452	0.000281596	-0.00235061	-0.00307766	-0.001695	-0.000673979	0.0012364
BRI.462_TGCGGCATCTGCCCTA	-0.000686521	0.001508	0.00349418	-0.0012391	0.00159946	-0.00219059	-0.0009129	0.000577287	0.0034544	-0.000739545
BRI.462_TGCGGCATCTGTCGTC	0.000624664	0.000163027	0.00149891	-0.00106473	0.00036172	-0.000485902	0.000371822	-0.000963201	-0.00265708	0.00164694
BRI.462_TGCGGGTAGAAACTGT	0.00100732	0.000180722	-0.00216805	-0.00170779	0.000664868	-0.000414152	-0.00225973	-3.36116e-05	-0.000232213	-0.000331797
BRI.462_TGCGGGTAGCATGCGA	-0.00123788	-0.000455746	0.00122312	-0.00297846	-0.000705818	0.000450725	-0.000543684	-0.000505529	0.000215594	-0.000725982
BRI.462_TGCGGGTCAAGGCAAC	0.00119041	0.000341686	0.000950563	-0.000744463	-0.000712644	0.00102618	0.000989969	-0.000277813	-0.0016775	0.00151005
BRI.462_TGCGGGTCACCGTGAC	-0.00177425	0.00175049	0.000158561	-0.000536415	0.00108927	-0.000133312	0.000260961	0.000733492	0.000381393	-0.00170039
BRI.462_TGCGGGTCAGCTACCG	0.000650884	0.000560043	-0.000448794	-0.00289025	0.00144037	0.00188867	-0.00206423	0.000968362	-0.000815052	-0.0012291
BRI.462_TGCGGGTGTAACACCT	0.00114865	0.000184016	-0.00165501	-0.00497335	-0.000122158	-0.000556468	0.00115058	-0.000135143	0.000309766	-0.000482894
BRI.462_TGCGGGTGTAGTATAG	-0.00109389	0.00201611	0.00317484	-0.00196328	0.000680186	-0.00256439	0.00123318	0.00165329	0.00344116	-0.000171225
BRI.462_TGCGGGTGTCGTCAGC	0.000888429	0.000682072	0.00083648	-0.00100969	3.59867e-05	0.00176094	-0.00108646	-0.000474629	-0.000876306	-0.00195288
BRI.462_TGCGGGTGTGAACCGA	-0.000346087	0.000300896	0.00035128	0.000283362	-0.000255299	-0.000164596	0.0016062	0.000462331	-0.000227294	-2.30261e-05
BRI.462_TGCGGGTGTGAGTTTC	0.000465914	0.00161977	-0.00178435	-0.00260171	-0.000629317	-0.00171724	-0.000340321	-0.00114285	-1.47733e-05	1.67958e-05
BRI.462_TGCGGGTGTGTAGGAC	-4.02883e-05	0.000632923	0.000565014	-0.000279186	0.000249862	0.000743173	-6.51779e-05	-0.00052035	-0.00138812	-0.00200459
BRI.462_TGCGGGTGTGTTAACC	0.00113008	0.000325282	-0.00162827	-0.00337528	0.000946482	0.00108431	-0.00249951	0.000668285	-2.55862e-05	-0.000660602
BRI.462_TGCGGGTGTTCACGAT	0.00131716	-0.000710965	0.00137349	-0.000634606	-0.000372685	0.000939965	0.000795615	-0.000622461	9.5749e-05	-0.00259002
BRI.462_TGCGGGTTCCTGCCAT	-0.00131841	-0.00146715	0.000609926	-0.000233402	8.44455e-05	0.000620375	-0.00154948	0.00135177	-0.00105071	0.00125191
BRI.462_TGCGGGTTCCTGGGTG	0.000651866	0.000821446	-0.00101017	-0.00201474	-0.000588632	-0.00141952	-0.000488462	-0.000512472	-0.000511879	0.000474254
BRI.462_TGCGGGTTCGTGTCAA	0.000825745	0.000777681	0.000190739	-0.00360067	0.00126781	-0.00327753	-0.000721299	-0.00104343	-0.000278808	0.000996062
BRI.462_TGCGGGTTCTAAGGAA	-0.00194139	0.00176424	0.000272756	-0.000863928	0.000207647	-1.91693e-05	0.000354196	0.000159225	0.000738877	-0.000805354
BRI.462_TGCTCCAAGAAGATCT	-0.00190065	0.00174597	0.000324592	-0.000276552	-0.00056788	0.000180778	0.000377374	-4.47016e-05	0.000150018	-0.00213078
BRI.462_TGCTCCAAGAAGGGAT	0.000916857	0.000370149	-0.00175857	-0.00293544	-0.000653848	-0.000341835	0.000799963	-4.82997e-05	-0.000223562	-0.00155556
BRI.462_TGCTCCAAGACTGGGT	0.000321969	0.00028044	-0.00290177	-0.00195483	0.00106595	0.00129097	0.00129811	-0.000129532	0.00135379	0.000883475
BRI.462_TGCTCCAAGAGTTGTA	0.00203207	0.000630594	-0.00035392	-0.00152387	-0.0010281	-0.000138288	0.00112431	0.000269156	-0.000496035	0.000937297
BRI.462_TGCTCCAAGCATATGA	0.00181943	0.00105788	-0.00297122	-0.00162396	-0.000605135	-0.00230985	-0.00196527	-0.00115169	6.02571e-05	9.75667e-05
BRI.462_TGCTCCAAGCGATTCT	0.00161004	-0.000602319	-0.0012862	-0.00275997	0.00197661	-0.000705478	0.000350612	0.00113937	0.000266362	0.00130263
BRI.462_TGCTCCAAGTCAGAGC	-0.000716931	0.000754245	0.00015768	-0.000613355	0.000910201	0.000377347	-0.000914984	-0.000558211	-0.0012348	-1.39758e-05
BRI.462_TGCTCCACAACACAGG	-0.00119029	-0.00110119	0.000126904	-0.00143441	-0.000652776	-0.000695882	-0.00136605	0.000242243	-0.000447637	-0.000219802
BRI.462_TGCTCCACACCATTCC	-0.000538997	0.000832076	3.82864e-05	-0.00128665	-5.22982e-05	0.00125165	-0.000259767	0.000119198	-0.000261557	-0.000436515
BRI.462_TGCTCCACAGAGAATT	-0.00155319	0.00141972	0.000284655	-5.53688e-05	0.0003281	9.99134e-05	-0.00149991	-0.000779413	0.000239141	-7.95227e-05
BRI.462_TGCTCCACAGGCACTC	-0.00163226	-0.000665275	0.000414746	0.000783106	0.00021287	-0.000989873	-0.00276032	0.000561453	-5.36025e-05	-0.000905349
BRI.462_TGCTCCACATCAACCA	0.00141226	0.00100161	0.00106427	0.000228053	-0.000850372	0.000810157	-0.00172333	-0.000248382	0.00167855	0.000199412
BRI.462_TGCTCCAGTAACACCT	-0.000166557	0.00152299	0.00172023	-0.00262002	0.00242967	-0.00104845	-0.00186942	0.000976024	0.00242367	-0.00159328
BRI.462_TGCTCCAGTGACAGGT	-0.000915843	0.00226649	0.00268552	-0.000863541	0.000305301	-0.00160228	0.000401984	0.00304075	0.00501698	-0.000298785
BRI.462_TGCTCCAGTGGCCCAT	-0.000134101	0.000520152	-0.000988353	0.00120138	-0.000143388	0.000309013	-0.000176118	0.000612787	0.000373588	0.00138046
BRI.462_TGCTCCAGTGGGTCAA	0.000226894	0.000757719	0.000941812	3.90159e-05	0.0011019	0.0018499	-5.27994e-05	0.00109196	-0.000683012	0.000739734
BRI.462_TGCTCCAGTGTGGTCC	-0.001187	-0.00172826	0.000277372	-0.00093542	0.000810112	0.000310658	-0.00274604	0.000951735	-0.00108566	-0.00147376
BRI.462_TGCTCCAGTTCAATCG	-0.0010954	-0.0029829	0.000880477	-0.00127192	-2.09387e-05	-0.000339788	-0.00128218	0.00180622	-0.000468429	0.000218568
BRI.462_TGCTCCAGTTCCAAAC	0.00136579	-7.05279e-06	-0.00226852	0.000119247	0.00148331	-0.00217185	-0.00196004	-0.000501513	0.000233056	0.000549272
BRI.462_TGCTCCATCCGGGACT	0.00143615	2.05579e-05	-0.00100985	-0.00281378	0.00157568	-0.00153468	-0.00125221	-0.000578084	-0.000554797	-2.02842e-05
BRI.462_TGCTCCATCGACCAAT	-0.00119814	0.00151773	0.000828084	-0.0014135	-0.001283	0.000569964	0.000856104	-1.52587e-05	-0.000269467	0.000414167
BRI.462_TGCTCCATCTGTAACG	-7.15934e-05	0.00154234	0.00207504	-0.000487132	-7.74469e-05	-0.000446094	-3.23724e-05	0.00256613	0.00490081	-0.000374884
BRI.462_TGCTCGTAGAGATGCC	0.000972707	0.00158132	-0.00216856	-0.00243731	-0.00122368	0.000726942	-0.00318731	-0.000568666	0.000103364	0.000606207
BRI.462_TGCTCGTAGCATGCGA	0.00139887	-0.000116068	-0.00126062	-0.00290414	-0.00193343	-0.000681222	-0.00101851	-0.000859225	0.000670847	-0.00131512
BRI.462_TGCTCGTAGCCATTTG	0.00212417	0.000652022	0.00123886	0.00102483	-0.00219419	5.75206e-05	-0.00114384	0.000241751	0.00269442	0.0014275
BRI.462_TGCTCGTAGGAGAGGC	0.00146521	0.000310236	-0.000838483	-0.00297922	-0.000448877	0.00128008	-0.00155377	0.000151315	-0.000904493	-0.000651615
BRI.462_TGCTCGTAGGCATGCA	-0.000295712	0.000463062	0.00053338	-0.000904794	-8.07721e-05	-0.000209468	-0.00199418	-0.000401673	-0.000530009	0.000393014
BRI.462_TGCTCGTCAAACGGCA	0.00102737	0.000291119	0.00142244	2.03327e-05	8.07186e-05	0.000789305	-0.00132527	5.30556e-05	-0.00134291	-0.000506601
BRI.462_TGCTCGTCAACCGTAT	-0.000925456	-0.00190527	-0.000231521	0.000450026	-0.000343672	-0.00184141	-7.74037e-05	0.000916114	0.000204682	-0.00142628
BRI.462_TGCTCGTCATAGCTGT	-0.000592889	-0.00159755	0.000950115	-0.00107379	-0.000654754	6.56018e-05	-0.00183292	0.000921585	-0.00106287	0.000822334
BRI.462_TGCTCGTCATTCCTCG	0.000693959	0.00131474	-0.00253016	-0.00104071	1.88222e-05	-0.00215011	-0.000497895	-0.00133276	-9.0066e-07	-0.00113798
BRI.462_TGCTCGTGTCAGACGA	0.000983327	0.000509657	-0.00156838	-0.00118459	5.76093e-05	0.000191086	0.000144633	0.00110611	0.000940777	0.00021684
BRI.462_TGCTCGTGTGAACTAA	-0.000109261	1.04138e-06	-0.000502211	-0.00201113	-0.00224268	0.00320131	0.0013358	0.00160116	0.000612366	3.61597e-05
BRI.462_TGCTCGTGTGCCGAAA	-0.000938053	-0.00227723	0.00186337	-0.00229329	-0.000365557	-0.00124366	-0.00197036	6.95182e-05	-0.00186541	0.00206711
BRI.462_TGCTCGTGTGGCTACC	0.00198972	6.41222e-05	0.00127671	-0.00140781	-0.00235637	0.00111248	0.000835968	-0.000554917	-0.000507745	-0.000360329
BRI.462_TGCTCGTGTGTCTTCC	0.000862447	-0.000931693	-0.00173917	-0.00157894	0.000118345	-4.5991e-05	-0.000493759	0.00118296	-5.13361e-05	-0.00235995
BRI.462_TGCTCGTGTTGAGAGC	-0.00126636	-0.000705412	-0.000497373	-0.00031906	-0.00140811	-0.00114503	0.000459141	0.000206171	0.000560743	-0.00175346
BRI.462_TGCTCGTGTTTCGGCG	-0.000767852	-0.00178833	0.000587609	-0.0010269	-0.000772758	-0.00222922	-0.00076515	-0.000790405	-0.000918031	-0.000302094
BRI.462_TGCTCGTTCCCAAGCG	0.00055863	0.000889423	-6.25854e-05	-0.00115081	-0.000819755	0.000674592	0.000195436	0.000747775	0.00205028	-0.00070247
BRI.462_TGCTCGTTCCCAGTGG	-0.0013117	5.57953e-05	-0.000214009	0.00204297	0.000484972	-0.00113858	0.000171108	0.000727324	-0.00072294	-4.75328e-05
BRI.462_TGCTCGTTCCCGAATA	-0.000846609	-0.000110873	0.000126932	-0.00014979	-0.00185021	-0.000877855	-0.000352452	-1.87841e-05	-0.00152557	0.000925295
BRI.462_TGCTCGTTCCGCACGA	-5.97507e-05	-0.00266777	0.00145011	-0.00121266	0.00050895	-0.00171042	-0.000879186	0.00066621	-0.000236614	-0.000214702
BRI.462_TGCTGAAAGAGAGGGC	0.000644298	0.000917068	0.00147379	-0.00079065	-0.00123434	-0.000499459	-0.00140204	-0.000299944	0.000767795	0.00289254
BRI.462_TGCTGAAAGCCGTTGC	0.000457023	0.00067727	-0.000551249	-0.00228038	0.000533144	-0.00101477	0.000325529	0.000272631	-1.34864e-05	0.00202335
BRI.462_TGCTGAAAGCGCATCC	-0.000252452	-0.00126041	0.000960585	-0.000992805	1.89249e-05	0.000591919	-0.00249291	0.00108845	-0.00141916	0.000632651
BRI.462_TGCTGAAAGCGTGCCT	-0.0016466	0.00190797	-5.59076e-05	0.000909083	0.000220114	-0.000314803	-0.00107386	-0.000221481	-0.000315484	-0.000995446
BRI.462_TGCTGAAAGCTATCTG	0.000283153	-0.00200506	-6.9845e-05	-0.00332984	-0.00217352	-0.00183107	-0.000803125	-0.000176296	5.5787e-06	0.00075555
BRI.462_TGCTGAAAGGCAGTCA	-0.00118102	0.0012297	0.000216516	-0.000410376	0.000484275	-0.000283484	-0.000734531	0.000211993	0.000627256	-0.000347818
BRI.462_TGCTGAAAGGCCCGTT	3.97378e-06	-0.00251764	0.000656787	-0.000698543	-0.000275138	-0.00102814	-0.00251111	0.00152064	0.00165917	-0.00226288
BRI.462_TGCTGAAAGTCTACCA	-0.000313765	-0.00232178	0.00226398	-0.00129963	0.00114916	-0.000836923	-0.00283245	0.00052232	0.000163382	0.000615337
BRI.462_TGCTGAACAAGGAGTC	-0.000831222	-0.00158785	0.00155614	-0.00183659	-4.30964e-05	-0.000180094	-0.000814383	0.00132696	-0.000536381	0.00121143
BRI.462_TGCTGAACACAACGTT	0.00157021	0.000746751	-0.00236226	-0.00171975	-0.000379443	-0.000423389	-0.00104175	0.000850821	0.00116661	-0.00145079
BRI.462_TGCTGAACAGAAATTG	0.000740034	0.000498976	-0.000798572	-0.00132053	0.0015192	-0.00150253	-0.000231076	3.57694e-05	-0.000501713	0.00133315
BRI.462_TGCTGAAGTACGGGAT	0.000743093	0.000602999	0.000283713	0.00045618	0.00126032	0.00112005	0.00151399	0.00247131	0.000428314	0.00258947
BRI.462_TGCTGAAGTATCAGCT	0.000689586	1.52147e-05	-0.000946805	-0.0024024	0.000984927	0.000965933	3.27345e-06	0.00101973	0.000540278	-0.00155523
BRI.462_TGCTGAAGTCACAATC	-0.000687848	0.000395644	0.0015764	-0.000950439	0.000125571	-0.000379228	0.000833027	0.00192629	0.00137804	0.000745646
BRI.462_TGCTGAAGTCGCTTAA	-0.00105308	-0.00163301	0.000635422	-0.00228963	-0.00188591	0.000159078	-0.000406427	0.000758998	-0.00161214	0.00176688
BRI.462_TGCTGAAGTCTCGACG	-0.000177694	0.00112156	0.00231352	-0.00218393	-0.00127342	-0.000321136	0.00176433	0.00173369	0.00412486	0.000109095
BRI.462_TGCTGAAGTGAGCAGT	0.00214543	-0.00156744	-0.000469994	-0.0032063	0.00180056	-0.00204127	0.000359645	0.00025204	0.00198101	-0.000978786
BRI.462_TGCTGAAGTGTGACCC	0.00137651	-0.000115757	-0.00101737	-0.00389615	0.00109041	-0.00104773	-0.000286438	-0.000107235	-0.000916233	0.00104997
BRI.462_TGCTGAATCGCTAGCG	0.00156222	-2.99495e-05	-0.00089085	-0.00170512	0.00193881	-0.0022504	-0.0021237	-0.000412091	-0.000100896	-0.0018705
BRI.462_TGCTTCGAGAAACTGT	-0.000755387	-0.000748634	0.000407574	0.000245273	0.0023946	-0.00106257	-0.0031668	0.00080085	-0.000202383	-0.00231148
BRI.462_TGCTTCGAGATACTGA	0.00200121	0.00124681	-0.00112308	-0.00397937	0.00083971	0.00109962	-0.0011192	0.000546761	-0.00120335	-0.00105089
BRI.462_TGCTTCGAGATCACTC	-0.00156318	0.00165393	6.58446e-05	-0.000210438	-0.00124469	-0.000200025	-0.000781367	-0.000468353	0.000431997	-0.000457747
BRI.462_TGCTTCGAGATGAAGG	-0.00172443	0.00117212	0.000201141	-0.000613138	-0.000197512	-0.00122205	0.000741645	-0.000334615	-0.0002988	-0.00086272
BRI.462_TGCTTCGAGTGAGTGC	0.00065489	0.000742339	-0.000349045	-0.00272399	-0.000646595	0.000306679	-0.00243284	-0.000763524	0.000523454	-0.00151013
BRI.462_TGCTTCGAGTGGTGAC	-0.00126126	0.00153759	-0.000288853	-0.00162805	-0.000220274	0.00016843	-0.000396282	-0.000520974	-0.000297915	-0.00111664
BRI.462_TGCTTCGCAACGAGGT	-0.000725844	-0.00173453	0.00115524	-0.00154221	-0.000555454	-0.00181481	-0.000578581	0.000820184	4.01179e-05	-0.00182685
BRI.462_TGCTTCGCAACTCGTA	0.00123185	0.000854458	-0.00198586	-0.00284505	-0.00405746	0.000423501	-0.00267004	-0.00107333	0.00177477	-0.000193806
BRI.462_TGCTTCGCAATTGAGA	0.00132857	0.000365468	-0.00150151	-0.00342098	0.000526623	0.00166492	-0.00195523	0.000265278	6.5812e-05	0.00125035
BRI.462_TGCTTCGCACACACGC	-0.00157749	0.0017873	-0.000120253	0.000353732	0.000659139	-0.000105085	-0.000701862	0.00113941	0.000483476	-2.70188e-05
BRI.462_TGCTTCGCAGCACAGA	-0.000937815	0.000223193	3.98294e-05	-0.000921478	0.000797471	0.000949411	1.12407e-07	0.000338723	-0.000154058	-0.00122859
BRI.462_TGCTTCGCAGGCATTT	0.000675837	0.000602937	0.000820427	7.93945e-05	-0.000211783	0.000789424	0.000750074	0.00022535	-0.000870923	0.000747794
BRI.462_TGCTTCGCAGTCTCTC	0.00205998	-0.000173781	-0.00134115	-0.00285649	-0.00061936	-0.000846175	-0.000588605	-0.000405075	0.000367802	-0.001264
BRI.462_TGCTTCGCATAGAATG	-0.0018117	0.00163286	0.000669619	-0.00130695	-6.57893e-05	0.000207369	-0.000572769	-0.00134949	-0.00031266	0.000601162
BRI.462_TGCTTCGCATAGGTAA	0.00177216	0.000400324	-0.00118213	-0.00695468	-0.00054225	6.24496e-05	-0.0026362	-0.000435381	0.000111754	-0.000885108
BRI.462_TGCTTCGCATGAAGGC	0.000775688	0.00205336	-0.00122538	-0.00173496	0.000135347	-0.000151764	-0.00302217	-0.00128352	-0.00264088	-0.000173443
BRI.462_TGCTTCGGTAAGATCA	-0.00189644	0.000517587	8.69455e-05	-0.00187921	-0.00305787	-0.000705264	0.000376315	-0.00012238	-0.000363335	0.000935747
BRI.462_TGCTTCGGTCACCCTT	0.001139	0.00012607	-0.00183317	-0.00176932	-0.000602263	0.00242696	-0.000938804	0.000762595	0.000545094	0.000195879
BRI.462_TGCTTCGGTCACTCAA	-0.00138194	0.00138356	0.00062835	-0.000565361	-0.000934552	-0.000943465	-0.000950045	-0.000422942	7.66078e-05	0.000789356
BRI.462_TGCTTCGGTCGACGCT	-0.00119037	-0.00163863	0.0008553	-0.00267317	-0.000788101	0.00128671	-0.00163626	0.000922367	-0.000358148	0.000665609
BRI.462_TGCTTCGGTCTTGTCC	-0.000995846	-0.00117613	3.85011e-05	-0.00105502	-0.000599986	0.00143927	-0.00129122	0.0010357	-0.000130587	-0.000769503
BRI.462_TGCTTCGGTTACGCCG	-3.24269e-05	-0.00256907	0.000340665	-0.0036787	-0.00186176	-0.000833976	-0.0011641	0.000404893	4.81239e-05	0.000329242
BRI.462_TGCTTCGGTTTACCTT	0.000558602	0.000569414	0.000861112	-0.000728536	0.000974247	0.00100123	-4.69516e-05	0.000613379	-0.000996042	-0.000735606
BRI.462_TGCTTCGTCTCCGAAA	-0.000853334	-0.00197544	0.00154227	-0.00360174	-0.000227539	0.00059611	-0.00081884	0.000789279	-0.00032613	-0.000226808
BRI.462_TGCTTGCAGCTAGAAT	-0.000979344	-0.00132857	-1.03767e-05	-0.00129778	0.000677218	0.00128985	-0.00144437	0.00172045	0.000905777	-0.000582588
BRI.462_TGCTTGCAGGATACCG	0.000498613	0.00167569	-0.00140248	-0.00203584	-0.00101435	-0.00338019	-0.00102713	-0.0020742	-0.000200193	-0.000546511
BRI.462_TGCTTGCAGTGTAGTA	-0.00116759	-0.00230795	0.00191444	-0.0023771	4.74004e-05	0.00157536	-0.00213385	0.00223936	-0.00151856	0.00202187
BRI.462_TGCTTGCCAACTTGGT	-0.00127906	-0.000887759	0.000460542	0.000399877	-0.000650261	-8.24475e-05	-0.00210858	0.000493543	5.2144e-05	-0.0019161
BRI.462_TGCTTGCCATAATGCC	0.000373783	0.000874939	-0.0017502	-0.00121676	-0.000662994	-0.00385382	0.0016934	-0.000963315	0.000247851	0.000809685
BRI.462_TGCTTGCCATCGCCTT	-0.0011018	5.49387e-06	-0.00118351	0.00255145	-0.000617458	-0.00149328	0.000522869	0.000574092	-0.000428406	0.0016194
BRI.462_TGCTTGCCATTCTTCA	-0.00145782	0.00137215	0.000156853	-0.000308167	0.000670178	-0.000627946	-0.000461506	1.25249e-05	0.000214876	-0.00107337
BRI.462_TGCTTGCGTTAAGACA	0.00054923	0.000654048	-0.0014554	-0.0016686	0.000174563	-0.00296672	-5.41187e-06	-0.00126804	-9.42008e-05	0.000490048
BRI.462_TGCTTGCTCCGAAATC	0.000610623	0.000655384	-2.43485e-05	0.00152098	-0.00177232	-0.00016585	0.000846798	0.000231323	-0.000842527	0.000421588
BRI.462_TGCTTGCTCCTGTAAG	5.48484e-05	0.000610327	-0.000190129	-0.00148497	-0.00180791	-7.91197e-05	0.000811143	4.12253e-05	0.000951276	0.000997271
BRI.462_TGCTTGCTCGGTGTAT	0.000728562	0.000596916	0.000551156	-0.00451468	-0.000170194	-0.000969852	-0.00149211	-0.00142586	-0.000854535	0.00146902
BRI.462_TGCTTGCTCGTTGCCT	-0.00119026	0.00125149	0.000571702	-0.00159364	-0.00011818	-0.000996836	-0.00113835	-0.00183374	-0.000964779	0.000232829
BRI.462_TGCTTGCTCTGAGATC	0.00134316	0.000110417	-0.00186901	-0.0028611	0.00147472	-0.000851601	0.00102424	-0.000130653	-0.00048619	-0.00113116
BRI.462_TGCTTGCTCTTTCCAA	0.000521252	0.00177148	-0.00200968	-0.000975166	-0.00187495	0.00198014	-0.0035383	0.000415218	0.000755987	-0.000184273
BRI.462_TGGAACTAGAGCATTA	-0.00122916	0.000112744	-0.000257953	0.000613455	-0.00158198	-0.000561384	-0.00133834	0.000701236	-0.00115385	0.00208296
BRI.462_TGGAACTAGATGTTCC	0.000746019	0.00104451	0.00103325	-0.00344108	-0.000759657	-0.000344501	0.000466322	0.00168214	0.00359327	-0.00026469
BRI.462_TGGAACTAGCACTAAA	-0.00101916	0.00185138	0.00370208	-0.00220161	0.000424531	-0.00147191	0.00172303	0.0023622	0.00452795	-0.000848591
BRI.462_TGGAACTAGGAATCGC	0.00219078	0.000462694	-0.00106827	-0.00597173	-0.00117949	0.000476756	-0.000270599	0.00121494	0.000820089	-0.000249818
BRI.462_TGGAACTAGGATATAC	-0.000905404	-0.00227347	0.00098185	-9.65132e-05	-0.00104206	-0.00213353	-0.00248366	0.000226441	-0.000438375	0.00170685
BRI.462_TGGAACTAGTATGAAC	0.00163993	-0.000287997	0.00150577	-0.000586209	-0.000676796	0.000771379	-0.000425773	0.000320039	-0.000483479	-0.000869586
BRI.462_TGGAACTAGTTAGTGA	0.000763308	0.000576569	-0.00111332	-0.00265565	0.00134292	-0.00231407	-0.000582804	-0.000555851	4.28807e-05	-0.000351437
BRI.462_TGGAACTCAAGCTGTT	0.000741791	0.000556451	-0.00149503	-0.00289009	0.00138009	0.00264168	-0.0010406	0.0007463	1.31056e-05	-0.0015496
BRI.462_TGGAACTCACATGTTG	0.000610828	0.00141178	-0.00168958	-0.00262088	-0.000905477	-9.36723e-06	1.78855e-05	-0.000551848	-0.000569014	0.00212578
BRI.462_TGGAACTCACGTCGTG	-1.00839e-05	0.00118923	0.000522767	-0.00014189	0.00185063	0.000964087	-0.00125473	0.000367573	-0.000959739	-0.000341251
BRI.462_TGGAACTCAGACCAGA	-0.00132338	-0.00124642	0.00263007	-0.00291141	-0.00134193	-0.000702294	-0.00203795	0.00100378	0.000918575	0.00100567
BRI.462_TGGAACTCATCAGTGT	0.000417551	0.000243445	-0.001163	-0.00340221	-0.00103861	-0.000313188	-0.00133068	-0.000456115	-0.000489464	-0.00165824
BRI.462_TGGAACTGTCATTGCA	0.000609108	0.00130906	-0.00184683	-0.00109535	-3.31213e-05	1.46592e-05	-0.00229457	-0.000281101	9.90653e-06	-0.000806866
BRI.462_TGGAACTGTCCGATCG	-0.00164632	-0.000603369	0.000483491	-0.00149967	0.000262737	0.00162023	-0.00110637	0.00110221	-0.00161254	0.00229963
BRI.462_TGGAACTGTTAGAGTA	-0.00056108	-0.00116571	0.000128215	-0.000739846	-0.0020015	-0.00100908	0.000645699	0.000819288	0.00015429	0.000213788
BRI.462_TGGAACTTCGAAACAA	0.0010516	-4.6531e-05	0.00157699	-0.00101315	0.000764719	0.000550808	5.88559e-05	-0.000519279	-0.00152238	-0.000107949
BRI.462_TGGAGAGAGAGCCGTA	0.0013722	0.000518686	-0.000967062	-0.00445025	0.000706345	-0.00251505	-0.00099097	-0.00166682	-0.000508013	0.000681283
BRI.462_TGGAGAGAGCTCGCAC	0.000481038	0.00198517	0.00104457	-0.00343711	0.000713504	-0.00102228	-0.00124605	0.000586084	0.00229102	0.000247939
BRI.462_TGGAGAGAGCTGACCC	-0.000726945	-0.0016573	0.000755845	-0.000201554	-0.000951544	-0.000485233	-0.00130845	0.00118449	-0.000427211	2.05358e-05
BRI.462_TGGAGAGAGGGACACT	-0.000995151	-0.00229985	0.00182448	-0.00133783	-0.000205581	-0.00130088	-0.000613189	0.000264878	-0.00149981	0.00158093
BRI.462_TGGAGAGAGGTTGGAC	0.000811305	-0.000392823	-0.00112148	-0.000890162	-0.000585189	-0.00136106	0.00179392	0.000119016	-0.000173717	0.00041474
BRI.462_TGGAGAGAGTATCCTG	0.0023206	0.00170983	-0.00369647	-0.00369466	-0.00312805	-0.0020816	-0.00125161	-0.000785417	0.00163144	-0.000858731
BRI.462_TGGAGAGCAGACAATA	0.000774652	0.000631802	0.000101623	-0.00401181	-0.00065964	-0.00164735	-0.00198238	-0.00150261	0.000758036	0.00169614
BRI.462_TGGAGAGCATGAGAAT	-0.00104926	-0.00151497	0.00132043	-0.00156453	-0.000625011	-0.000224796	-0.00165409	0.000659292	-0.00101969	0.0017883
BRI.462_TGGAGAGCATTGGGAG	0.000962742	0.000708379	-0.000624302	-0.00308389	0.000995427	0.0024316	-0.00386881	6.90682e-05	-0.00024837	-0.00155428
BRI.462_TGGAGAGGTAGGACCA	0.00222609	-1.46946e-06	-0.000108611	-0.00171344	-0.00276608	0.00256599	0.000953375	0.000749752	-0.000740883	-0.000452096
BRI.462_TGGAGAGGTCACGTGC	0.000772491	0.000412476	-0.000795562	-0.00439883	0.00101176	-0.00291346	-0.00196791	-0.00174435	7.83881e-05	-4.65868e-05
BRI.462_TGGAGAGGTCTTGGTA	-0.00140912	-0.00167119	0.000727807	-0.00149199	-0.000487435	0.000827359	-0.00199719	0.000850947	-0.00144233	0.00231961
BRI.462_TGGAGAGGTGGAAGTC	-0.00211889	0.00161725	0.000334265	-0.000709554	-0.00080641	-0.000866608	0.00289932	0.000143512	-0.000641334	-0.00100053
BRI.462_TGGAGAGGTTAAGTCC	0.00154641	0.00013189	0.00128834	2.06768e-05	0.000226278	0.00182844	-0.000765035	0.000704061	-0.000644106	-0.00150201
BRI.462_TGGAGAGGTTACGATC	-0.00143731	0.00143716	0.000201356	7.94715e-06	0.00148872	-0.000412332	0.000886251	0.00043896	-0.000467136	-0.00106159
BRI.462_TGGAGAGGTTACGTAC	0.00128826	-4.38114e-06	-0.00143364	-0.00286452	-0.00239761	0.00162161	-0.00187296	-0.000238668	0.00115979	-0.000719104
BRI.462_TGGAGAGTCAGGTAAA	-0.00107652	-0.00220974	0.00178865	-0.00319832	0.000196914	0.00013605	-0.00164007	0.000438841	-0.00155028	0.00214276
BRI.462_TGGAGAGTCCGAGCTG	-0.000649886	-0.00105846	0.00119946	-0.00242202	0.00103465	0.00240599	-0.000379407	-0.00300768	0.00169895	0.000550956
BRI.462_TGGAGAGTCGAAACAA	-0.00183604	0.0021664	0.00288843	-0.0021717	0.00150708	-0.0017217	-0.000628014	0.000797146	0.00229802	-0.000160845
BRI.462_TGGAGAGTCGAAGGAC	-0.001774	0.00152572	0.000333599	-0.00104781	-0.000395272	0.000620663	-0.000429404	-0.000114416	-0.000792403	-0.000232068
BRI.462_TGGAGGAAGAAGTCAT	0.00106043	0.000441281	0.000690725	-0.000831225	-0.000406796	0.00139257	0.000114476	0.000988187	-0.000191763	0.000593733
BRI.462_TGGAGGAAGAGCATAT	0.00105989	-9.8071e-05	-0.00115926	-0.00506039	-0.000191366	0.000195243	-0.000703746	-0.00286642	0.000500254	0.00294751
BRI.462_TGGAGGAAGGATCATA	-0.000786406	0.000947802	0.000531475	-0.000537773	0.00127374	0.000365961	-0.000101537	0.000807243	-0.000428849	-3.58529e-05
BRI.462_TGGAGGAAGGCTCTAT	0.00167844	-0.00112205	0.00202588	-0.00165799	-0.00110682	0.00182267	-0.000653574	-0.000482456	0.000440147	-0.00220461
BRI.462_TGGAGGAAGTCGTCTA	0.00163895	-0.000728912	-0.00208403	-0.0020215	0.00113156	-0.000542168	-0.000446881	0.00079913	0.000306476	-0.000212659
BRI.462_TGGAGGAAGTGTTCCA	0.000485496	0.000419588	-0.00133048	-0.00122952	0.000406324	-0.000846152	0.000167476	-0.000171057	0.000843503	-0.00111718
BRI.462_TGGAGGACAAGAGTGC	0.00175562	-0.000476157	-0.00116528	-0.00159671	-0.00162605	0.0026514	0.00108385	0.0013121	-0.000991945	-0.000118508
BRI.462_TGGAGGACACGCCACA	0.00116395	0.000709019	0.000142098	-0.00235368	-0.00208826	0.00215013	0.000601618	0.000936608	0.00252433	0.000749014
BRI.462_TGGAGGACAGGCCCTA	0.000888844	6.44035e-05	-0.000679727	-0.00374564	0.000950046	4.99582e-05	0.00159835	0.000958513	-0.000291446	0.00147333
BRI.462_TGGAGGAGTAGGTAGC	0.00108167	-0.00019362	0.00147542	-0.00138935	-0.000686256	0.000410198	-0.000366384	-0.000589426	-0.00103627	-0.000510617
BRI.462_TGGAGGAGTATGACAA	-0.00133215	-0.00202454	0.00130342	-0.00196452	-7.53817e-05	0.000338916	-0.00181539	0.00100802	-0.00125728	0.00183614
BRI.462_TGGAGGAGTCTCGGGT	-0.000812204	0.00113634	-0.000322369	-0.000561416	-0.000157065	0.000131353	-0.000566276	0.000186982	-0.000151909	-0.00161062
BRI.462_TGGAGGAGTTATGTGC	0.000385755	-0.00168508	0.00109335	-0.000290501	-0.00282835	0.00101607	-0.00109893	0.00147143	0.000737672	0.0015678
BRI.462_TGGAGGATCAAGATAG	-0.00142702	0.00252231	0.00387103	-0.00227979	0.0019109	-0.0012105	-0.000623669	0.00225185	0.00397866	-0.000741956
BRI.462_TGGAGGATCCGAGATT	0.00143032	0.000686472	0.00301111	-0.00180373	0.000639504	0.000112465	-0.00101537	0.00240396	0.00387303	0.000887848
BRI.462_TGGAGGATCTAGCATG	0.00181212	-5.18795e-05	-0.00219635	-0.00404819	-0.000979406	-0.00215778	0.00224648	-6.52096e-05	1.99915e-05	0.00175869
BRI.462_TGGAGGATCTTAAGGC	0.00128196	0.000428974	-0.00154959	-0.0025971	0.000515813	-0.000730968	-0.00162469	0.000325527	0.000615917	-0.00183158
BRI.462_TGGATCAAGAAATTGC	0.00129084	-0.000748291	0.00153353	-0.00127388	-0.000769909	0.000826448	0.000712591	-0.000389628	-0.000393256	-4.64768e-05
BRI.462_TGGATCAAGAGGATCC	-0.00115184	0.000914491	0.000112021	-0.000912065	-0.000287029	-9.93063e-06	0.000550243	0.000493786	0.000569255	-0.000690338
BRI.462_TGGATCAAGAGTCCGA	-0.00117554	-0.00133685	-0.000281452	-0.00090771	-0.000483225	0.000195829	-0.00182436	0.000827899	-0.00105011	0.00135436
BRI.462_TGGATCAAGCACCGAA	-0.00109724	-0.00187355	0.00061565	-0.00193955	0.000303444	-0.000527829	-0.000322707	0.000626606	-0.000786958	-0.000756707
BRI.462_TGGATCAAGCAGTACG	0.000250509	-0.00237457	0.000130064	-0.00162503	-0.00161029	0.000227948	-0.000812616	0.00151437	0.000595461	-0.00111952
BRI.462_TGGATCAAGCGGTAAC	0.000979406	-0.000456653	0.00233064	-0.00085274	4.79192e-05	-0.00048428	-0.000712483	-0.00108433	-0.000459308	-0.00099457
BRI.462_TGGATCAAGGTCCAGA	-0.000815948	0.000511887	-0.000204824	4.97485e-05	0.000693411	-0.000405599	0.00104786	0.00106513	-0.000351441	-0.000908661
BRI.462_TGGATCAAGTCAAGCG	0.000577836	0.000543334	-0.00127059	-0.00176673	0.00140439	-0.000881235	-0.000858422	-0.000212321	-0.000378093	0.000795037
BRI.462_TGGATCAAGTGGTTCT	-0.000315182	-0.00252811	0.000500974	-0.00174912	-0.000706142	-0.00169369	0.000855167	0.000817828	0.000321433	-0.00107386
BRI.462_TGGATCACACTTCCTG	0.00137742	8.19354e-05	-0.000648852	-0.00234467	-0.000250136	-8.48901e-05	-0.00119622	-0.000933037	0.0004983	0.000448043
BRI.462_TGGATCACATCCTAAG	-0.00109374	0.000885837	0.000167437	-0.00111101	-0.000324682	0.000886755	4.80581e-05	0.000680906	6.3981e-05	0.000263902
BRI.462_TGGATCACATCGGATT	0.00177237	0.000340745	-0.000938403	-0.0027619	0.00193469	-0.000982367	-0.000164935	0.000685659	-0.000181786	0.00064356
BRI.462_TGGATCACATGATGCT	-0.00216409	0.000474591	-0.000346843	-0.000502173	-0.00148802	0.00208544	0.000654869	0.00203217	-0.000260327	0.00176174
BRI.462_TGGATCAGTGGATTTC	0.00172725	0.000254502	-0.00287513	-0.00293172	-0.000610765	0.0014614	-0.00091064	-0.000129153	0.000579311	-2.06668e-05
BRI.462_TGGATCATCATAGCAC	0.0024417	-0.00157383	-0.00216541	0.00111648	0.00117152	-0.000486821	0.000627761	0.00209239	0.00143233	0.00127033
BRI.462_TGGATCATCCATTTAC	0.000591922	0.000710685	-6.09582e-05	0.00115967	0.000454554	0.00107893	0.00157187	0.000919064	-0.00017687	0.00116402
BRI.462_TGGATCATCCGTATGA	-6.15899e-05	-0.00264984	0.000848593	-0.000667919	-0.00042148	-0.00110957	-0.000595904	0.000231818	0.000356093	-0.00096003
BRI.462_TGGATCATCGAGAAAT	0.00105315	-0.000254232	0.00149675	-0.000891034	-0.000210631	0.000799522	0.000394325	-0.000312896	-0.000972995	-0.00132671
BRI.462_TGGATCATCGGCTGGT	0.00115526	0.000648304	-0.00109971	-0.00312804	-0.000720964	0.00214494	-0.0029116	0.000310019	0.000498723	-0.00092211
BRI.462_TGGATCATCTAACGCA	0.00112512	1.72822e-05	0.000255067	-0.00334982	0.000709137	-0.00134378	-0.00108585	-0.000688171	-0.000465248	7.61092e-05
BRI.462_TGGATCATCTACCCAC	-0.00127985	-0.00103099	0.000389177	-0.000993485	-0.0010711	0.00065698	-0.00227871	0.000623152	-0.00111838	0.000962623
BRI.462_TGGATCATCTGTGCAA	0.00102664	-0.000501538	0.00134338	-0.000162743	-0.000871194	0.00029756	0.000163368	-0.000624555	-0.000551732	-0.00188936
BRI.462_TGGATGTAGCAATTAG	-0.00130304	-0.000653004	0.000232248	-0.000480747	0.00097603	0.00094665	-0.000428487	0.00181153	-0.000615864	-0.000297149
BRI.462_TGGATGTAGGCATGGT	0.00113217	9.23288e-05	0.00236266	-0.000315228	0.00167512	-0.00152891	-0.00173473	0.00205756	0.00421924	-0.000364635
BRI.462_TGGATGTAGGCGCTCT	-0.000578279	-0.000129873	-0.000829696	-0.00191266	-0.00185984	0.000882057	-0.00109883	0.00111205	-0.000808586	0.00121536
BRI.462_TGGATGTAGGTCACTT	-0.000621281	0.00120241	-0.000165513	0.000385103	-0.000575104	0.000801576	0.000865989	0.00083369	0.000665376	-0.000707508
BRI.462_TGGATGTAGGTCATAA	0.000874844	0.000168386	0.000506314	-0.00340712	-0.000397063	-0.000146794	-0.00124745	-0.0012081	0.00035471	-0.00024809
BRI.462_TGGATGTCACCCATAA	-0.000141819	-0.00123062	-0.000756069	-0.0025732	-0.00025313	-0.000836492	-0.00222309	0.000875081	-0.000568836	-0.000274207
BRI.462_TGGATGTCACTGCATA	-0.00187493	0.00224804	0.000534402	-0.00106691	-0.000128859	-0.000625929	-0.0007383	1.36307e-05	-0.000330226	-0.000659212
BRI.462_TGGATGTCAGCTCCTT	0.00147779	-0.00050261	-0.00149957	-0.00295669	-0.000277599	0.00182086	4.83055e-05	0.00179064	0.000958126	-7.44139e-05
BRI.462_TGGATGTCATACCAGT	0.000235979	0.00103408	0.000177746	0.000200876	-0.000913235	0.000401321	-0.00045207	0.000597883	-0.000159902	3.27124e-06
BRI.462_TGGATGTGTCATTCCC	-0.000544346	-0.00165504	0.00126309	-0.00212979	-0.00054922	-0.000676501	-0.000638239	0.000192825	-0.000581351	0.00145952
BRI.462_TGGATGTGTCGAGATG	-0.00135181	-0.000423923	0.000168506	-0.00115125	-0.00085685	0.00132782	-0.00138749	0.000829474	-0.00054204	-0.00120777
BRI.462_TGGATGTGTGTGTACT	-0.00199827	-0.00160962	0.000400224	-0.00199641	9.13953e-06	0.00135398	-0.00166431	0.00235235	-0.00136683	0.000853012
BRI.462_TGGATGTTCAGCAGAG	-0.000645926	-0.00132902	0.000726422	-0.00240368	-0.00039588	0.000471841	-0.00010878	0.000969378	0.000614106	-1.84066e-05
BRI.462_TGGATGTTCGAGAAGC	0.00045265	0.00109204	-0.00044785	-0.00276276	-0.000461223	-0.00330859	-0.00105434	-0.00187016	-0.000209373	0.000623415
BRI.462_TGGATGTTCTGCATGA	-0.00158338	0.00146265	0.000285269	-0.000623906	0.000915843	8.03099e-05	-0.000854441	-0.000364943	-0.000718054	-0.000226856
BRI.462_TGGCGTGAGATTGGGC	-0.000913382	-0.00236005	0.0010237	-0.00220226	-0.000356105	-0.000638274	-0.00105678	0.00106504	-0.000446341	0.000212112
BRI.462_TGGCGTGAGCCATTTG	-6.60878e-05	-0.0016413	0.000479462	-0.00112454	-0.000598394	-0.000279123	0.000867235	0.00134678	0.000857965	-0.000781317
BRI.462_TGGCGTGAGGGTCACA	0.00183702	0.000768602	-0.00178563	-0.00311112	-0.00136539	-0.00105323	-0.00120645	-0.000685511	0.00141538	0.000676236
BRI.462_TGGCGTGAGTGCAACG	-5.09113e-05	0.000743777	-0.00213624	-0.00214098	0.00168059	0.000243207	-0.00120995	-3.02794e-05	0.000820928	-0.000950877
BRI.462_TGGCGTGCAGCTATAC	0.00120174	0.000926267	-0.00150142	-0.00239252	-0.00119948	-7.48782e-05	-0.00249794	-0.00109004	-0.000186054	-0.00123104
BRI.462_TGGCGTGCATTGTAGC	-0.00124596	-0.000740268	0.000907493	-0.00284421	0.0011454	0.000845508	-0.000894543	0.00130722	-0.000678557	-0.00144111
BRI.462_TGGCGTGGTAGGCTCC	-0.000669805	-0.00153978	0.000637943	-0.00105343	-0.00199538	-0.00178586	-0.000940145	0.000336147	0.000403469	-0.000167345
BRI.462_TGGCGTGGTATGACAA	-0.000191392	0.0011666	0.000187519	-0.000292605	-0.00243897	-0.000321883	0.00112965	-0.000654951	-0.000954192	0.000298151
BRI.462_TGGCGTGGTCAGTCCG	0.000439537	0.00136557	-0.000326334	-0.00163881	0.00192576	-0.00113102	-0.00138874	3.28844e-05	-0.000427472	-0.000207007
BRI.462_TGGCGTGGTCTTCGAA	-0.000103512	-0.00269838	-6.72067e-05	-0.0013428	0.000509333	-0.000160616	0.00112642	0.00252785	0.001618	-0.000213596
BRI.462_TGGCGTGGTTCCGCTT	-0.000167036	-0.00102713	0.000240469	-0.000542711	0.000779471	0.000563048	0.00189202	-0.00202053	0.00127199	0.000480689
BRI.462_TGGCGTGTCAGAATAG	-0.00126373	0.00167516	-0.000157264	-0.000538045	-2.41259e-05	-0.00109303	0.000145805	-0.000804651	-0.000637937	-0.000617422
BRI.462_TGGCGTGTCATTCACT	0.000409791	0.00111162	-3.90717e-05	-0.0038856	-0.000379266	-0.00267546	-0.000311485	-0.00143962	-0.000544403	0.00130679
BRI.462_TGGCGTGTCGGCACTG	0.00205033	-0.000730737	-0.00112736	-0.00326481	0.000981472	-0.000853186	-0.000771772	6.99897e-05	0.000698476	0.000107195
BRI.462_TGGGAAGAGACTCATC	-0.000372191	-0.00235846	0.00164538	-0.000619689	0.000646998	-0.000454535	-0.00222564	0.00154575	-0.00030354	-0.00147456
BRI.462_TGGGAAGAGCACAAAT	0.00158242	-0.000600198	9.4919e-05	-0.00489389	-0.00134224	-0.000797487	-0.000280349	-0.0013434	0.00130169	-0.00288003
BRI.462_TGGGAAGAGTATGTAG	0.000969685	0.000316484	3.67665e-05	-0.0019124	-0.000672675	0.00126001	-0.00159749	0.000188482	0.000280594	-0.000824203
BRI.462_TGGGAAGCAAGCAATA	-0.00137292	-0.00134171	0.00098943	-0.00168126	-0.000980263	0.000323217	-0.000453052	0.00113261	-0.00121557	0.00455628
BRI.462_TGGGAAGCAAGGTACG	-0.00024842	0.00109247	0.00208584	-0.00125002	-0.000623376	-0.000720831	0.00172354	0.00260954	0.00475609	-0.00141456
BRI.462_TGGGAAGCACACAGCC	0.00126552	0.000221037	-0.0014005	-0.00419645	4.80892e-06	-0.0009454	-0.000173672	-0.000782856	0.000523103	0.00213004
BRI.462_TGGGAAGCATACCGTA	0.00167749	0.00132021	-0.00324827	-0.00189689	-0.00180497	-0.00106178	0.000168469	0.000156341	0.000254069	0.000195144
BRI.462_TGGGAAGCATCGATAC	0.00151022	-0.000195054	-0.0005109	-0.00211861	-0.000565495	0.00239503	8.10128e-05	0.00099555	-0.000389238	0.000168317
BRI.462_TGGGAAGCATTGACAC	0.00167869	0.000556113	-0.000746264	-0.00337469	-0.000738982	-0.000213511	0.00114483	0.000395326	0.000290581	-9.07995e-05
BRI.462_TGGGAAGGTCGTGGAA	-0.00150994	0.00205595	0.000780738	-0.000669509	-0.000168407	-0.000802648	-0.00076637	-0.000336246	-0.000160051	0.000301397
BRI.462_TGGGAAGTCGCAACAT	0.000969518	0.00106361	-0.00261324	-0.00172724	-0.00231174	0.000254678	-0.00115775	-0.00102792	0.000599632	-0.000511113
BRI.462_TGGGAGAAGCCTCATA	0.000718761	0.00110126	-0.000237465	-0.00410381	-0.0034009	0.000960039	-0.00328599	-0.00159239	0.000608763	0.00143414
BRI.462_TGGGAGAAGGGTAATT	0.00170628	-0.000862532	0.00105693	-0.000830532	-0.00128298	0.000155186	-0.000422922	-0.000487437	-7.30795e-06	-0.00202407
BRI.462_TGGGAGAAGTCTGGAG	-0.00135089	-0.000841211	0.00066145	-0.00200593	0.000259171	-0.000157769	-0.00118241	0.000681894	4.39798e-07	-0.00218603
BRI.462_TGGGAGAAGTGCACTT	-0.00171011	0.00141213	0.000470871	-0.00140269	-0.00106914	-0.000995877	0.000987269	-0.000312588	0.000146538	-0.000230227
BRI.462_TGGGAGACAAGCCATT	-0.000641612	-0.00191843	0.00145423	-0.00165028	-0.000380274	0.000191199	-0.000943879	0.00139792	-0.000422198	0.000867501
BRI.462_TGGGAGACAAGGGTCA	0.000687576	0.00109861	-0.00199149	-0.00234953	0.000215168	-0.000596919	0.000562752	-0.000100197	-0.00132256	-0.000194569
BRI.462_TGGGAGACACAAAGTA	2.62163e-05	-0.00139664	-0.000193989	-0.00342268	-5.64696e-05	0.000613315	-0.0022765	0.000942731	-0.00108295	0.000784135
BRI.462_TGGGAGACACGTCTCT	0.000406277	-4.94831e-05	0.000741934	-0.000945978	-0.00156969	-0.000111898	0.0010089	-0.000502912	-0.000572015	-0.00122955
BRI.462_TGGGAGAGTACGCTTA	-0.000565186	0.00127634	-0.000279205	-2.55281e-05	1.94952e-05	0.000154831	-0.00148478	0.000185638	0.000101397	0.00015362
BRI.462_TGGGAGAGTATCGTAC	0.0013138	0.000609937	-0.00232536	-0.00400245	-0.00250258	-0.00145582	-0.000918789	-0.00118176	0.000341117	-0.00143678
BRI.462_TGGGAGAGTATGTCCA	0.000696593	0.00107096	-0.00144684	-0.00188745	-0.000113791	-0.00269553	0.000352091	-0.00123991	0.000619251	0.00106653
BRI.462_TGGGAGAGTGATAGAT	0.00115393	0.00044944	-8.81023e-05	-0.00230042	-0.00199038	0.000181114	-0.00131289	-0.000842686	0.000433136	-0.000509796
BRI.462_TGGGAGAGTGTATCCA	0.000368596	0.000341921	-0.000106243	-0.00198101	-0.000166976	-0.000514711	-0.00128946	-0.000960798	-0.000331163	-0.00173604
BRI.462_TGGGAGAGTGTGACCC	-0.000547995	0.00162414	-0.00149244	-0.00113812	0.000669139	-0.00233417	0.000325517	-0.000741682	-0.000465865	-0.000326574
BRI.462_TGGGAGAGTTGGTACT	0.00147067	0.000341516	0.000488468	0.000659279	-4.7895e-05	0.0021782	-0.000226372	0.000242306	-0.00143817	-0.000675485
BRI.462_TGGGAGATCTAGGAAA	-0.000969216	-0.001046	0.000339048	-0.00182233	-0.000794733	0.00098308	-0.000103936	0.000660726	-0.000178271	-0.00204562
BRI.462_TGGGAGATCTTGGCTC	-0.00133765	-0.0021211	0.000751812	-0.0018738	-0.00195235	-0.000698235	0.000661791	0.000824383	-0.000511229	0.00117259
BRI.462_TGGGATTAGATGAAGG	0.000468103	0.000151851	-0.000849223	-0.00092322	0.000148438	0.00211493	0.00114102	0.00242678	0.00100913	7.61359e-05
BRI.462_TGGGATTAGCACAAAT	0.00156122	0.000257052	0.000319172	-0.00385537	0.00230445	-0.00186568	-0.00233786	-0.000960323	-0.000362573	-0.000616424
BRI.462_TGGGATTAGGACCCAA	0.000915841	0.000896048	-0.00218105	-0.00184185	0.000635034	-0.000743892	0.00118514	0.000262119	-0.00139271	-0.000758859
BRI.462_TGGGATTAGGCCTGAA	0.00196174	0.000133302	0.000960712	-0.000447575	-0.00165784	0.00200988	-0.000403824	0.00112734	0.000361655	0.00107774
BRI.462_TGGGATTAGGCTTTCA	-0.000820638	-0.0012702	-0.000174194	-0.00155133	-0.000732316	0.000390898	0.000470969	0.000903553	-0.000139055	-0.000857985
BRI.462_TGGGATTAGTAGCTCT	0.00050021	0.000845004	-0.000981108	-0.00104027	0.00193906	7.47437e-06	-0.00144046	0.000531911	-0.000636594	0.000472025
BRI.462_TGGGATTCACGGTGCT	-0.00142537	-0.000638466	-3.88928e-05	-0.000998328	-0.000556126	0.000362167	-0.000346722	0.000651935	-0.000912415	0.00123667
BRI.462_TGGGATTCATGATGCT	0.00197982	-0.000258578	-0.0011689	-0.00289839	-0.000273101	-0.00386937	-0.000680944	-0.000880625	-0.000475432	-0.000651594
BRI.462_TGGGATTCATGGATCT	0.000588909	-4.99587e-05	-0.0014614	-0.00135228	-0.00097136	-0.00324499	0.00154764	-0.00101618	-0.000219161	0.000602059
BRI.462_TGGGATTCATTGTCGA	0.000926696	0.000870504	0.00100644	-0.000183175	-0.00126511	0.000535364	-0.00106967	-7.0349e-05	0.00103359	0.00137114
BRI.462_TGGGATTGTCATCGGC	-0.000640187	-0.00134127	0.000367861	-0.000374476	-0.000264788	0.00187279	-0.00125599	0.00226619	0.000468707	-0.000658959
BRI.462_TGGGATTGTCGTCAGC	-0.00104466	-0.00234674	0.00199708	-0.00407554	-0.000416036	0.00129433	0.000166116	0.00186768	-0.00161518	0.00474775
BRI.462_TGGGATTGTGTTACTG	-0.000541906	0.00125928	-5.35388e-05	0.000888567	0.000705901	0.000584845	-0.00121745	0.000184318	-0.001471	-0.000723345
BRI.462_TGGGATTTCAAACTGC	0.00284153	-0.000438564	-0.00263151	-0.00187683	0.00241032	-0.000538626	-0.00187939	0.00122126	-1.76072e-05	-0.000395925
BRI.462_TGGGATTTCAAGCCTA	0.0009742	0.000333542	-0.00158216	-0.00212553	-0.00183709	-0.00021372	-0.00102661	-0.000667672	-0.000399696	0.000273269
BRI.462_TGGGCGTAGAAGCTGC	0.000489996	0.000773697	-0.000967834	-0.00394083	-0.00136235	-0.000382841	-0.000503006	-0.00136322	-0.000323771	-0.00029608
BRI.462_TGGGCGTAGATTGAGT	0.000981166	0.000574047	0.00164728	-0.00120276	0.00018259	0.0023774	-0.000489413	0.000340779	-0.00068128	-0.000538895
BRI.462_TGGGCGTAGCACTCGC	0.00300036	-0.00137731	0.000533452	-0.00280176	0.000665645	-3.35609e-05	-0.000625962	0.00161461	0.00031806	0.000541757
BRI.462_TGGGCGTAGCGCCCAT	0.000731581	9.17022e-06	0.000308401	8.50922e-05	-0.000909668	0.00183144	-0.00034162	0.000519683	0.00110397	-0.001562
BRI.462_TGGGCGTAGGAGGCAG	0.00117369	-0.000622469	0.00191465	-2.92791e-05	-0.000287534	-0.00097415	-0.0010074	-0.000891725	7.42324e-05	-0.0019348
BRI.462_TGGGCGTAGGGTGAAA	0.000162194	0.000596764	6.44061e-05	-0.00254895	0.000541291	0.000574427	-0.000328562	0.000470542	-0.000143767	0.000199105
BRI.462_TGGGCGTAGTCATACC	-0.00216548	0.00170456	0.000559828	-0.000370907	-0.000622655	-0.000608969	-0.000285598	-0.000881139	-0.00149088	6.58623e-05
BRI.462_TGGGCGTCACAATGTC	0.00076888	0.00160354	-0.00126433	-0.00362942	-0.00203544	-0.000361208	-0.00230048	-0.0013436	-0.000422592	0.000498104
BRI.462_TGGGCGTCACCGGTCA	0.00162784	-0.000341817	-0.000739268	-0.00372203	0.000926599	0.000434154	-0.00146239	0.000430959	0.000314302	0.000894863
BRI.462_TGGGCGTCACCTCGTT	0.000422173	0.000912804	-0.00187628	-0.00160912	0.000831858	0.00108956	-0.000769621	0.000830518	-0.000562484	0.000470621
BRI.462_TGGGCGTCACGATTCA	-0.00042059	0.00122074	-0.000609288	0.000167358	0.000848245	-0.000607056	-0.000810575	0.000196412	-0.000529639	0.00140976
BRI.462_TGGGCGTCAGCACGAA	0.000253664	0.000739794	0.0010794	-0.00127796	-0.000331447	0.000693297	0.000613082	-0.000672432	-0.00201774	0.00109565
BRI.462_TGGGCGTCAGTGTACT	0.00128124	0.000967803	0.00111926	-0.000634339	-0.00296835	0.00190857	-0.00300089	-6.35345e-05	0.00150266	0.000480963
BRI.462_TGGGCGTCAGTTTCAG	0.00134593	0.00138203	0.00114982	-0.000904482	-0.00406767	0.00122363	-0.00127823	-0.000745417	0.00152078	0.00340676
BRI.462_TGGGCGTCATTGGGAG	0.00163679	-0.00102376	0.000992909	-0.000119286	-0.00118679	-0.000141247	0.000559304	-0.0011115	-0.000802099	-0.00296711
BRI.462_TGGGCGTGTAGTACGG	0.000280969	0.000668938	-9.11888e-05	-0.00253396	0.000510719	-0.00115413	8.91797e-05	-0.000498258	-0.000419351	0.000445875
BRI.462_TGGGCGTGTCAGCGTC	0.000664859	0.000800314	-0.00300397	-0.00148777	0.000141567	0.00119576	-0.00239244	0.000436961	0.000391375	-0.00189387
BRI.462_TGGGCGTGTCGATTCA	0.00176367	0.00031743	-0.000548466	-0.00261073	-0.000562701	-0.00093468	-0.00178909	-0.000861449	-0.000142244	0.000287483
BRI.462_TGGGCGTGTCGCCACA	0.00104611	0.00043361	0.00148842	-0.000191006	-0.002163	0.000254556	-0.0011631	-0.000531795	0.00092197	0.00162844
BRI.462_TGGGCGTGTCTGTAAC	-0.001455	-0.00021896	0.0005764	-0.00205837	-0.00198611	-8.64316e-05	-0.00138009	-0.000723461	-0.000702562	0.00095686
BRI.462_TGGGCGTGTGACACAG	-0.000991758	-0.00221858	0.00125828	-0.00196695	-0.000670049	-9.76457e-06	-0.000898933	0.000573269	-0.000860766	0.00113983
BRI.462_TGGGCGTGTGTCATTG	0.000713471	0.000159042	0.000236169	-0.00371591	-0.000832996	-0.00217228	0.000731023	-0.00148108	-0.00109417	0.00197015
BRI.462_TGGGCGTTCAAACGAA	-0.000520635	0.000568589	0.000526641	-0.00149143	0.00055303	0.000653616	-0.000133953	0.000477692	-0.00104742	0.00097354
BRI.462_TGGGCGTTCCACGTCT	0.00128477	-0.000381329	0.00142945	-0.000484804	-0.000759719	-0.000796892	0.000376445	-0.00122994	-0.000203561	-0.00134686
BRI.462_TGGGCGTTCCTAAACG	-0.00105664	-0.00217642	0.00177271	-0.00276296	-0.000663229	0.00128192	-0.000623178	0.00168	-0.00108273	0.00189417
BRI.462_TGGGCGTTCCTCAGGG	0.00254783	-0.000263112	-0.00114336	-0.00392828	0.000582389	-0.00329481	-0.000702361	-0.00066991	0.000587144	0.00108324
BRI.462_TGGGCTGAGACCAAGC	-0.000343799	0.000939279	0.000357712	0.00136463	4.03866e-05	-0.000723819	5.35531e-05	0.00137915	0.00120756	0.000756283
BRI.462_TGGGCTGAGAGGTTTA	-0.000317228	-0.00187469	0.00131999	-0.00227577	-0.000239411	-0.000733643	-0.000420821	0.000797622	-0.000487389	-0.00244237
BRI.462_TGGGCTGAGGAGAGTA	-0.00116843	-0.000952258	0.000705323	-0.00255152	0.000401341	0.000776021	-0.00348547	0.000883383	-0.00115859	0.00177861
BRI.462_TGGGCTGAGTTCCAGT	-0.000905981	-0.00148173	0.00166966	-0.00227701	-0.000789379	-0.000867363	-0.00150897	0.000157238	-0.00122091	-0.000271323
BRI.462_TGGGCTGCAAATGATG	0.00129596	0.000376313	0.000721913	-0.00220049	0.00109407	0.000744745	-0.00150977	-0.000376546	-0.0010086	0.000983672
BRI.462_TGGGCTGCACCGTCGA	-0.00147758	-0.00160757	0.00126524	-0.00289212	-0.000338391	0.000841683	-0.000830906	0.00127622	-0.00131682	0.000680724
BRI.462_TGGGCTGCAGGTTTAC	-0.00125542	-0.000938856	0.000607517	-0.0017981	-0.000971551	-3.8414e-05	-0.00140609	-8.26165e-05	-0.000505057	-0.00116646
BRI.462_TGGGCTGGTACTCGTA	-0.000898471	-0.00148987	-8.79469e-05	-0.00121333	-0.00122803	-0.00114536	0.00111865	0.000304378	-0.00112516	-0.000306639
BRI.462_TGGGCTGGTATGAAAC	0.00159561	0.000304861	-0.00280881	-0.00384794	-5.06339e-05	-0.00090823	-0.000908414	0.000389262	0.000995576	-0.00127776
BRI.462_TGGGCTGGTGCATACT	-7.40247e-05	0.00102653	-0.000621469	-0.00120422	0.00204177	0.000821932	-0.00174962	0.000555728	-0.000815247	-9.76563e-05
BRI.462_TGGGCTGGTGGAACAC	-0.00037552	0.000865265	-0.000399352	-3.03466e-05	0.000160428	0.00100702	-0.000185835	0.000610203	0.000422904	0.000670689
BRI.462_TGGGCTGGTGGTCAAG	0.000196068	-0.000170976	-0.00037491	-0.003158	-0.0027224	0.000873005	-5.30018e-05	0.00114864	-0.00173821	-5.27659e-05
BRI.462_TGGGCTGTCACCACAA	-0.000418109	0.000686719	-0.00145047	-0.00161597	-0.000903109	-0.000552657	-0.000634303	0.000313006	-0.000232758	0.000300775
BRI.462_TGGGCTGTCACGGGAA	0.00198538	0.000491337	-0.00183768	-0.00285522	-0.00222516	0.00122959	-0.000397581	-0.000262551	-0.000494092	-0.00250042
BRI.462_TGGGCTGTCCCATAAG	0.000516759	0.00217272	-0.00155197	-0.0016359	-0.000744247	-0.00213683	-0.00312071	-0.00138626	-0.000445056	-0.0002674
BRI.462_TGGGCTGTCCGTAATG	0.000327217	0.000307942	-0.00148117	-0.00187345	-0.00109015	0.00266972	0.000183962	0.000897772	0.000553546	-0.00259664
BRI.462_TGGGCTGTCGATGGAG	-0.000692143	-0.00195351	0.000491745	-0.00183017	-0.000617273	-0.0014461	1.14536e-05	0.000698853	-0.000117757	-0.000333267
BRI.462_TGGGTTAAGAGGGTAA	-0.000698547	-0.00199699	0.000937554	-0.00224315	0.000721812	-0.000864281	-3.86205e-05	0.00109675	0.000256951	-0.00148506
BRI.462_TGGGTTAAGATACAGT	0.000741412	0.00055391	-0.00207384	-0.000954915	0.00121839	-0.00188533	-0.000631391	-0.000753126	-0.000577986	0.000283785
BRI.462_TGGGTTAAGTAGCAAT	-0.000794793	-0.0027029	0.00122249	-0.00265768	0.000477148	-0.000719475	0.000622578	0.00109792	-0.000225368	0.000202425
BRI.462_TGGGTTACAAAGGATT	0.00289826	0.000349086	-0.00116632	-0.00524623	0.000535485	-0.000315597	-0.000517608	0.00140338	0.00135009	-0.00020997
BRI.462_TGGGTTACAATAGTGA	-0.000909619	-0.00168097	-0.000520065	-0.0018839	0.000821842	0.000169073	-0.000100925	0.00158991	0.000796453	-0.00330418
BRI.462_TGGGTTACACTTCAGA	-0.000628085	-0.00238167	0.00226075	-0.00262455	-6.99929e-05	0.000101816	-0.00111552	0.00145525	-0.000320561	0.00191675
BRI.462_TGGGTTACAGCAAGAC	-0.000730826	-0.0022155	0.00115344	-0.00236044	-0.00134004	-0.00226285	0.000325055	-2.94063e-05	-0.000165989	-0.000689325
BRI.462_TGGGTTACAGCATCTA	-0.000134863	-0.000875336	-0.000226666	-0.00271873	-0.00027086	-0.000302512	-0.00103427	6.74784e-05	-0.00183093	0.00178195
BRI.462_TGGGTTACAGTCCGTG	-0.00136222	-0.00140173	0.000636461	2.07629e-05	-0.00138197	-0.00143325	-0.00208155	-0.000549565	-0.000193	-0.00033269
BRI.462_TGGGTTACATCGATCA	-0.000573499	0.00157121	0.00401885	-0.00206712	0.00162239	-0.00131388	-0.00117437	0.00216443	0.00320103	-0.000674242
BRI.462_TGGGTTAGTCGTTATG	-0.00171865	-0.000145373	0.000356722	-0.000478122	-0.00101359	-0.000884919	0.000439709	0.000679367	-0.00227433	0.00354943
BRI.462_TGGGTTAGTCTACAGT	0.000800622	0.000163989	0.00140265	-0.000924974	0.00186547	0.000474654	-4.88188e-05	-0.000438966	-0.00223732	0.000209555
BRI.462_TGGGTTAGTTCCTACC	-0.00218024	0.00178678	0.000411917	-0.00138437	-0.00179446	0.000296507	0.000423851	-0.000459069	-0.000326833	0.000514052
BRI.462_TGGGTTAGTTGCATTG	-0.000395245	-0.00218613	0.000871566	-0.00257593	-0.0023744	-0.00150879	0.000671449	-0.000305342	0.000173029	0.00065827
BRI.462_TGGGTTAGTTTCACAG	-0.000688959	-0.000459901	0.000641223	-0.00133382	0.00157059	0.00153747	-3.56276e-05	-0.00246751	0.00126787	0.00103804
BRI.462_TGGGTTATCACTTCTA	-0.00132851	-0.00105613	0.000277722	-0.00113401	-0.000267919	-6.7617e-05	-0.00131467	0.000156713	-0.000295656	-0.00100097
BRI.462_TGGGTTATCCGAGTGC	0.000490203	0.00136764	0.00117445	0.00107828	0.0011074	0.000512125	-0.003276	-0.0001135	0.00116031	0.000289423
BRI.462_TGGGTTATCTGTTGGA	0.00106343	-0.000623208	-0.00156346	-0.00379181	-0.00160928	-0.00176017	-0.0015295	-0.000679977	-0.000415667	0.00253038
BRI.462_TGGTACAAGGAGGCAG	-0.00166146	0.00167364	0.000303142	0.0005475	0.000673107	-3.39701e-05	-0.00205947	-7.35824e-05	0.000414722	-0.00066301
BRI.462_TGGTACAAGGATACGC	0.00117422	-0.000481878	0.0007802	-0.00100825	-0.0021689	0.00129963	0.000738568	-0.000646074	-0.000180546	-0.00219916
BRI.462_TGGTACAAGTGCCGAA	-0.00116005	0.000319448	-0.000302103	0.00171052	0.000674429	0.00133888	0.000403875	-0.00131384	0.000427226	-7.35074e-05
BRI.462_TGGTACACAACCAGAG	-2.99195e-05	0.000485213	-0.00236597	-0.000767413	-0.00180584	0.00191801	-0.00315388	0.000527657	-0.000747392	0.000477134
BRI.462_TGGTACACAATTGAGA	-0.000733292	-0.00149412	0.000661695	-0.00150886	0.000937578	0.000658773	-0.000260076	0.0014237	-0.000518374	-9.80166e-05
BRI.462_TGGTACACAGACCAAG	-0.000888688	0.00180322	0.000810432	0.000194681	0.000877378	-0.000293063	-0.000713545	0.00100246	0.000525036	0.000546321
BRI.462_TGGTACACAGCGGTTC	-0.00107773	0.00101891	2.00957e-05	-0.000840912	-0.000706249	-6.52794e-05	0.00165212	0.000443585	6.02988e-05	-0.0010893
BRI.462_TGGTACACATCAGTGT	-0.00174823	0.00181918	0.000374843	-0.000604201	-0.000420893	0.000224652	0.000232506	0.000705255	0.000960813	-8.51418e-05
BRI.462_TGGTACAGTGTTATCG	-0.00167221	0.000570102	-0.000503128	0.00106378	0.00067771	-0.000139706	0.000284798	0.000731752	-0.00164915	0.000972038
BRI.462_TGGTACAGTTTGGCTA	-0.000322565	0.00138945	-0.00177264	0.000496188	-0.000642475	0.00071921	-0.00246371	-0.000175612	0.000356147	-0.00150937
BRI.462_TGGTACATCAAGTCTG	-0.00137003	-0.00112077	0.000447917	-0.00106266	-0.000978791	0.00164709	-0.000459102	0.00123534	-0.000611722	0.00264444
BRI.462_TGGTACATCATGACAC	0.00130965	-0.000784111	-0.000555987	-0.00184031	0.00167611	-0.00138163	-0.000942226	-0.00163576	0.000792974	0.000772967
BRI.462_TGGTACATCGGCGATC	0.000175864	0.00106349	-0.000950115	-0.0017551	-0.00228496	0.00163	0.00110699	0.0015371	0.00102756	0.00105857
BRI.462_TGGTACATCTAGGCCG	-0.00151679	0.00248539	0.00263482	-0.0018815	0.000141296	-0.000619955	0.00162134	0.00238394	0.00483919	-0.000682104
BRI.462_TGGTACATCTGACAGT	-0.00125426	0.000432948	7.94836e-05	-0.000296689	-0.00135184	-2.29529e-05	0.000266902	9.75041e-05	0.000152447	-0.000245372
BRI.462_TGGTACATCTGGTGCG	-0.000268787	-0.00192917	0.000422622	-0.00177399	0.000387591	-0.000685323	-0.000604597	0.000502767	9.81001e-05	-0.00172119
BRI.462_TGGTACATCTTGGAAC	-0.00118219	0.00144869	2.46265e-05	-0.000357077	0.000269638	0.000327473	-0.00135387	-0.00143072	-0.000538462	-0.000811679
BRI.462_TGGTAGTAGATGGCAC	-0.00144514	0.00142699	0.000612251	-0.000550745	0.000247398	-0.000499482	-0.000540722	-0.00016392	0.000268098	-0.000691905
BRI.462_TGGTAGTAGCTTAGTC	-0.00177078	0.00215513	-0.000228653	1.32081e-05	0.000528384	-8.74993e-05	-0.000542692	-0.000553625	0.000356394	-0.00064459
BRI.462_TGGTAGTAGGCTAGCA	0.000798951	0.00088094	-0.00132846	-0.00255733	0.00104549	-0.000670628	0.0012866	-0.000373489	-0.00105274	-2.47373e-05
BRI.462_TGGTAGTAGGTACCTT	0.00110278	0.000225751	0.00132304	0.0016151	0.00154297	0.00130548	-0.00178175	8.2774e-06	-0.000321745	-0.000646354
BRI.462_TGGTAGTCAAACCATC	0.0015068	0.00126315	0.000331675	0.000847623	-0.00291229	0.00113124	-0.00261915	0.000507595	0.00253391	0.000600588
BRI.462_TGGTAGTCAGCTATTG	-0.00112325	-0.00190074	0.00195431	-0.00285492	0.000236113	0.000745272	-0.00156703	0.000952427	-0.00152139	0.00165029
BRI.462_TGGTAGTCATGGCCAC	-0.000997751	-0.00206602	0.00101182	-0.00175395	-0.00125416	-0.000920387	-0.000456112	-0.000481074	-5.14954e-05	0.000377794
BRI.462_TGGTAGTGTAGACAAT	-0.00117164	0.000163416	0.000151769	-0.00012847	0.00154936	0.000915048	0.000111075	0.00124347	-0.000478838	-0.000945968
BRI.462_TGGTAGTGTAGCTCGC	0.000702544	0.000884522	0.000961236	4.39387e-05	-0.00280311	8.43519e-05	-0.00139327	-0.000833449	0.00133844	-0.000511516
BRI.462_TGGTAGTGTAGTCTGT	-0.000505581	-0.00227798	0.00316255	-0.00199411	-0.000394438	-0.00272573	-0.00326513	-0.00101801	-0.000391195	-0.000979301
BRI.462_TGGTAGTGTATGAGCG	-1.09441e-05	0.000476543	-2.73766e-05	-0.000500596	-0.00182064	0.000287012	0.00263511	0.00101581	8.50346e-05	2.77554e-05
BRI.462_TGGTAGTTCACAGAGG	0.000443994	0.000446682	-0.000606275	-0.00331461	-0.000295144	0.000660855	6.9625e-05	0.000222314	0.000244181	-0.000910987
BRI.462_TGGTAGTTCGCTTGAA	0.000474537	-0.000729573	-0.000652019	-0.00319895	-0.00122569	-0.00277782	-0.0023424	-0.000553108	0.000612354	-0.00112669
BRI.462_TGGTGATAGAGGGTGG	0.00114579	0.000243755	-0.000649834	-0.003938	0.000258549	-0.00143724	-0.000610113	-0.000643587	-0.000713182	-0.000661013
BRI.462_TGGTGATAGAGTCTGG	0.0012602	-0.000582745	0.00111681	-0.000241777	-0.000592711	2.75644e-05	-0.000429363	-0.000233262	0.000597261	-0.00264877
BRI.462_TGGTGATAGCGCCTCA	0.000717138	0.00112122	-0.00222938	-0.00239587	-0.000358376	-0.000436769	0.000732179	0.000208004	-0.00028209	0.00135459
BRI.462_TGGTGATAGGTACATA	0.00116605	0.000900067	-0.000975307	-0.00313822	0.000544296	-0.000158379	-0.000446211	0.000274826	-0.00114338	0.000431532
BRI.462_TGGTGATAGTAAGACT	0.0016189	-0.000152889	-0.00144653	-0.00325715	0.000254051	-0.00105066	-0.000856012	-0.000115086	0.000851862	-0.000858125
BRI.462_TGGTGATAGTCTGTAC	-0.00208905	0.00245077	0.00124624	-0.000783324	0.000677202	-0.000507118	0.000497667	0.000281538	0.000339257	-0.000850472
BRI.462_TGGTGATCAGCTTTGA	-0.000117075	0.000662153	-0.000331497	-0.00056257	5.15365e-05	0.000281228	4.57193e-05	0.000367451	3.79118e-05	0.000448399
BRI.462_TGGTGATCATCGAAGG	-0.00119148	-0.00139241	0.000135635	-0.00225984	-0.000452423	-0.00107618	0.000638339	-0.000147984	-9.55155e-06	-0.00101447
BRI.462_TGGTGATGTACATTGC	0.00231355	-8.23741e-06	0.00238217	-0.00139741	-0.000540971	0.00193604	-0.000906402	0.00342409	0.00553548	0.000815202
BRI.462_TGGTGATGTATCGCAT	0.00194452	-0.000213731	0.00063902	-0.000763928	-0.0012549	0.00209884	-0.000195055	-0.000441547	-0.000453212	-0.000404287
BRI.462_TGGTGATGTGCAGTGA	0.00159299	0.00031473	-0.00134526	-0.00324492	0.000121708	0.000964313	0.00128349	0.0011722	-0.00032324	0.00169786
BRI.462_TGGTGATGTTTCTTAC	-0.00042727	-0.00176588	0.000774529	-0.000930103	-0.00234348	0.000356934	-0.00182801	0.000414297	-0.000544138	0.00129236
BRI.462_TGGTGATTCACTCTTA	0.000696602	5.96213e-05	-0.00259453	-0.00207456	-0.00155329	0.00548602	-0.00272816	0.000781579	0.000777299	-0.00112157
BRI.462_TGGTGATTCATACAGC	-0.00147985	0.00198935	-0.000250542	-0.000755673	0.000689436	0.000217964	-0.000238129	0.000466133	-2.64513e-05	-0.000960934
BRI.462_TGGTGATTCGAGAAGC	0.000129265	0.00107977	-0.000747781	-0.000662437	-0.00143505	-0.00299615	-3.82156e-06	-0.00150019	8.63768e-05	0.00109291
BRI.462_TGGTGATTCTATACTC	-0.00173131	0.00093852	-0.000492072	0.00145926	0.00110099	0.00047624	-0.000579334	0.00144842	0.000414949	-0.00124133
BRI.462_TGGTGATTCTATCACT	0.00135545	0.000692339	-0.00169643	-0.00145151	-0.00044852	-0.00194401	0.000827429	0.000418098	0.000626174	0.000376433
BRI.462_TGGTTAGAGAACTCCT	0.00107985	0.000969459	-0.00106362	-0.00341047	-0.00200737	-0.00239937	0.000312166	-0.00201264	-0.00078396	0.00190816
BRI.462_TGGTTAGAGAGCATTA	-0.000670827	-0.00226486	0.00111944	-0.00158176	-0.00161851	0.000185066	-0.001362	0.000372113	-0.000459382	0.00124893
BRI.462_TGGTTAGAGCGACTGA	-0.00144746	0.00230823	0.00350976	-0.0014972	0.00260758	-0.0018728	0.000164511	0.00269393	0.003822	-0.00100898
BRI.462_TGGTTAGAGGTTGGAC	0.00126724	-8.08003e-07	0.000333642	-0.00350278	9.32469e-05	-0.000484743	-0.0023311	-0.000789835	0.000692292	-0.0005185
BRI.462_TGGTTAGAGTAGTCCT	-9.16502e-05	-0.000380981	-0.000775597	-0.00104484	-0.000539685	-0.00270133	-0.00107768	0.000690299	-0.00130638	-6.53923e-05
BRI.462_TGGTTAGCAAATGAAC	-0.000536586	-0.00179652	0.000499774	-0.000256574	-0.0007178	-0.00125547	-0.00101257	0.000626413	-0.00031786	-0.000438018
BRI.462_TGGTTAGCAACGATCT	0.000450613	0.000613091	-0.00129053	-0.000202059	-0.000754476	0.000509427	-0.000858644	0.000844968	0.000433773	0.00126145
BRI.462_TGGTTAGCAGGTCAGA	-0.000803951	-4.91011e-05	-0.000472381	-0.00138626	0.000497404	-0.000562412	-0.00258293	0.000509103	-0.00130318	0.00121345
BRI.462_TGGTTAGCATATTCGG	0.00186517	0.000220558	-0.00261236	-0.00356448	-0.0020032	-0.00297136	-0.00173602	-0.000670868	0.000957859	-0.000216151
BRI.462_TGGTTAGCATGTCTAG	0.0011205	0.000775281	8.02551e-05	-0.00225216	-0.00311573	0.00317288	-0.00213629	0.000753256	0.00187843	0.00191674
BRI.462_TGGTTAGGTACCAGAG	0.00222108	0.000571152	-0.00309294	-0.0034073	0.000498794	-0.000884659	-0.000834269	0.000398878	0.00141314	-0.00151496
BRI.462_TGGTTAGGTAGAAACT	0.00110827	0.000165588	0.000934801	-0.000291246	0.000758147	-0.000148581	0.000844288	-0.000254537	-0.00202385	-0.00114806
BRI.462_TGGTTAGGTATGAAGT	-0.00102646	-0.00177483	0.00117036	-0.00186459	0.000392258	0.000743587	-0.00161284	-0.000935025	-0.00166555	0.00419472
BRI.462_TGGTTAGGTATGGTAA	0.00115772	9.0977e-05	-0.0025209	-0.00359175	-0.00171265	0.00236506	-0.000420856	0.00148	0.000887396	0.00021651
BRI.462_TGGTTAGGTGAATTAG	-0.00212941	-0.000119764	0.000387662	-0.000149655	0.000795002	0.00129268	-0.00218044	0.001292	-0.00174822	-0.000468365
BRI.462_TGGTTAGGTGAGGAAA	0.000784688	0.000629821	0.00199103	-0.00214712	0.000223646	0.00180208	1.92411e-05	0.000994055	-0.000459298	0.000748293
BRI.462_TGGTTAGGTTTGCCGG	-0.000846075	-0.00155231	-0.000213114	-0.00110945	-0.00131752	-0.000428655	-0.000362954	0.000424128	-0.000675452	-0.000294642
BRI.462_TGGTTAGTCAGCGCGT	-0.00101051	-0.000951534	0.000771882	-0.00120821	0.000113735	0.000423533	-0.00106225	0.000708817	-0.000918165	-0.000796699
BRI.462_TGGTTAGTCCTACCAC	0.00242205	0.00087561	-0.00133831	-0.00359514	-0.000853085	-0.00106066	-0.00214983	-0.000749499	0.000464737	0.000384949
BRI.462_TGGTTAGTCGCTTTAT	-0.000130038	-0.00251047	0.00122496	-0.000912024	-0.00130331	-0.0031445	-0.000660659	-4.02572e-05	0.000259056	0.000541007
BRI.462_TGGTTAGTCGTCGACG	0.00165598	-7.47917e-07	-0.00129864	-0.00412164	-0.000537483	0.00082148	-0.000501458	0.000177418	0.000198693	-0.0011337
BRI.462_TGGTTAGTCTAAGCGT	-0.00158452	-0.000237562	-0.000313694	-7.8774e-05	-0.000850709	0.00040521	-0.000474422	0.000816854	-0.000801675	0.00110989
BRI.462_TGTAACGAGATAGCTA	-0.000646571	-0.00127912	0.00101341	-0.00089283	-0.000459508	-0.000574959	-0.00156671	-6.64105e-05	-0.000605923	0.000693749
BRI.462_TGTAACGAGCAACTCT	-0.00135545	-0.00159818	0.00086369	-0.00167355	-0.00176813	0.000340627	-0.00146548	0.000853654	-0.00015334	2.14238e-05
BRI.462_TGTAACGAGCGCCATC	0.00112947	-0.000549253	0.000999417	-0.000740682	-3.89693e-05	0.000707509	0.000177139	0.000197386	-0.000637012	-0.00163659
BRI.462_TGTAACGAGGATGCGT	0.0013834	-0.000681276	0.00237599	-0.00121716	-0.000853602	-0.000167984	0.000343252	-0.00125249	-0.000994816	-0.000244489
BRI.462_TGTAACGAGGGTAGCT	0.00106279	0.000291651	0.00320758	-0.00214588	0.00083093	-0.0013086	-0.000329676	0.0027006	0.00446814	0.000842772
BRI.462_TGTAACGAGGTAGATT	-0.000777276	-0.00116156	0.000506575	-0.00292419	-0.00149941	-0.00063199	-0.00271825	0.000553732	-0.00144324	0.000303907
BRI.462_TGTAACGAGGTTGACG	-0.00122558	-0.00240675	0.00157183	-0.00266592	-0.0008372	-0.000547382	-0.00217606	0.00119365	-0.00159601	0.00127115
BRI.462_TGTAACGCACGCTGAC	-0.000841616	0.00101813	4.19873e-05	-0.00208111	-0.00172914	0.00130276	-0.000107865	-0.000510043	0.000255375	0.000925094
BRI.462_TGTAACGCATCGCTGG	-0.00182539	-0.000369313	0.000564275	-0.000557067	0.000601774	-0.00087015	-0.000463057	0.000928083	-0.000328481	-0.000140476
BRI.462_TGTAACGGTATTCCTT	0.00121729	0.000738481	-0.000152956	-9.62108e-05	-0.000669076	-0.00172362	-0.000486804	-0.000950278	-0.000817403	0.00149639
BRI.462_TGTAACGGTCATAACC	0.000643406	-0.00100662	-0.000616519	-0.00124926	-0.0032227	0.00178409	-0.000281972	0.00105636	-0.000639351	0.000141509
BRI.462_TGTAACGGTTTGATCG	-0.000817816	-0.00038938	0.000826099	-0.000109797	0.000495206	0.00180508	-0.00233607	0.00147448	-0.00022186	0.00140709
BRI.462_TGTAACGTCACCTTGC	0.00022081	0.000467043	0.000496986	0.00114673	0.00160488	-0.000657322	0.000828588	0.00227222	0.00120906	0.00100479
BRI.462_TGTAACGTCAGCATTG	-0.000597904	-0.00205727	0.000762787	-0.00161858	-0.000692077	-0.000424282	0.000619614	0.00117213	-0.000981444	8.34001e-06
BRI.462_TGTAACGTCCGCAACG	-0.000989667	0.00110985	0.000297362	-0.00151097	-0.000939866	-8.57407e-05	0.00147741	0.000514396	6.7488e-06	-0.000366873
BRI.462_TGTAACGTCTGAGAAA	-0.0017147	0.00273233	0.00449511	-0.00342803	0.00177944	-0.000902475	-0.000632792	0.00121923	0.00357676	-0.00115822
BRI.462_TGTAAGCAGCGTTCCG	0.00245712	0.000556285	-0.00150089	-0.00407108	0.000731442	-0.00116826	-0.00203508	0.00112276	0.00325763	-0.000306086
BRI.462_TGTAAGCAGTAACCTC	0.00228231	0.000237271	-0.00136226	-0.00436716	0.00104356	0.00071443	-0.00132713	0.00205835	0.0016178	0.000219196
BRI.462_TGTAAGCAGTCATGGG	0.000614312	-0.000464558	-0.000890701	-0.00249267	-0.000192334	1.71455e-05	-0.00138179	0.000246021	-0.000122784	0.00102279
BRI.462_TGTAAGCAGTTTCTTC	-0.000807317	-0.00206731	0.000847165	-0.00144081	-0.000283485	-0.000794726	-0.00137069	-2.58083e-06	-0.00135658	0.00140163
BRI.462_TGTAAGCCAACGCCCA	0.00100305	0.00110352	-0.00177236	-0.00175588	-7.67665e-05	-0.000160629	-0.000120252	-8.05504e-06	-0.000318123	0.00101652
BRI.462_TGTAAGCCAAGCGGAT	0.000897872	0.000933798	0.000542733	-0.000868895	0.000470862	0.000505691	-0.00104672	7.67751e-05	-0.000302969	0.00228045
BRI.462_TGTAAGCCACTGAATC	-0.00127369	-0.000840563	0.000614549	-0.00161488	-0.00139786	-0.00117978	-0.000755878	-0.000693454	-0.000975333	-0.000470536
BRI.462_TGTAAGCCAGAGCGTA	0.00140576	-0.000785318	0.00201533	-0.0010841	-0.0010828	-0.000890009	-0.000167744	-0.00172439	-0.00119073	0.000526001
BRI.462_TGTAAGCCATAGAGGC	-0.000997729	-0.00157371	0.000541963	-0.000496722	-0.000143743	0.000498758	-0.00162725	0.000534859	0.000346193	-0.002206
BRI.462_TGTAAGCGTCTCGGGT	-0.00108918	0.00085911	2.00059e-05	9.71513e-05	0.000454568	0.000219673	0.000229224	0.00114219	0.000266983	0.0016893
BRI.462_TGTAAGCGTGACATCT	0.00193124	-0.000733146	-0.000691942	-0.00424436	0.000252936	-0.00164196	-0.000714511	-6.01673e-06	0.000801759	-0.00210006
BRI.462_TGTAAGCTCCTCACCA	-0.0012544	0.00117927	0.000353397	-0.000484905	-0.000441131	-0.00123079	5.86369e-05	-0.000539757	-0.000252711	0.000387334
BRI.462_TGTAAGCTCGTAGAGG	-0.00150106	0.000716278	-0.000621568	0.00120329	-0.000659218	-0.000587912	0.000722231	0.000531885	0.000691782	0.000598534
BRI.462_TGTAAGCTCGTCGACG	0.00132064	-2.40575e-05	0.000815296	-0.000502227	-0.000431531	0.000636604	-0.000980617	-0.000469293	-0.00156754	-0.000347112
BRI.462_TGTAAGCTCTCATTGT	-0.000767948	-0.00053925	0.000413973	0.00018209	-0.000471467	-0.000447401	-1.99628e-05	0.000931535	8.23222e-05	0.00134529
BRI.462_TGTAAGCTCTTCGGTC	0.00106093	0.000111356	0.000790822	-0.000383198	0.000477656	0.00159888	-0.00011104	0.000225473	-0.00103494	-0.00169451
BRI.462_TGTACAGAGATCGGTG	-0.0014192	0.00121637	0.000626601	-0.00112796	0.000744454	0.000379394	-0.000652296	0.000137661	0.000586894	-0.00103284
BRI.462_TGTACAGAGCTTTCTT	0.000696956	0.000716684	-0.000881013	-0.0010623	0.0025948	-0.00103759	-0.00248031	-5.30303e-05	-0.000658913	-0.00203104
BRI.462_TGTACAGAGGATACGC	-0.000804049	-0.00158292	0.000554763	-0.00073697	-0.000415173	-0.000499718	-0.00224794	0.00106546	-0.000188175	-0.00186162
BRI.462_TGTACAGAGTCGGGAT	0.000957853	0.00110816	0.000598137	-0.00229487	0.000562864	-0.0010592	-0.0026512	-0.00166289	-0.00106963	0.000850818
BRI.462_TGTACAGAGTTCATGC	0.00123346	0.000842733	0.000751385	-0.00397687	0.00102297	-0.000546257	-0.00109424	0.00237008	0.0040795	-0.00135518
BRI.462_TGTACAGCAAGACTGG	0.000120898	0.0013367	-0.00134091	-0.00245263	0.000301437	-0.00140034	0.000139902	-0.000515129	-0.00085972	1.89712e-05
BRI.462_TGTACAGCACGAGGTA	-0.000105713	0.000698755	-0.000537963	-0.00047857	-0.0015444	0.00139989	0.000924756	0.000721867	0.000385423	0.000491059
BRI.462_TGTACAGCACGGATCC	-0.000488285	-8.6141e-05	0.000989078	-0.00106924	-0.000892837	-0.000941353	-0.00119621	-0.000797335	-0.000731347	0.00018768
BRI.462_TGTACAGCAGACCAAG	-0.00204301	-0.000608664	0.00133699	-0.00195607	-0.000346622	0.00122305	-0.00272023	0.000556157	-0.00249489	0.00252588
BRI.462_TGTACAGCAGAGGTTG	-0.000157946	0.00143753	-0.00125465	-0.00252079	0.00125165	-0.00216017	-0.00089977	-0.000955869	0.000566068	-0.000540748
BRI.462_TGTACAGCAGGCATTT	0.000164934	0.000309595	6.54529e-05	-0.000364916	-0.00198105	0.00176743	0.000840622	-0.000321006	-0.000780672	-0.000770931
BRI.462_TGTACAGCAGGTGTTT	-0.000508287	0.00119613	-0.000818048	6.3149e-05	0.000143026	0.00191545	-3.96155e-05	0.00130117	-0.000166126	-0.00056797
BRI.462_TGTACAGCAGTAGGAC	-0.000242802	-0.00209542	0.00158802	-0.00101427	-0.000862101	-0.00164923	-0.00195403	-0.000357885	-0.000294423	-7.42111e-05
BRI.462_TGTACAGGTAGCTTTG	0.000910997	0.00031524	0.00151116	-0.00124111	0.00140602	0.00078091	-1.98052e-05	-0.000265832	-0.00279168	0.000828815
BRI.462_TGTACAGGTATTTCGG	-0.00230531	0.0022187	4.27194e-05	-0.000272765	-0.00101954	-0.000422845	-0.000212953	-0.000584652	-0.000322072	-0.000505501
BRI.462_TGTACAGGTCTTCCGT	0.00141031	-0.000680724	0.00119391	0.000202199	-0.000442617	0.00141305	-0.00183528	-0.0010323	0.0002451	-0.00256609
BRI.462_TGTACAGGTGCCCGTA	-0.000572437	0.000765086	0.000158517	0.000527763	0.00038375	8.86257e-05	-0.000450914	-0.000146637	-0.000482374	-0.000769561
BRI.462_TGTACAGGTTCCTACC	0.00168203	1.54153e-05	-0.000755092	-0.00317687	-0.000183851	-0.00067467	-0.00126078	0.000282941	0.00123091	-0.000213715
BRI.462_TGTACAGTCAGTCTTT	-0.00168265	0.00171311	0.000643489	-0.00170556	-0.000797882	0.000123944	0.00128512	0.000885438	0.000417004	-0.000227028
BRI.462_TGTACAGTCCACGAAT	0.00138747	7.02873e-05	-9.86712e-05	-0.00406473	0.000827601	0.000625874	-0.00174417	-0.000889189	0.000193712	0.00086443
BRI.462_TGTACAGTCGACCACG	-0.000945915	0.00123256	-0.000443403	0.000319556	0.00148397	0.000397333	-0.00158769	0.000137631	-0.000481826	-0.00141336
BRI.462_TGTACAGTCTTTGGAG	0.000905229	0.000395591	-0.000531457	-0.00263469	-0.000309705	-0.00233906	-0.000568344	-0.00136823	-0.000258067	-0.00038398
BRI.462_TGTAGACAGACATAAC	0.00014908	-0.000996182	-0.00117237	-0.00303749	0.000194407	0.00159353	0.00166025	-0.000829515	0.000357697	0.00165994
BRI.462_TGTAGACAGATTCGAA	0.000608649	0.000158712	0.000989129	-0.000603275	-0.000399106	-0.00027056	-2.33063e-06	-0.000633134	-0.000352517	-0.00182921
BRI.462_TGTAGACAGCAAATGT	-0.00126653	-0.000172095	0.00132217	-0.00176233	-0.000952738	-0.000886793	-0.00208761	0.00191427	0.00220624	-0.00249862
BRI.462_TGTAGACAGGCATCTT	0.00207888	0.00089008	-0.0032317	-0.00348632	-0.000134473	-0.00137164	-0.000583053	0.000429906	0.000797319	0.000616903
BRI.462_TGTAGACAGTTAACGA	-0.000895108	-0.00131883	0.000956825	-0.00148565	0.000545027	-0.00177556	-0.00170279	0.000255632	7.35751e-05	-0.00143611
BRI.462_TGTAGACAGTTGGACG	0.00146171	-4.27909e-05	-0.0008431	-0.00354347	0.00142304	0.0015744	-0.00209329	0.000325534	0.000161007	-0.000951006
BRI.462_TGTAGACCACGTATAC	-0.00084675	-0.00193835	0.000979723	-0.000743339	-0.000330339	-0.000761652	-0.000254798	0.00123468	0.000181481	-0.000366665
BRI.462_TGTAGACCAGCCGGTT	-0.000528216	-0.00192341	0.00113486	-0.00140504	-0.00201838	-0.00132102	3.1792e-05	0.000280023	-0.000432886	0.0011054
BRI.462_TGTAGACCAGGTCAAG	-0.000715552	-0.001495	0.00192201	-0.00324571	0.000592376	-0.000467293	-0.00172659	0.00142327	-0.000812326	-0.000429339
BRI.462_TGTAGACCATACCAGT	-0.00104509	-0.00188152	0.00151715	-0.00165041	-0.000134729	8.43603e-05	-0.000738567	0.000731153	-0.00140224	0.0025211
BRI.462_TGTAGACCATGCAGCC	0.000947199	0.000269337	0.00209154	-0.00180762	0.000147208	0.000659886	-0.000382714	-0.000670324	-0.00168487	0.000246756
BRI.462_TGTAGACCATTGACAC	-0.000606635	-0.00145532	0.000385958	-0.000409963	-0.000179029	-0.00165221	-0.0017044	0.000188318	-0.000825126	-0.000255756
BRI.462_TGTAGACGTATGACAA	-0.00142447	-0.000563716	-0.000224236	-0.000714019	0.000526674	0.00122242	-0.000547989	0.00104485	-0.000770311	-7.19067e-05
BRI.462_TGTAGACGTCAAGTTC	0.000728341	0.000590785	-0.000679485	-4.51602e-05	0.00114829	0.000204205	-0.00249494	8.18801e-05	-0.000339634	-0.000618504
BRI.462_TGTAGACGTCGACTTA	0.00119511	0.000450527	-0.00103648	-0.0028118	0.000698083	-0.000121339	-0.0015736	-8.95265e-05	0.000100885	-0.001237
BRI.462_TGTAGACGTCTGCAAT	-0.000585183	-0.00175447	0.000395933	-0.00109932	5.73789e-05	-0.000854432	-0.000107961	0.00182701	0.00048462	-0.000598156
BRI.462_TGTAGACGTGACAGGT	0.00121263	-0.000435392	0.000951832	-0.00177664	-0.00227327	7.96454e-05	0.00112185	-0.00162453	-0.000669522	-0.00160311
BRI.462_TGTAGACGTGAGATTA	-0.000468012	-0.00101151	0.00111961	-0.00206113	0.00152473	0.000865425	-0.00041869	-0.00343572	0.0013621	0.000682136
BRI.462_TGTAGACGTGGATGAC	-0.00120669	0.00224343	0.00237398	-0.00176604	0.000278166	0.00105732	0.000351701	0.00296662	0.00340587	-0.000440888
BRI.462_TGTAGACGTTCTTAGG	-0.000649132	-0.00150848	0.000610116	-0.00301596	-0.00137722	-0.000653846	-0.0016459	-0.000611677	-0.000361398	0.00107089
BRI.462_TGTAGACGTTGGCTAT	0.00128547	0.000387108	0.00186078	-0.00196293	0.000345019	0.00171016	0.000568	0.0001697	-0.00161234	0.000167517
BRI.462_TGTAGACTCAAGGTGG	-0.00164765	0.00122032	0.000655678	-0.000370978	0.000679277	0.00116385	-0.000360477	0.00123927	-0.000212658	0.000513559
BRI.462_TGTAGACTCAATGCAC	-0.00117015	0.00124623	0.000105727	-0.000734707	0.000295888	-0.000328868	-0.000706797	0.000143834	0.000249306	-0.000550898
BRI.462_TGTAGACTCCACTTTA	0.00156299	0.000493066	-0.00213896	-0.00393308	-0.00194217	-0.00201332	-0.00103908	-0.000566759	-0.000700366	2.22109e-05
BRI.462_TGTAGACTCCCGAACG	-0.00113175	0.000683013	0.000572492	-0.000333823	0.000516018	0.00021197	-0.000550585	-7.32853e-05	-0.000746262	0.00100953
BRI.462_TGTAGACTCCGGACTG	-0.00137808	-0.00160419	0.000358164	-0.00148676	-0.000923421	-0.000236069	-0.00142793	0.000426469	0.000193303	-0.00175984
BRI.462_TGTAGACTCTGTCGTC	-0.00131198	-0.000467315	2.74377e-05	0.000224251	-0.000389607	0.0010812	-0.00174967	0.000717575	6.32986e-05	-0.00271639
BRI.462_TGTCAGAAGCCAAGGT	-0.00101922	-0.00156476	0.00137463	-0.00280507	-0.0018557	0.00040975	-0.00051064	0.000246391	-0.00149893	0.00118656
BRI.462_TGTCAGAAGCCATTTG	0.00112226	0.000622215	-0.00103624	-0.00266494	-0.00147729	-0.00084614	-0.00136566	-0.0015226	-0.000557866	-0.00148471
BRI.462_TGTCAGAAGTAATCCC	0.00158916	-0.000286946	-0.00131876	-0.00286111	-0.00250055	-0.00114917	-7.57509e-06	-0.00113591	0.000314239	-0.00058276
BRI.462_TGTCAGACAACCGCCA	0.00182129	0.00137259	-0.00271019	-0.00234803	-0.00196506	0.0015411	-0.00174185	0.00042524	-3.90253e-05	-0.0022396
BRI.462_TGTCAGACAGGTCAAG	0.00131297	-0.000671341	0.00066838	-0.00570119	0.0016778	-0.00118506	-0.000787443	-0.00011835	-0.00013188	0.000279049
BRI.462_TGTCAGACAGTGTGGA	-0.00106756	-1.05154e-05	0.000859389	-0.00132421	-0.00145307	-0.000444538	-0.0010699	-0.00151454	-0.000777062	0.00015346
BRI.462_TGTCAGAGTAACACGG	0.00185565	0.00071141	-0.000785981	-0.00312695	-0.000774978	0.00221177	-0.00174697	0.000440074	-0.000352029	-0.00171312
BRI.462_TGTCAGAGTACCGGAA	-0.000895759	0.00214874	0.00433603	-0.00328627	-0.000881919	-0.00136125	0.00151886	0.00263472	0.0051615	0.000594928
BRI.462_TGTCAGAGTAGAGCTG	0.00108515	0.000592	-0.00271454	-0.00241717	-0.00232536	-0.000821306	0.000103722	-0.000543873	0.00101755	-0.00200162
BRI.462_TGTCAGAGTCTGTTAG	0.00119797	-0.000559549	-0.00159704	-0.00525026	-0.00112007	0.000553339	-0.0016951	0.00105111	-0.000246168	3.54631e-05
BRI.462_TGTCAGAGTGCCAAGA	-0.00193072	0.00032985	0.000408025	-0.00098535	-0.000412514	-0.000427415	-0.000871861	0.000101255	-0.00144453	0.000518852
BRI.462_TGTCAGAGTGTCCACG	0.000825441	0.000929569	-0.00105638	-0.00288943	-0.0032955	0.000389413	-0.00182879	-0.00081584	-0.000390537	-0.00147935
BRI.462_TGTCAGATCATCACAG	-0.000786574	-0.00156482	0.00119595	-0.00290725	-0.000197256	-0.00136147	0.000651571	-6.91413e-05	-7.37824e-05	-0.000750682
BRI.462_TGTCAGATCCTAACAG	-0.000957449	5.98625e-05	7.29981e-05	0.000847165	-0.00038443	-0.000651428	-0.000418976	0.000311273	-0.000812147	0.00174741
BRI.462_TGTCAGATCCTGATAG	-0.000432394	-0.00154219	0.000366067	-0.00100074	-0.000475878	4.05376e-06	0.000267001	0.000656421	-7.83227e-05	-0.00069509
BRI.462_TGTCAGATCGCTACAA	0.00121346	0.000900329	-0.00184963	-0.00515908	-0.0015858	-0.00100771	-0.00266803	0.000226315	0.000941555	9.73228e-05
BRI.462_TGTCAGATCTTCTCAA	-0.00195047	0.00137519	-1.5173e-06	-0.00128178	-0.00130278	-0.000822803	0.000875884	-0.000418461	-0.000431732	-0.00134297
BRI.462_TGTCCACAGAAGGGAT	0.000834628	0.000536349	-0.000676941	-0.00204699	0.000698374	0.00177666	-0.00108474	0.00130665	0.000566481	-0.00075113
BRI.462_TGTCCACAGACGATAT	0.000315577	0.000342964	0.000898099	-0.000685677	-0.000651411	0.000570486	-0.00144728	-0.00114195	-0.00133118	-0.00101306
BRI.462_TGTCCACAGACTAGAT	-0.000911967	0.00096808	0.000424574	-0.00100713	-0.00113916	0.000269222	0.00189282	0.00022072	-0.000402333	-0.000267411
BRI.462_TGTCCACAGCACCGAA	-0.000252994	0.00128748	-0.000878432	-0.000221256	-0.00210387	-0.000398767	-0.000259345	-0.00097782	-0.000323833	0.00152677
BRI.462_TGTCCACAGCGACCCT	-0.000843734	0.000370909	8.24361e-05	0.000533724	0.000524047	0.00176737	0.000337241	0.000459486	0.000368339	0.0013579
BRI.462_TGTCCACAGGTGGCTA	0.00190138	-0.000346626	-0.001356	-0.00372718	0.00125615	-0.00180578	-0.00140822	-0.000577958	-0.000260057	-0.000195467
BRI.462_TGTCCACAGGTTGAGC	-0.0018742	0.00182548	0.000360077	-0.000192597	0.000175837	-0.000170065	-0.0010885	-0.000659965	-0.00023835	-0.000880707
BRI.462_TGTCCACCACACCGCA	-0.000551175	-0.00154232	-0.000277895	-7.69069e-05	-0.000353715	0.0012418	-0.000492638	0.0022052	0.00148981	0.00020612
BRI.462_TGTCCACCATCCTAAG	0.0015635	0.000431702	-0.00116137	-0.00178752	-0.00178688	-0.00168237	0.000275171	-0.000918576	0.000991813	0.000994862
BRI.462_TGTCCACGTACCCGAC	0.00195534	0.000139245	0.000206688	-0.00542002	0.000312727	4.00461e-05	-0.00140803	0.00027157	0.000831952	0.000258841
BRI.462_TGTCCACGTACTAAGA	-0.000883022	-0.00167754	0.00123964	-0.00178146	-0.000652553	-0.00167785	-0.00179149	-0.000180103	-0.000460537	0.000518116
BRI.462_TGTCCACGTCCGGTGT	0.000603419	0.000571468	-0.0005721	-0.00187621	0.00135059	-0.00225181	-5.96959e-05	-0.000298438	-0.000145857	0.00105224
BRI.462_TGTCCACGTCGAATTC	0.00150962	0.000796857	0.00114488	0.000111253	-0.00164341	6.50333e-06	-0.00275185	-0.000855025	0.00154678	0.000120264
BRI.462_TGTCCACGTTTCGTGA	-0.00108532	-0.00193443	0.000718304	-0.00122339	-0.000924338	-0.0004083	-0.000719724	0.000802722	1.20365e-05	0.000753205
BRI.462_TGTCCACTCAACGCTA	-9.51028e-05	-0.00278996	0.00217481	-0.00321297	-0.000771576	-0.00145004	-0.00127918	0.000734406	-0.000469848	0.000751863
BRI.462_TGTCCACTCCCATACC	-8.93721e-05	0.000872692	-0.00117234	-0.00137639	-0.000780734	0.00239244	-0.00132703	0.000759474	-0.000246555	-0.000307521
BRI.462_TGTCCACTCTCTCGAC	-0.00137522	0.00162254	0.000372383	-0.000780933	-0.000263994	-0.000354322	0.000679664	0.000450416	4.308e-05	-0.000167185
BRI.462_TGTCCCAAGAGGATCC	0.000519902	0.00153984	-0.00204151	-0.00163038	-0.000564256	-0.000554355	-0.00289533	-0.0011347	-0.000322514	-0.00262967
BRI.462_TGTCCCAAGGTAAGTT	-0.000717265	-0.00203857	0.00112441	-0.00473706	-0.00035601	-0.000881969	-0.00296211	0.000527093	-0.00134204	0.0023555
BRI.462_TGTCCCAAGTGCGACA	-0.000801061	-0.000965306	0.000507616	-0.000688806	0.00121113	0.00105582	-0.000547791	-0.00345852	0.000200587	0.000835324
BRI.462_TGTCCCACAAAGCTAA	-0.0012981	0.00143893	0.0004611	-0.000663973	-0.000806153	2.51336e-05	0.000186185	-0.000709483	-7.308e-05	-0.000652257
BRI.462_TGTCCCACAACAAGAT	0.00173017	-0.000377778	-0.00242883	-0.00219066	0.00128022	0.000510903	-0.00192361	0.00138471	0.000249018	-0.00186838
BRI.462_TGTCCCACAATAGGAT	-0.000368153	-0.00112374	0.00110817	-0.001219	0.0013347	0.000858534	-0.00121735	-0.00339144	0.00148215	8.2491e-05
BRI.462_TGTCCCACACCTCGTT	0.00136596	0.000557796	-0.000471018	-0.00289222	-0.000887529	-8.68653e-05	-0.00309908	0.000105209	0.000666362	-0.000554417
BRI.462_TGTCCCACAGAGTCAG	-0.000400923	0.0012537	-0.000768895	-0.000954303	0.000159392	0.000122035	0.000492155	0.000267034	-0.000564349	-0.000230625
BRI.462_TGTCCCACAGTTAGGG	-0.000581826	-0.000350965	0.000115651	-0.00136219	0.000536342	0.000229318	-0.00189355	0.000346275	-0.000979213	5.27662e-05
BRI.462_TGTCCCACATCGGAGA	-0.000661247	0.0014539	0.0026817	-0.00176546	0.000784549	-0.00060215	0.00129755	0.00263883	0.00365346	-0.000906724
BRI.462_TGTCCCACATGTAACC	-0.00158794	0.00186447	-2.32334e-05	-0.000314882	0.000924386	0.000856326	-0.00106982	-2.14576e-07	-0.000602502	-0.000964503
BRI.462_TGTCCCACATTCCTAT	0.00130701	-1.60008e-05	-0.000467225	-0.00427422	-0.000588326	0.00064186	-0.00135777	-0.000587069	0.00120652	0.000994134
BRI.462_TGTCCCAGTCTTGTCC	-0.000314156	0.00177804	-0.000314929	0.000964794	0.000363914	0.00112544	-0.000961141	0.0015925	0.000963018	0.000500748
BRI.462_TGTCCCATCCACCCTA	-0.000904666	-0.00183895	0.0015631	-0.00207068	-0.000351853	-0.000338999	-0.00229096	0.0006515	-0.00170975	0.00146815
BRI.462_TGTCCCATCCGGACTG	0.0010581	0.000639099	-0.00154949	-0.00278373	-9.53205e-05	0.00108172	-0.00240679	0.000176668	0.000104203	1.63377e-05
BRI.462_TGTCCCATCTACTTCA	0.000821706	0.00126204	-0.00110907	-0.00263657	-0.0014537	5.58288e-05	-0.00227148	-0.000472641	0.000272861	-0.000816856
BRI.462_TGTCCCATCTCATGCC	-0.000908514	-0.000695594	0.000555422	-0.000829927	0.00172701	0.00290428	-0.00194201	-0.00162546	0.000777238	0.000377992
BRI.462_TGTCCCATCTCCTGTG	-0.000887606	2.46831e-05	-0.000417319	0.000368237	-0.000172302	0.001275	0.00081646	-0.00140246	0.000234136	0.00181536
BRI.462_TGTCCTGAGAACTTCC	-0.000287356	0.000659664	-0.000219618	-0.000371962	0.00151048	0.000488873	-0.000492343	0.000833053	-8.93739e-05	-0.000340356
BRI.462_TGTCCTGAGCTTCTAG	-0.000454549	7.19168e-05	0.000188898	-0.000947848	-0.00191044	-0.000922992	-0.0011852	-0.000784567	-0.0021927	0.000997032
BRI.462_TGTCCTGAGGACGGAG	-0.00169166	0.00260948	0.00402734	-0.00256754	0.00180531	-0.00118073	-0.000782751	0.00185535	0.00389532	-0.00085241
BRI.462_TGTCCTGAGTGCAGCA	0.00126328	0.000489994	-0.00062677	-0.00365286	-0.000662431	-0.000672802	-0.00102781	-0.00121062	-0.00056619	0.00138481
BRI.462_TGTCCTGCACAGTCAT	0.00116113	0.000356457	0.00107493	-0.00103225	-0.00106532	-0.000842486	0.000605943	-0.00152104	-0.00145243	3.08807e-05
BRI.462_TGTCCTGCACTGGCCA	0.00135605	-0.000242961	-0.000526583	-0.0028203	-0.000834432	0.00209568	0.000631744	0.0013152	-0.000165189	-4.73058e-05
BRI.462_TGTCCTGCATCATTTC	-0.0011365	-0.00281133	0.000722188	-0.000520533	-0.00146325	-0.00206638	-0.000717141	0.00105901	-0.000261909	0.000311093
BRI.462_TGTCCTGGTACGTGTT	-0.000963048	-0.00163718	0.000583164	-0.00146441	-0.000574446	-0.000908144	-0.00118636	-0.000324732	-0.000111971	-0.000223955
BRI.462_TGTCCTGGTAGGCAAC	-0.000796578	0.000868088	0.000670092	-0.00130908	-0.000210162	-0.000813945	9.49164e-05	-0.00125604	-0.000768538	3.90515e-05
BRI.462_TGTCCTGGTTACGTAC	0.00137201	-0.000158396	0.00190605	-0.00212964	0.000272144	0.000472924	0.00156707	0.000265299	-0.00159239	0.000718386
BRI.462_TGTCCTGGTTATTCTC	0.000627677	0.00119947	-0.00158828	-0.00117765	0.00077694	-0.00356132	-0.00101276	-0.00126907	-0.000134399	0.000957214
BRI.462_TGTCCTGTCAAACGAA	0.000771817	0.000837243	-0.00139926	-0.00213801	0.00048019	-0.00166445	0.00171001	6.58499e-05	-0.000318325	0.00142383
BRI.462_TGTCCTGTCACTACTT	-0.00138007	-0.000455987	0.000114166	-0.00133715	-0.000554167	-8.1136e-05	1.09146e-07	-3.18626e-06	-0.000128143	-0.00162216
BRI.462_TGTCCTGTCACTTGTT	-0.00146283	0.00138068	0.000382128	-0.00024542	-8.85093e-05	-0.00140003	-0.000704719	-0.000707163	0.000173868	-0.000455064
BRI.462_TGTCCTGTCGCGGACT	0.00116663	0.000228325	0.00142837	-0.00130265	0.000184241	0.000917178	-0.000930078	-0.000269436	-0.000947455	0.000471064
BRI.462_TGTCCTGTCGCGGTAC	-0.000589359	-0.00283015	0.00199051	-0.00322341	-0.00125829	-0.00135865	0.00168565	0.000991587	-0.0013716	0.0025083
BRI.462_TGTCCTGTCGGAACTT	-0.00125983	0.00159825	0.000163314	-0.000458857	0.000545954	0.000842534	-0.00106554	0.000548516	0.000582988	-0.00111771
BRI.462_TGTCCTGTCGTGAGAG	-0.00131508	0.00131587	-0.000116372	-0.000574759	0.00110188	0.000121177	-0.000262125	1.26458e-05	-0.000214688	-0.00111965
BRI.462_TGTGAGTAGATCCTAC	0.00142012	-0.000122963	-0.00282531	-0.00350602	-0.000786025	-0.00128188	0.000502532	0.000948306	0.00126404	0.000627192
BRI.462_TGTGAGTAGGGAGAAT	-0.00141917	0.000272462	-0.000274967	0.000860489	0.000212857	-0.000350502	-8.65309e-05	0.000447749	0.000336799	-0.000272936
BRI.462_TGTGAGTAGTGTTGTC	1.04841e-05	0.00143492	0.000504477	7.38532e-05	0.000539172	0.000891915	0.000734522	0.000455179	-0.00172153	0.000630035
BRI.462_TGTGAGTCAAACGTGG	-0.00112605	0.000791062	0.000197794	-0.00144731	-0.00150126	-0.000487663	0.000570407	-0.000778049	0.00038154	0.000937213
BRI.462_TGTGAGTCAAAGGCAC	-0.00149116	-0.00179016	0.000519084	-0.00215053	-0.00215448	-0.00014482	-0.00158798	-1.14962e-05	-0.000325551	-0.000751087
BRI.462_TGTGAGTCAAGACTGG	-0.000707439	-0.00102269	0.00119477	-0.00265983	-0.00158595	-8.94136e-05	0.00136351	0.00174663	0.00269501	-0.000727677
BRI.462_TGTGAGTCAAGGTCTT	-0.00133546	0.00122654	-0.000169589	0.000284075	0.000253738	-0.000757897	0.000213553	-4.34389e-05	-0.000555377	-4.0036e-05
BRI.462_TGTGAGTCAATTAGGA	0.000755144	0.000640657	0.00419428	-0.00289799	0.00118181	-0.00094543	-0.000133908	0.00235955	0.00341662	0.000303265
BRI.462_TGTGAGTCATCATTTC	0.00100899	0.000581227	-0.00110413	-0.00273178	-0.000702375	-0.00301373	-0.00117434	-0.00168419	0.00110277	-0.00100125
BRI.462_TGTGAGTGTCAGACTT	0.000285004	0.00122011	-0.00133218	-0.00122861	-0.00102722	7.73534e-07	-0.000829437	0.000639104	0.000428432	0.000197435
BRI.462_TGTGAGTGTCCTGGTG	-0.00119935	-0.00184896	0.00119569	-0.00249542	0.000538695	-0.000131492	-0.00141859	0.000901601	-0.00119085	0.000372209
BRI.462_TGTGAGTGTGGATGAC	0.000956405	0.000468114	-0.000461402	-0.00279988	-0.000139196	-0.000317692	-0.000185246	0.00051307	0.000248148	0.00149938
BRI.462_TGTGAGTGTTTCGACA	-0.000667608	-0.00127101	0.000603926	-0.0020904	-0.00106942	-3.31421e-05	-0.000318997	0.000490677	-0.000170027	-0.0011406
BRI.462_TGTGAGTTCCTCATAT	2.11268e-05	0.00106091	-0.00100474	0.00233474	0.00248033	-0.000960559	-0.00140948	0.00122251	0.000128807	0.000743793
BRI.462_TGTGAGTTCTGAGTCA	-0.00115014	-0.00216301	0.00105218	-0.00186622	-0.000884364	-0.000291205	-0.00140078	0.000869351	-0.000509431	-0.0020336
BRI.462_TGTGATGAGAACAGGA	-0.00113766	-0.000804	0.00159532	-0.00127949	8.14047e-05	0.000567833	-0.00343973	0.000786846	-0.000775157	-0.000649184
BRI.462_TGTGATGAGATAGCTA	-0.000991261	0.000248215	-0.000319666	0.00128292	-0.000809045	-0.00184615	0.000338325	-0.000765644	-0.000695259	-0.000450885
BRI.462_TGTGATGAGCTTACGT	8.48008e-05	0.000795026	-0.000450107	-0.00224009	-0.000533505	-0.000882045	-0.000129974	-0.000635006	-0.000410452	0.000229756
BRI.462_TGTGATGAGTGCGCTC	-0.000989605	-0.00102013	0.00120533	-0.00335157	-0.00235017	-0.000540195	-0.000528691	-0.000292496	-0.00139699	0.00147293
BRI.462_TGTGATGCACCATATG	0.00116521	-0.000330892	0.00044296	-0.00448334	0.00090338	0.00124163	-0.00149033	1.14655e-05	-9.83525e-05	-0.000429708
BRI.462_TGTGATGCAGCGTATT	0.00155355	0.00143028	0.00191094	0.00159571	-0.00145274	0.000150256	-0.00410576	-0.00122855	0.00171094	0.00123515
BRI.462_TGTGATGCAGTGTGCC	-0.0013451	0.000242095	-0.00021707	0.000878345	-7.16772e-06	0.000330161	-0.00246484	0.00127421	-2.39329e-05	-0.00102769
BRI.462_TGTGATGGTACTGACT	-0.000760281	-0.00154148	0.000639303	-0.000261708	-0.000607847	-0.00155741	-0.000958736	-0.000349891	0.000498415	-0.00268436
BRI.462_TGTGATGGTAGATCGG	0.000754633	0.000808862	-0.000330712	-0.00347176	0.00159265	-0.00147611	-0.00142999	-0.00088916	-0.000862281	0.00174793
BRI.462_TGTGATGGTAGTGTGG	0.00113672	0.00045313	-0.00155862	-0.00329755	-0.00246694	0.00244368	-0.000790952	0.000285096	0.000458543	-0.000175397
BRI.462_TGTGATGGTCCAAAGG	-0.00196743	0.00158069	0.000143352	-0.000617722	-0.00142375	-0.000768348	0.000766808	-0.000364012	0.00103398	-0.00204946
BRI.462_TGTGATGGTCGATTAC	0.000797349	0.000710895	-0.00240846	-0.00224777	0.000933828	0.00294069	-0.000694445	0.00168414	-0.000528238	0.00142689
BRI.462_TGTGATGGTTAGTCGT	0.00166479	-0.000786165	0.00139537	-0.000868768	-0.00198117	0.00111273	-0.0003909	-0.00134747	0.000210208	-0.00189215
BRI.462_TGTGATGTCAACCGAT	0.000453784	-0.00134572	-0.000672932	-0.00291278	-0.000944618	-0.000246469	-9.95055e-05	0.000423885	0.000376949	0.000105892
BRI.462_TGTGATGTCATAGACC	0.00196079	0.000793835	-0.00153744	-0.00112683	-0.000341884	-0.00216922	-0.00291621	-0.000898856	-0.000124721	-0.000658604
BRI.462_TGTGATGTCCATAAGC	-0.00058599	0.00113635	0.00123903	-0.00061318	0.000675781	0.00174865	0.000972983	0.00190924	0.00207794	-0.00024474
BRI.462_TGTGATGTCGGCTTGG	-0.00135016	0.00059335	-0.000308006	0.00100764	0.000146231	-0.000501342	-0.00122716	0.000491824	0.000250801	0.000332164
BRI.462_TGTGATGTCTTACTGT	-0.000809104	0.00114022	2.79208e-06	-0.000986303	0.000209447	2.66847e-05	-0.000278558	-9.23178e-05	-0.000364224	-0.00125486
BRI.462_TGTGCGGAGCTAGTTC	-0.000354099	-0.000506912	-0.000605359	-0.00223906	-0.000118944	-0.00228229	-0.000395006	-0.000704969	-0.000274918	0.00119845
BRI.462_TGTGCGGAGGTAAGGA	-0.000869121	0.000149656	-0.000325158	-0.00138115	0.000536836	-0.00115382	-0.00375743	-0.000339414	-0.000883787	0.00088454
BRI.462_TGTGCGGAGTGTTCAC	-0.000234989	-0.00250931	0.00134433	-0.00275194	-0.00128432	-4.88236e-05	0.000899913	0.0013564	-0.00041775	0.00176304
BRI.462_TGTGCGGCAATACCTG	-0.00134101	-0.00105649	0.000424985	-0.000249397	0.00112335	-0.000337513	-0.00231466	0.000828112	-0.000698824	-0.00106209
BRI.462_TGTGCGGCACACCTGG	-0.000546987	-0.00315571	0.0015816	-0.00254914	-0.000737627	-0.00139698	-0.00106429	0.00143679	-0.0012396	0.0041799
BRI.462_TGTGCGGCACCACATA	0.000584752	0.000650166	-0.000892257	-0.00283252	0.00115079	0.000360618	-0.000337822	0.000861384	-0.000595769	-0.000787725
BRI.462_TGTGCGGCAGAGGGTT	-0.00175468	0.00152238	0.000635979	-0.000989578	-0.000744943	-0.000152688	0.00095254	-0.000103878	0.000190604	0.000336303
BRI.462_TGTGCGGGTAGTTCCA	0.00018045	7.6887e-05	-0.00084401	-0.000553791	-4.01401e-05	-4.04228e-05	-0.000254	0.00059703	0.000598611	0.00123856
BRI.462_TGTGCGGGTCATCTAG	0.00240393	-0.000947485	-0.00016148	-0.00358209	-0.000523194	0.00123519	-0.000666439	0.000976166	0.000794765	-0.00107113
BRI.462_TGTGCGGGTCGTCTCT	-0.00106961	-0.00200407	0.00109846	-0.00246178	0.000296519	0.00171876	-0.00102579	0.00235358	-0.000563461	-0.0002374
BRI.462_TGTGCGGTCAGGTAAA	0.00122465	-0.000909884	-0.00124376	-0.00318781	-0.00036385	0.000743549	0.00113729	0.000810322	0.000548521	-0.0024675
BRI.462_TGTGCGGTCAGTGTCA	-0.000416914	-0.000464052	-0.000116335	-8.25304e-05	-0.00137943	0.00156911	-0.000466732	0.00137078	-0.00109236	-0.00159242
BRI.462_TGTGCGGTCCGAAATC	9.76814e-05	0.0012624	-0.00150247	0.00186319	-0.000598437	-9.5751e-05	-0.00121164	0.000417986	0.000194195	0.000320772
BRI.462_TGTGCGGTCGCACGAC	0.00208816	1.13289e-05	-0.000829109	-0.00395053	-0.00058154	-0.00223175	-0.001303	-0.00173927	0.000959452	8.27028e-05
BRI.462_TGTGCGGTCTCAACGA	0.000827394	0.000853044	-0.00282307	-0.00261422	-0.00258788	-0.000905889	-0.00340134	-0.000201178	0.000188991	0.000889403
BRI.462_TGTGCGGTCTTAGCCC	0.000251657	0.00142673	-0.000424027	-0.00264517	0.000100642	-0.0031309	-7.89165e-05	-0.00202999	-0.00121594	-0.000339556
BRI.462_TGTGGCGAGCCGGAAT	0.00260379	-0.0014429	0.000827088	-0.00451893	0.00359783	-0.00273155	-0.000631127	1.26875e-05	0.000207716	0.000676122
BRI.462_TGTGGCGAGGACTGGT	1.38694e-05	0.000323879	-0.000623365	-0.0020845	-0.00132003	0.000309592	0.000769966	-0.000409839	0.000622806	-0.00100758
BRI.462_TGTGGCGAGTCCCAGC	-0.00151736	0.000915667	0.00046783	-0.00154973	-0.000713869	-0.00102961	0.000338486	-0.00134114	-0.000177219	0.000253915
BRI.462_TGTGGCGAGTCTACCA	0.001285	-0.000197095	0.00138528	-0.00179749	0.00102512	0.0013108	0.000273608	0.000218591	-0.00179122	-0.00107571
BRI.462_TGTGGCGAGTGGTGAC	-0.000691024	0.00192702	0.00403212	-0.00201977	0.00168748	-0.00151662	-0.00227556	0.00180009	0.00410222	-0.00147464
BRI.462_TGTGGCGAGTTCATCG	0.00130768	0.00100242	-0.0024531	-0.00237227	7.60444e-05	-0.00142318	-0.00191463	-0.000932192	-0.000257248	-0.00057852
BRI.462_TGTGGCGCAAGGCTTT	-0.00106549	-0.00201189	0.00222579	-0.00348151	-0.000263513	0.000243827	-0.00114663	0.00075579	-0.00226322	0.00326521
BRI.462_TGTGGCGCACTCCTGT	0.000890953	0.00126778	-0.00262931	-0.000782127	-0.00135224	-0.00295483	0.000859834	-0.000893805	0.000285107	0.000957648
BRI.462_TGTGGCGCACTTCAAG	0.00179448	0.000736055	-0.00171228	-0.00424513	-0.00226517	-0.00114783	-0.00149528	-0.000997322	0.00054163	-0.000738063
BRI.462_TGTGGCGCAGAACGCA	-0.001119	0.00159967	0.000319087	-0.00126876	0.000722652	0.000874528	-0.00010573	0.000799165	-0.000269498	0.000760617
BRI.462_TGTGGCGCAGTTTCAG	-0.0010381	-0.000588455	0.00111839	-0.00264691	-0.00204852	0.00059655	0.000629129	0.00020914	-0.001066	-0.000593282
BRI.462_TGTGGCGCATGGAGAC	0.00127711	-0.00159562	-0.000988489	-0.00488791	-0.00196859	-0.0018301	-0.00211083	0.00035885	0.000340322	0.000451344
BRI.462_TGTGGCGCATGTGCTA	-0.00114624	-0.00246895	0.00151466	-0.000976696	0.000547234	-4.81333e-05	-0.00280244	0.00104138	-0.000810722	-0.000176221
BRI.462_TGTGGCGGTAAGGCTG	0.00130183	0.000860829	-0.0031069	-0.00230975	0.000647524	0.000425761	-0.000230441	0.00116375	8.89449e-05	-0.000914216
BRI.462_TGTGGCGGTAAGTCAA	0.000948092	0.00102518	-0.000652375	-0.00465736	-0.000842427	-0.00207827	-8.06539e-06	-0.000935751	-0.000409999	0.00124404
BRI.462_TGTGGCGGTATTCCTT	0.00124785	0.000179377	0.000727257	-0.000303572	0.00127992	-3.38883e-05	3.62414e-05	-0.000474255	-0.00250248	0.000126415
BRI.462_TGTGGCGGTCTCACGG	-0.000480399	-0.00247926	0.000450809	-0.00212687	-0.000904438	0.000361482	-0.000868877	0.0012016	0.000308536	0.000905688
BRI.462_TGTGGCGGTCTGTGCG	-0.000864071	-0.00175042	0.000414591	-0.000944148	4.84786e-05	-0.00123194	-6.15836e-05	6.04158e-05	0.000434683	-0.00204201
BRI.462_TGTGGCGGTGCAGTGA	-0.00175719	0.00199877	0.000127896	-0.000726317	0.000244479	-0.00072241	-4.46499e-05	-0.000309443	-0.000355594	-0.0010893
BRI.462_TGTGGCGGTGCTAGCC	0.00128174	0.000173875	0.00117625	-0.000466918	0.000347853	-0.000525505	0.00104394	-0.00119596	-0.00271426	7.59092e-05
BRI.462_TGTGGCGGTGTTGATC	0.00207811	-0.0013056	0.00133563	-0.00665192	0.00261915	-0.00028665	-0.00129349	2.38174e-05	0.000787245	-0.000313852
BRI.462_TGTGGCGTCAAGTTGC	0.000931784	-0.000367239	0.000524647	-0.00054008	-0.00242741	0.000608743	0.00104552	-0.000715551	-4.11583e-05	-0.00123115
BRI.462_TGTGGCGTCCCAGGAC	-0.00150843	0.00140411	0.000304063	-0.00082662	-0.00125716	-0.000558771	-0.000185766	-0.00119332	-0.000681614	0.000433971
BRI.462_TGTGGCGTCCCGTAAA	-0.00122589	0.00198568	4.30303e-05	0.00113691	0.00133977	0.00150182	-0.00146716	0.000201163	-0.000395101	-0.000670187
BRI.462_TGTGGCGTCCGTGCGA	-0.000467248	0.00154983	-0.00124822	0.000196669	0.0004902	0.000553428	-0.000428733	0.000857098	-0.000445965	0.000510017
BRI.462_TGTGGCGTCCTCCACA	-0.00114672	-0.00271222	0.00112325	-0.00214829	-1.44333e-05	0.000528115	-0.00188077	0.00172655	-0.000976267	0.00218053
BRI.462_TGTGGCGTCGCTGACG	0.000784291	4.33422e-05	0.00130176	-0.00140947	-0.00110987	0.00113258	0.00064754	-0.000372993	-0.00120734	0.000293323
BRI.462_TGTGGCGTCGGTCGGT	0.00130246	-0.00010613	0.00103146	-0.00458948	0.0013623	0.00151417	-0.00223768	-0.000308494	5.7321e-05	-0.00135449
BRI.462_TGTGTGAAGAGTGACC	-0.000620813	0.00110505	-0.00143596	-0.00144434	-2.51797e-05	0.000492673	0.000751384	0.00100487	0.000329621	-0.000429757
BRI.462_TGTGTGAAGGAAAGTG	0.0010406	0.000561587	-0.00062676	-0.00286628	-0.00176044	-0.00176383	-0.00176131	-0.00186624	0.000350311	-0.00138006
BRI.462_TGTGTGAAGGTCACTT	-0.00120929	-0.00174517	0.000646928	-0.000511642	-0.000557977	-0.00136224	-0.00204247	0.000291948	-0.00146025	0.000838481
BRI.462_TGTGTGACACAGCATT	0.000782972	0.000253324	0.00106023	-0.000292071	0.000562416	0.00149137	7.59386e-05	0.000394878	-0.000581201	-0.000842481
BRI.462_TGTGTGACATCTTAGG	-0.000487405	-0.00203521	0.000346248	5.03916e-05	3.77097e-05	-0.000615374	-0.000871227	0.00150701	-0.000290281	-0.000445397
BRI.462_TGTGTGAGTAAGTTGA	0.00126678	4.73672e-05	-0.00131627	-0.00235272	0.00144451	0.000735936	-0.00311154	-4.96961e-06	1.91659e-06	4.14044e-05
BRI.462_TGTGTGAGTACGACAG	-0.000938339	-0.00246304	0.00175878	-0.00184061	-0.00034504	3.57595e-05	-0.00198567	0.00153082	-0.00145544	0.0027989
BRI.462_TGTGTGAGTCCTGAAT	-0.0010059	-0.000710013	0.000709211	-0.000765446	-0.00152092	-0.000817949	-0.00225765	-0.000403318	-0.000438125	-0.000906986
BRI.462_TGTGTGAGTGTCCTAA	0.00145209	0.000486628	-0.0014204	-0.00376066	0.00116313	-0.000739223	-0.00216644	-0.000362974	-0.000496015	0.00078569
BRI.462_TGTGTGAGTTGCATCA	0.000522719	0.00216723	2.89974e-05	-0.001949	-0.000548551	0.000876114	-0.00200454	0.00163015	0.00253627	-0.00109041
BRI.462_TGTGTGATCACGGGAA	0.000662514	0.000748572	-0.0014386	-0.00264973	0.00115033	0.000417805	-0.000384602	0.000869911	-0.000299838	2.3264e-05
BRI.462_TGTGTGATCCAAATGC	-0.000878705	-7.92956e-05	-8.25178e-05	-0.000188061	-0.000914568	0.000646052	0.000944613	-0.00242849	0.0006148	0.00143401
BRI.462_TGTGTGATCCACTGAA	-0.000633686	0.000867494	-0.000360876	0.00112398	0.00088448	0.000241724	-0.00103724	-0.000108471	0.000333988	-0.0010645
BRI.462_TGTGTGATCCCAGGAC	-0.000704863	-0.00112239	0.000650294	-0.000991662	-0.000248926	-4.78041e-05	-0.00235024	0.000869515	-0.000543203	-0.000575029
BRI.462_TGTTACTAGCACACCC	0.000946602	-0.000187161	-0.000877918	-0.00217056	-0.00211458	0.000480082	-5.97803e-05	0.000301646	0.000626257	-0.00121156
BRI.462_TGTTACTAGGATTACA	0.000953637	-0.000604945	0.00114032	-0.00109238	-0.00200978	0.00120198	0.000796896	-0.000719677	-0.00100968	-0.00236975
BRI.462_TGTTACTCAAAGGTTA	-0.00111675	-5.81337e-05	-0.000134794	0.000856084	-0.000385057	0.000431417	-0.000830133	0.00112223	0.000487665	0.00044861
BRI.462_TGTTACTCAACCCTAA	0.000729546	0.000427473	-0.000682644	-0.00150286	-0.000179875	-0.00294535	5.41712e-06	-0.000612081	0.000307481	0.000221411
BRI.462_TGTTACTCAAGCCTGC	-0.00158596	0.00199561	0.000949569	-0.000747331	0.000127225	-0.00031251	-0.000886139	0.000287519	0.000921368	-0.00106936
BRI.462_TGTTACTCACAATGAA	0.000600406	0.00143507	0.000341825	-0.00415642	0.00060209	-0.00139714	-0.00143937	0.00123982	0.0037335	-0.00166298
BRI.462_TGTTACTCACCTGTCT	0.00113238	0.000301043	-0.000985281	9.4057e-05	-0.00103116	0.00175718	-0.000867979	-0.000228383	-0.000573732	-0.000763656
BRI.462_TGTTACTGTAGCCAGA	-0.000477406	-0.00217057	0.000866712	-0.00317017	0.00158091	-0.000442048	-0.0005007	0.000669702	3.99479e-05	-0.00232695
BRI.462_TGTTACTGTGCTATTG	0.000455421	0.000737893	-2.57932e-05	-0.00205497	0.000204236	-0.00117685	-0.00281401	-0.00109142	-0.000525445	0.00196917
BRI.462_TGTTACTGTTGTGCCG	-0.000605345	-0.000559795	0.000834065	-0.000632902	-0.0012277	5.13703e-05	-0.000426072	0.000293988	-0.000512736	0.000257561
BRI.462_TGTTACTTCGCCAGAC	-0.000905029	0.000985517	-8.00477e-05	-0.000915348	-0.00178615	0.00040498	0.000541475	-0.000343438	0.000815155	2.77943e-05
BRI.462_TGTTACTTCTCCATAT	0.000527863	0.000661978	-0.000710754	-0.00255914	-0.000204409	-0.00300234	0.000277905	-0.00138137	-0.000191913	0.00065663
BRI.462_TGTTACTTCTCTCTTC	-0.000652228	-0.00175249	-2.8764e-05	0.00131669	0.000109339	-0.00100826	-0.00182155	0.00116477	-0.000826059	-0.00113147
BRI.462_TGTTCATAGACAAGCC	0.00165905	-9.23855e-05	-0.000230039	-0.00297888	-0.00132327	0.000402831	-0.0017723	0.00072966	0.00111652	-0.00189614
BRI.462_TGTTCATAGCACTTTG	0.000152122	-0.000465058	-0.000707764	-0.00157579	-0.000604154	-0.00315387	-0.00127849	-0.00118527	-2.69523e-05	-0.000298349
BRI.462_TGTTCATAGGAGCAAA	-0.00149953	0.0014247	0.000542149	-0.00108621	0.000848174	-0.00021162	-0.000242521	-0.00049788	-0.000773384	-0.000883529
BRI.462_TGTTCATAGTGGCGAT	0.000853375	0.00139786	-0.00158898	-0.00196549	-0.000289543	-8.08543e-05	-0.00085208	-0.00019721	-0.000226057	-0.0011021
BRI.462_TGTTCATCAACTTGCA	-0.00101049	0.00151628	0.000878226	-0.000622312	0.000734889	-8.75842e-05	-0.00111012	0.000281215	5.09348e-05	0.000498986
BRI.462_TGTTCATCAAGGTCTT	0.00136352	0.000490569	-0.000200968	-0.00293345	-0.00123767	-0.000649253	-0.00338748	-0.00134182	8.15734e-05	0.00068417
BRI.462_TGTTCATCACAAGGTG	0.000416654	0.000890968	-0.00197429	-0.00156595	0.000342482	-0.00354084	-0.00242436	-0.00101254	-0.000149778	-0.00114005
BRI.462_TGTTCATCAGAAGCGT	0.000634119	0.00019671	0.00108434	-0.000510164	0.000880911	0.00116542	0.000219047	0.000522017	-0.000733144	-0.000196462
BRI.462_TGTTCATCATCAACCA	3.80657e-06	-0.00231872	0.00112063	-0.00235636	0.000118889	-0.00179155	-0.00120412	0.000271535	0.000525073	-0.000417564
BRI.462_TGTTCATGTCCGACGT	-0.00102006	-0.00120792	-0.000205115	-0.00216232	-0.00175363	0.000662123	-0.00158966	0.000545635	-7.39499e-05	0.000221704
BRI.462_TGTTCATGTGCATCTA	0.00180226	0.000323874	-0.000659323	-0.00395662	9.38575e-06	0.000717944	-0.000941883	0.000336814	0.0001165	0.00114228
BRI.462_TGTTCATTCCGTGGCA	-0.00108321	-0.00169838	0.000145473	-0.00146869	-0.000657097	0.00142551	1.7046e-06	0.00208969	-5.40437e-05	-0.000716819
BRI.462_TGTTCATTCGAAGCCC	0.00134584	0.000849422	-0.000476354	-0.0026342	-0.00123364	-0.00250337	-0.00279609	-0.00195483	0.000419985	-0.000984465
BRI.462_TGTTCATTCGAGTGAG	-0.00147784	0.00154096	0.000209365	-0.000555819	0.00019396	-0.000267903	-0.00101655	1.98152e-05	-0.000110666	-0.000488992
BRI.462_TGTTCATTCGCTACGG	0.000828945	0.00054216	-0.00185058	-0.00367175	-0.000276283	0.00366016	-0.00216876	0.00147133	0.000209365	-0.000746432
BRI.462_TGTTCATTCTTTACAC	-0.00113293	0.00105097	0.000327884	-0.00191159	-0.0016456	-0.000219547	0.00135528	-0.000852119	-0.000325677	0.00150699
BRI.462_TGTTCCGAGAAGCGCT	0.00184348	-9.85491e-05	-0.00160354	-0.00265023	0.000470672	-0.00259076	0.000268262	-0.000725695	0.000726963	-0.000495423
BRI.462_TGTTCCGAGACAAGCC	0.00114788	0.000332007	-0.0005948	-0.00337601	0.00133306	-0.000249883	-0.00100029	4.93515e-05	-0.000902542	-0.000235102
BRI.462_TGTTCCGAGCAGGCAT	0.000717234	0.000362858	-0.000244401	-0.00212263	0.0007381	0.00121815	-0.00195235	0.000665195	-0.000453617	0.000472465
BRI.462_TGTTCCGAGCATTTGC	0.00318339	0.000154445	0.000582481	-0.00318428	3.91212e-05	-0.0027781	-0.000580767	0.00109523	0.00197906	0.00249492
BRI.462_TGTTCCGAGCGCCTAC	-0.00177773	-0.00115883	0.00118858	-0.00266583	-0.00134406	0.0012591	-0.000923017	0.000743914	-0.00228053	0.00293801
BRI.462_TGTTCCGCAAATTGGA	-0.00112446	0.000499044	0.00011274	0.000173684	-0.000620448	0.000139368	-0.000805299	-0.000340326	-0.00112657	0.000365568
BRI.462_TGTTCCGCAAGCCCAC	-0.000149566	0.00059854	-0.00274397	0.000212258	-0.00342507	0.00422248	-0.000175006	0.00114342	0.00147386	-0.00167612
BRI.462_TGTTCCGCACCACATA	-8.51883e-05	-0.00264667	0.00119425	-0.00145613	-5.32998e-05	-0.00149672	-0.000424066	0.000410156	-0.00019929	-5.00867e-05
BRI.462_TGTTCCGCACGGTGTC	0.00135081	2.3937e-05	-0.00230308	-0.00273481	-0.000912335	0.00107458	-0.00211753	0.00044012	0.00127447	-0.000203622
BRI.462_TGTTCCGCAGAACTTC	0.000225922	-0.00078194	-0.00179765	0.000417014	-0.000136195	-0.000604094	-0.00158882	0.00146819	0.000590123	-0.00170105
BRI.462_TGTTCCGCAGCTTCCT	0.000302541	0.00107115	-0.000808612	-0.00112499	-0.0021264	-0.0013059	-0.000520093	-0.00101155	-0.000313722	0.00185985
BRI.462_TGTTCCGCATCACAGT	0.00082552	0.000312655	-0.00140627	-0.0023507	0.00096219	-0.000738096	-0.00156402	-0.000318882	8.00089e-05	-0.00169183
BRI.462_TGTTCCGGTAGACACG	0.000969712	0.000282394	-0.000247774	-0.00250248	-0.000850214	-0.000625315	-0.00255589	-0.00141032	-0.000329104	-0.00220062
BRI.462_TGTTCCGGTGACTGTT	0.00130456	0.00071573	0.000193937	-0.00387915	0.0014987	-0.00167745	-0.00295162	-0.00145369	0.000376005	-0.000528939
BRI.462_TGTTCCGGTGGTTCTA	0.00097439	0.000229645	0.000885721	-0.00108659	-0.00143595	0.0021132	0.000395541	0.0004241	-0.000937734	0.000513382
BRI.462_TGTTCCGTCAATCCAG	5.39635e-06	0.000393855	0.000240174	-0.00252169	-0.000484131	-0.0017471	-0.000172655	-0.00109001	-0.0011265	0.00214329
BRI.462_TGTTCCGTCACAACCA	9.30543e-05	-3.3109e-05	0.000978601	-0.00243813	-0.00107589	0.000462655	-0.00138682	-0.0014672	0.00018491	-0.00046264
BRI.462_TGTTCCGTCCACACAA	-0.000337508	-0.00227818	0.00108313	-0.00226627	-0.00124191	0.000357923	-0.00140871	0.000375932	-0.000182014	0.000795676
BRI.462_TGTTCCGTCCTAAGTG	0.00109952	-0.000253086	-0.000691644	-0.00346097	0.00136833	0.000431243	-0.0022564	-0.000418423	-0.000586678	-0.000561608
BRI.462_TGTTCTAAGATGACAT	0.00020726	0.000546043	-0.000358434	-0.00129369	0.00117914	0.00194127	-0.00298577	0.00090037	-3.90607e-05	-0.00045332
BRI.462_TGTTCTAAGCACTCCG	0.00137777	0.00187282	-0.00280702	-0.00330373	-0.00128555	-0.00194078	-0.00171026	-0.00119404	0.000410384	0.000173058
BRI.462_TGTTCTAAGGCGAACT	-0.00196241	0.0017076	-8.61713e-05	0.000154002	0.000781535	-0.000835265	-0.000254015	-0.000737607	-0.000246524	-0.000760191
BRI.462_TGTTCTACAAGCGCAA	0.00151282	0.00173783	-0.00118838	-0.00448519	-0.00131581	4.63805e-05	-0.00147979	-0.000864144	5.8823e-05	-0.000111711
BRI.462_TGTTCTACACAACGAG	0.00121004	-3.33839e-05	0.000719519	0.000323743	0.000354858	0.000354998	-0.000818701	-0.000205253	0.000231631	-0.00243667
BRI.462_TGTTCTACAGAGTTCT	0.00103865	0.00101783	-0.000604332	-0.00114537	-0.00140612	0.00174261	-0.00136728	0.00110339	0.00092905	0.000897067
BRI.462_TGTTCTACAGTAGGAC	0.000890259	0.000377535	-0.00140968	-0.0022628	-0.00206511	-0.00238806	2.2898e-05	-0.00190147	0.000564362	-0.00145492
BRI.462_TGTTCTACATAACTCG	-0.0011923	-0.00055542	0.000857605	-0.000577941	7.62116e-05	-0.000760025	-0.000623386	0.000733856	-0.00132285	-0.000495563
BRI.462_TGTTCTACATCTCAAG	0.00149307	0.000726067	-0.00107724	-0.00237661	0.00244816	-0.000435051	-0.00189071	-0.000157176	1.79424e-05	0.00170566
BRI.462_TGTTCTAGTAGTCGTT	-9.13951e-05	-0.00175346	0.00121568	-0.00189903	0.000638831	0.00081128	0.000710082	-0.00349269	0.00214992	-0.000758645
BRI.462_TGTTCTAGTCATGCAT	-0.000335909	-0.000657067	0.000739746	-0.00039183	-0.00135699	-3.16815e-05	-0.00137155	0.000762258	0.000441543	0.000514392
BRI.462_TGTTCTAGTCTCCTGT	0.000448376	0.000374674	-0.000824189	-0.000759999	-0.00120172	0.00205276	-9.26056e-05	0.000750442	-0.000130236	-0.00072412
BRI.462_TGTTCTAGTGGCTGCT	0.00101113	0.000557761	-0.000878374	-0.00310319	-0.000627818	0.000904303	-0.00112801	2.98747e-05	0.000154786	0.000792284
BRI.462_TGTTCTAGTGTTCAGT	-0.000286134	-0.00249269	0.00134622	-0.00334832	-0.00144873	-0.00118372	-5.42804e-06	0.000580889	0.000703321	0.000159413
BRI.462_TGTTCTATCCACCCTA	0.000403309	0.00106637	-0.000802579	-0.00264733	0.000432095	-0.00293316	0.00024449	-0.00101259	-0.000492726	0.00136409
BRI.462_TGTTCTATCGATACGT	-0.000838185	-0.000941233	0.00147519	-0.00082481	1.55234e-05	-0.000520301	-0.00169405	0.000447323	-0.000406504	0.000598989
BRI.462_TGTTCTATCGGCCTTT	0.000101001	0.00133568	-0.000840579	-0.000760168	0.000467011	-0.00213791	-0.00134142	-0.0017409	-0.000949907	-0.000182826
BRI.462_TGTTGAGAGATACCAA	4.79559e-05	0.00104511	-0.000880399	-0.00115181	0.000917448	0.00175811	-0.000187213	0.000347536	-0.00122189	9.0769e-05
BRI.462_TGTTGAGAGGCTTCCG	-0.00197485	0.0019362	0.000998481	-0.0012913	-0.00216438	-0.00079805	-3.86485e-05	-0.00125145	8.36511e-05	-0.000395444
BRI.462_TGTTGAGCAAACGGCA	-0.000686119	-0.000959236	0.000143257	-0.00123619	-0.000864211	-0.00023696	0.000560602	-0.00439443	0.00164394	-0.000327409
BRI.462_TGTTGAGCAACGGGTA	-0.00130829	-0.00152996	0.000764618	-0.00088918	0.000831747	0.000926827	-0.00202248	0.00118067	-0.000913163	0.00117532
BRI.462_TGTTGAGCAAGCGCAA	-0.00175683	0.00149446	0.000250868	-0.000562899	-0.000355743	-0.0011669	0.000450703	-0.000698324	3.61939e-07	-9.44653e-05
BRI.462_TGTTGAGCACATGACT	-0.000192815	0.00112082	-0.000983764	0.00131626	0.000600951	0.00208614	-0.000252668	0.00109512	-0.000457796	-0.000818181
BRI.462_TGTTGAGCACGTGAGA	0.000262383	0.000972951	-0.00088552	-0.00256713	-8.49131e-05	0.000313837	-0.000845191	0.000544234	-0.000674412	0.000265024
BRI.462_TGTTGAGCATCACAGT	-0.000828628	0.00125724	9.01159e-05	-0.00060654	-0.000336217	0.000140187	0.000257075	0.00027624	0.000129179	0.000578677
BRI.462_TGTTGAGGTAAGGAGA	-0.000292183	-0.00183467	0.00100884	-0.00198285	0.000312798	-0.000389171	-3.34882e-05	0.00099744	0.000471795	-0.00152846
BRI.462_TGTTGAGGTAATTGGA	-0.000152873	-0.00269685	0.00136678	-0.00318022	0.00241907	0.00331317	0.00029789	-0.00466324	0.00266899	0.00103255
BRI.462_TGTTGAGGTGAGTTTC	0.00154397	-0.00087262	0.0012515	-0.00148364	-0.00161717	0.0014303	0.000215399	-0.000464831	-0.000717121	-0.00227995
BRI.462_TGTTGAGGTGATAGAT	0.00153715	0.000336519	-0.00211253	-0.0030116	0.000255355	-0.00272401	0.000835513	-0.00101907	-0.000400813	0.00159587
BRI.462_TGTTGAGGTTAGTCGT	0.000452403	0.00140955	-0.00216762	-0.00116463	0.000619876	-0.00090425	-0.000959817	-0.000477068	-0.000770242	-0.00222308
BRI.462_TGTTGAGGTTGTGTAC	-0.00095206	-0.00159492	0.00220506	-0.00364451	-0.00154546	-0.000618821	-0.00068395	0.000205286	-0.00198621	0.0024817
BRI.462_TGTTGAGTCAAAGGTA	-0.000819507	-0.00221285	0.000544304	-0.00278485	-0.00110174	0.000424469	-0.00145754	3.82592e-05	-0.00127502	0.00119963
BRI.462_TGTTGAGTCATATGGC	-0.000524257	-0.00225687	0.00127033	-0.00135133	-0.000379929	-0.000581351	-0.00155357	0.00113435	-0.000858136	0.000299232
BRI.462_TGTTGAGTCCACAGGC	0.0012863	0.000535853	-0.000926097	-0.0029023	-0.00373548	-0.000383012	-0.00126912	-0.00179846	0.00106483	-6.72024e-05
BRI.462_TGTTGAGTCGGTTGTA	-0.000511847	-0.00157949	0.000956463	-0.00241136	0.000588243	0.000127174	-0.00142815	0.00120449	0.000131798	0.000237528
BRI.462_TGTTGAGTCTAGATCG	-0.000143776	-0.00243612	0.000464801	-0.00277164	-0.00204219	0.000266875	0.000408765	0.000954646	0.000127691	-0.00112218
BRI.462_TGTTGAGTCTGCCCTA	-0.00113728	0.00101464	-0.000217292	-0.000163397	0.00125227	0.000668916	-0.00030118	0.000275233	-0.000433011	-0.00143166
BRI.462_TGTTGGAAGCTACTGT	0.00134469	0.000414901	-0.00151777	-0.00203182	-0.000211718	0.000876258	-0.000864677	0.00064024	7.55311e-05	-0.00210417
BRI.462_TGTTGGAAGCTGAAGC	-0.00109378	-0.00119291	0.00128299	-0.00120366	0.00158503	0.000746358	-0.00135063	0.00164684	0.00013387	-0.00113249
BRI.462_TGTTGGACACCAGCGT	-0.000930351	0.000295921	0.000741338	-0.000639267	0.000987187	0.00188699	0.000812253	-0.000235549	0.00122575	0.000674836
BRI.462_TGTTGGACACGACGAA	-0.000997554	-0.00265868	0.001583	-0.00166777	-0.00140391	-0.000362764	0.000582727	0.00109896	-0.000782212	0.00375333
BRI.462_TGTTGGACACGTCTCT	0.000915359	0.00122112	-0.00167211	-0.00300039	0.000307601	0.00240413	-0.00172156	0.00107926	-0.000740728	0.000172276
BRI.462_TGTTGGACAGTGGGTA	-0.000829756	-0.000340358	-0.000183904	0.000702895	-0.000137399	-0.00022682	-0.000939948	9.22499e-05	-0.000777978	0.00135513
BRI.462_TGTTGGAGTGCTCGTG	0.000881112	0.00193616	-0.00227571	-0.002159	-0.00360418	0.0005944	-0.00468516	-0.00198208	0.000901129	-0.000419179
BRI.462_TGTTGGATCATTCACT	0.00196271	0.00110004	-0.0012684	-0.0020595	-0.000974413	-0.00153171	-0.000711471	0.000753371	0.00186335	0.000196156
BRI.462_TGTTGGATCCCTCATG	9.74082e-06	0.000461866	-0.00074392	-0.000251722	-7.13605e-05	0.000326386	-0.000673837	0.000417277	-4.56491e-05	-0.0011595
BRI.462_TGTTGGATCCGACATA	-0.00133271	-0.000442618	6.48296e-05	-0.000119522	0.00156011	0.00178218	0.000100001	-0.00287277	0.000849161	0.00160751
BRI.462_TGTTGGATCCGATGCG	0.000430044	0.0013714	-0.00293601	-0.00225186	-0.00154385	-0.000722928	-0.000223562	-0.00238779	-0.000220145	0.000157423
BRI.462_TGTTGGATCCTAAGTG	0.00213698	0.0011409	-0.00214073	-0.00570374	-0.00139306	0.000406005	-1.02208e-05	-0.000314957	0.000195926	-0.000178312
BRI.462_TGTTGGATCTATCACT	-0.00053801	-0.00219365	0.000979235	-0.00244132	-0.000305189	0.00032442	-0.00136969	0.00196664	0.000587274	-0.000193416
BRI.462_TGTTGGATCTGCGTCT	-0.000261794	-0.00309709	0.00188174	-0.00168211	-0.00020292	-0.00131178	-0.00135357	0.00122147	0.000317113	-0.000942736
BRI.462_TGTTTGTAGACATCAA	-0.000779374	-0.00218239	0.000560198	-0.00129402	-0.00157638	-0.00126516	-0.0016006	-0.00036049	0.000311696	-0.0019733
BRI.462_TGTTTGTAGCACAAAT	-0.000715743	0.00203678	-6.80913e-05	-2.76017e-05	0.000747465	0.00183041	-0.00268282	-4.68281e-05	-0.000997531	-8.25048e-05
BRI.462_TGTTTGTAGTATAGGT	0.000604984	0.00121164	-0.000984528	-0.00231388	0.000827957	-0.00124821	-0.000402737	1.32675e-05	-7.13888e-06	-0.000151418
BRI.462_TGTTTGTAGTTCGGTT	-0.0009451	-0.00158382	0.000414614	-0.00213485	-0.00182947	-0.000375079	-0.000286106	0.000519018	0.000295361	-0.00024442
BRI.462_TGTTTGTCACCCTATC	-0.000691973	0.00113357	-0.000193173	-0.00123428	-0.000620986	0.00125155	-0.000354955	0.000208905	-3.60368e-05	0.000287184
BRI.462_TGTTTGTCACGGTGTC	-0.000884297	-0.00185229	0.0018609	-0.00299522	-0.000746129	-0.000972567	-0.000394115	0.000769913	-0.00131731	0.00128839
BRI.462_TGTTTGTCAGAGTTGG	-0.00115005	0.00109448	0.000373891	-0.00128121	-3.99723e-06	-3.73137e-05	0.000574138	-0.000288116	0.000656064	-0.00134523
BRI.462_TGTTTGTCAGTACTAC	-0.0014231	0.0014173	-3.95167e-05	0.0003179	0.000285109	0.000586119	-0.00194446	0.000414226	-0.00048376	-0.00130657
BRI.462_TGTTTGTGTACAGTAA	0.000954327	0.000417698	-0.00223725	-0.00129825	0.000854863	-0.00151712	-0.00034704	2.49463e-05	-0.000150142	0.00104255
BRI.462_TGTTTGTGTATCGAAA	3.4549e-05	0.00146922	-0.00137752	-0.000568689	0.000939204	-0.00032307	-0.00196597	-0.000322782	-0.00026468	0.000365523
BRI.462_TGTTTGTGTCAAGCGA	-0.000919296	-0.000544402	4.60613e-05	-0.000489644	0.00111839	0.00170949	0.000990199	-0.00277787	0.00103127	-0.00071653
BRI.462_TGTTTGTTCACGTAGT	-0.00119105	0.00123478	0.000607068	-0.00129485	-0.00141496	-0.000544416	0.000675165	-0.00131367	-0.000748126	-0.000103548
BRI.462_TGTTTGTTCAGGAAAT	0.000759148	0.00134142	0.00138705	0.0010611	-0.00018559	-0.000284194	-0.00458413	-0.0013527	0.000620385	-0.000169584
BRI.462_TGTTTGTTCCGTATGA	0.00125284	0.000558419	-0.000838069	-0.00176523	-0.000538481	-0.00250179	0.000358983	0.000979846	0.00180398	0.000593893
BRI.462_TTAATCCAGACGCTCC	0.00166365	-0.000164849	0.0017284	-0.000333639	0.00147001	-0.000243905	-0.000366727	0.000497665	-0.000784042	0.000394635
BRI.462_TTAATCCAGCCGAATG	0.00139016	0.000291074	-0.00296644	-0.00241992	-0.00110221	-0.00241753	-0.00102227	-0.000550094	-3.80636e-05	0.000555711
BRI.462_TTAATCCAGTAGACCG	-0.00154128	0.00142652	0.00053746	-0.000765003	-0.000367451	2.87449e-05	0.000664255	0.00103847	0.000584656	-0.000206951
BRI.462_TTAATCCAGTTGTCAC	0.000735595	0.000580128	-0.00246762	-0.00137988	-4.77987e-05	0.00262123	-0.00125982	0.00124896	0.000340678	-0.00102529
BRI.462_TTAATCCCACTCCTGT	0.000512325	0.000592105	-0.0012217	0.000335657	-0.000693573	-0.00017013	-0.000662598	-0.000162492	8.37137e-05	0.00165656
BRI.462_TTAATCCCAGTGTACT	0.00115353	0.000117716	0.000951916	-0.000673289	-0.000621907	0.00194854	0.000681932	0.000680633	-0.000806596	-0.00101627
BRI.462_TTAATCCGTAGCTTAC	0.00201638	0.000281937	-0.0017885	-0.00105905	-0.00133724	-0.000620053	0.00187086	0.000428764	-0.000647134	-0.000378199
BRI.462_TTAATCCGTCGAATTC	0.00197899	0.00132968	-0.00268917	-0.00274014	-0.000850308	-0.00116571	-0.0024818	-0.000524999	0.000574871	0.000166938
BRI.462_TTAATCCGTGCGAGTA	0.00138638	0.000133285	-0.00105751	-0.00257789	7.36067e-05	-0.00219243	0.000394246	-0.00100196	-0.000160597	-0.00054694
BRI.462_TTAATCCGTGGACAGT	0.000466359	0.00027083	0.00183946	-0.00305395	-0.00120736	5.76836e-05	0.00159239	-0.00100819	-0.000875259	0.000393656
BRI.462_TTAATCCGTTAAGGAT	0.000433405	0.000745611	-0.00113542	-0.000775512	0.00117688	-0.00120613	0.000112985	0.000164125	-0.000558075	-0.00107993
BRI.462_TTAATCCTCAAGCTGT	-0.00104327	0.00115373	8.67585e-05	-0.000982885	-0.000561739	-0.000224628	0.000347569	-0.000287763	0.000283663	-7.78286e-05
BRI.462_TTAATCCTCGACACCG	-0.00173077	0.00187664	-2.07181e-05	-0.00065945	-0.000680611	0.000321196	-0.000150777	-0.000646351	0.000361951	-0.000996362
BRI.462_TTAATCCTCGTTCTCG	-0.0017399	0.00175705	-6.85094e-05	-0.000810843	-5.20475e-06	0.000199887	-0.000213273	0.00055653	-6.18869e-05	0.000937952
BRI.462_TTAATCCTCTTTGCAT	0.00149754	0.000245283	0.000525432	0.00156643	9.63892e-05	0.00123124	-0.000593618	8.08189e-05	-0.000518958	-0.00183387
BRI.462_TTACAGGAGAAGCGCT	0.000150029	-0.000902693	0.00106587	-0.00134737	-0.0024995	0.00200383	-0.000645945	0.000805925	-0.000115607	-0.000103991
BRI.462_TTACAGGAGATGCTAA	0.00132947	0.000134652	0.00147327	-0.000961127	-0.000534861	0.000542831	-0.000251681	-0.000730217	-0.001026	-0.00127524
BRI.462_TTACAGGAGCCTGAAG	-0.0012499	-0.000363668	0.00033179	-0.000773392	0.000491785	0.000781224	-0.00184873	0.000925396	-0.00120238	-0.000797676
BRI.462_TTACAGGAGCGCCGTT	-0.000676871	-0.00170541	0.000650669	-0.00261211	6.13793e-05	-0.00036657	0.000618691	0.000704699	-0.00053521	-0.00172588
BRI.462_TTACAGGAGGTCTACT	-0.00124421	0.00132112	-0.000277776	-0.000885304	-0.000306264	-0.000586842	-0.00127087	-0.000513782	-0.000103497	-0.000172767
BRI.462_TTACAGGAGTATTGCC	0.00150393	-0.000275065	-0.00173976	-0.00251896	0.000706768	-0.00191134	0.000170796	-0.000711162	0.000390307	-0.00024593
BRI.462_TTACAGGAGTCTCCTC	0.000284781	0.00214541	0.00234998	0.000261191	0.000630813	-0.00187358	-0.00077371	0.0015887	0.0026162	2.81541e-05
BRI.462_TTACAGGAGTGACACG	-0.00107991	-0.00142641	0.000756964	-0.00132626	-0.000644965	-0.000151995	-0.00139143	0.000467452	-0.000765921	0.000446252
BRI.462_TTACAGGCACCTAAAC	-0.00146841	0.0014982	0.000638076	-0.00108102	0.000703579	-3.17741e-05	-0.000106825	0.000681927	-1.87663e-05	-0.00018178
BRI.462_TTACAGGCACGCAAAG	0.000191168	0.0010842	0.00387116	-0.00323388	1.11428e-05	-0.00136305	0.000763776	0.00176714	0.00318095	0.000552747
BRI.462_TTACAGGCATCGGAAG	-0.000521248	-0.00106916	0.000370072	-0.00174419	-0.00154065	-0.000884591	-0.00014635	-0.000131641	-0.000372377	-0.000200462
BRI.462_TTACAGGGTGAGTTGG	-0.000938557	-0.00153626	0.00174874	-0.00210271	-0.000815121	-0.000477815	-0.001004	-0.00103231	-0.000800663	0.00265435
BRI.462_TTACAGGGTTCCTAGA	0.00169219	0.000933449	-0.00197074	-0.00200997	0.00116795	-0.000817088	-0.00177688	0.000700815	0.000955885	0.000522525
BRI.462_TTACAGGGTTGAAGTA	0.00130946	0.00059946	-0.00218149	-0.00213217	-0.000253479	-0.001152	0.000674079	0.000400616	-0.000305664	0.000530903
BRI.462_TTACAGGTCAAGCGTT	-0.000909473	-0.00147078	0.00102421	-0.00292204	-0.000956896	0.00210656	-0.00138503	0.000725726	0.000176248	0.00138053
BRI.462_TTACAGGTCATCCTAT	0.00112242	0.00109555	0.000608237	0.00165815	-0.00202238	0.000480558	-0.00158248	-0.000255783	0.00146862	0.00101102
BRI.462_TTACAGGTCCAACACA	-0.000551215	0.00136768	-0.00076593	-0.000642051	-0.000464546	0.000609751	-0.00121891	-0.000117612	-0.000116658	0.00105806
BRI.462_TTACAGGTCCTCTAAT	-0.000578262	-0.00157781	0.000847086	-0.000448352	-0.000692678	-0.00121817	-0.00127674	0.00029843	0.000756251	-0.00204562
BRI.462_TTACAGGTCTCAGTCC	-0.00097095	-0.00185666	0.00101372	-0.00196297	-6.40213e-05	-0.000389406	-0.00167443	0.000237158	-0.000233178	-0.00126886
BRI.462_TTACCATAGAAGCTGC	-0.000278816	-0.00232137	0.000573959	-0.000901079	-0.00109869	-0.000277042	-0.000848703	0.000972726	-0.00032301	-0.00131508
BRI.462_TTACCATAGACCAAGC	0.00218503	0.00211563	-0.00394427	-0.000798517	0.000396673	-0.00140516	-0.00206612	-1.15801e-05	0.000116781	-0.000498832
BRI.462_TTACCATAGACTGTTC	-0.00192077	-0.00144313	-0.000694056	0.00062067	0.00116386	0.00105241	-0.00307375	0.0017063	-0.00116669	0.000769385
BRI.462_TTACCATAGCCATATC	0.000767472	0.000470892	0.00114805	-0.00018288	7.77092e-05	0.00185974	-0.000123865	0.00305662	0.00367032	-0.000503537
BRI.462_TTACCATAGCCGCACT	-0.00148575	0.000752204	0.000660504	0.000505378	0.000878141	-0.00152437	-0.000322073	-0.000228048	-0.00112674	0.000883759
BRI.462_TTACCATAGCCTTCTC	0.00144512	0.00131395	-0.00232712	-0.000822283	-0.00227192	-0.00134839	-0.000782169	0.000247157	0.00198455	-0.000353063
BRI.462_TTACCATAGGACAAGA	-0.000399001	-0.00207242	0.0012324	-0.00274359	-0.00102507	0.00114466	-0.00169794	0.00138737	-0.00193048	0.00174871
BRI.462_TTACCATAGGTAAACT	-0.000609011	-0.00224927	0.00104526	-0.000427119	-0.000282762	-0.0010451	-0.00128602	0.000504232	-0.000526157	-6.10376e-05
BRI.462_TTACCATAGTATCTGC	1.98702e-05	0.00112066	-0.00277653	-0.0010002	0.00113511	0.00339257	-0.00208361	0.000743714	-0.000967654	-0.000166388
BRI.462_TTACCATAGTTCACTG	-0.00161683	0.0013097	-1.29572e-05	-0.000641676	-0.00121772	-0.000275323	-9.60638e-07	0.000338895	-1.29453e-05	-0.000597109
BRI.462_TTACCATCAACACAGG	0.000212322	-0.00218859	-0.000395402	-0.000897682	-0.00348983	-0.00336852	0.00210321	-0.000943344	4.54785e-05	0.000922225
BRI.462_TTACCATCAAGTCATC	0.00285043	0.000311715	-0.00224703	-0.00497981	-0.000506869	-0.0008205	-0.000417213	0.000763877	0.00104733	0.00149352
BRI.462_TTACCATCACCAGGTC	0.000131538	0.00100194	0.00147329	0.00101146	0.000785617	-0.00123524	1.64279e-05	0.00205068	0.00352539	-0.000554159
BRI.462_TTACCATCACCTCTAC	-0.00119215	0.00196607	0.00296865	-0.000968298	-0.000158034	-0.00175974	0.00117831	0.000853447	0.0032285	-0.00125323
BRI.462_TTACCATCAGTCAACT	-0.000444393	-0.0018928	0.000489642	-0.000664091	-0.00240983	-0.000834089	-0.000679182	-0.000397236	-0.000264977	-0.000964214
BRI.462_TTACCATGTAGATTGA	0.000431362	0.0017764	-0.00101314	-9.73214e-05	0.000873521	-0.00105471	-0.00134405	-0.000100476	-0.00172569	-0.00128143
BRI.462_TTACCATGTATCACCA	0.00169486	-0.00115732	-0.0027542	-0.00376063	0.000319717	-0.000512749	-0.00127838	0.00106139	0.00117527	-0.000742593
BRI.462_TTACCATGTATGATCC	0.000974228	0.00114646	0.000824656	0.00108171	0.00238037	0.0014653	-0.00118181	0.00104994	-0.00120399	0.00205685
BRI.462_TTACCATGTCGTCAGC	0.00164599	-9.19966e-05	0.000748575	0.000215113	-0.000380138	0.00191301	-0.000900828	3.31927e-05	-0.00173241	-0.00100441
BRI.462_TTACCATGTGACTAAA	0.00143932	-0.000505402	-0.00118074	-0.00257256	-0.000273892	-0.00184178	0.00129493	-0.000588814	0.000392553	0.000134237
BRI.462_TTACCATGTGTCTTCC	-0.000100795	-0.000894639	0.000450445	0.00217034	0.000285698	0.000328251	-0.00121291	0.00289949	0.00259531	2.19945e-06
BRI.462_TTACCATGTGTTATCG	0.00248526	-0.000435418	0.000586764	-0.00164704	-2.35049e-05	-0.00103249	-0.00116342	-0.000569106	0.000336812	0.000762708
BRI.462_TTACCATGTTGCATGT	-0.00167031	0.00171989	0.000207558	-0.00103826	-0.000294735	0.000491463	-0.000950422	-0.000513004	0.000550827	-0.00117135
BRI.462_TTACCATTCAAAGACA	0.00033479	0.00016707	0.000434094	0.000306559	0.000224076	0.000633374	0.00102569	0.00100456	-0.000407724	0.00191187
BRI.462_TTACCATTCACCCATC	0.000943476	0.000527602	-0.00193241	-0.000771532	-0.000602371	-0.00136794	-0.00135962	-0.000956534	0.000561157	-0.00156264
BRI.462_TTACCATTCCTTGACC	0.00185303	0.000447282	-0.00112733	0.000120806	-0.00361049	0.00282917	-0.00144087	0.00146633	0.00326949	0.00202285
BRI.462_TTACCATTCGGCCCAA	0.0016162	0.000393914	-0.00172503	-0.00215173	-0.00081183	-0.00213553	-0.000409872	-0.000342696	-0.000305755	0.000884027
BRI.462_TTACCATTCTATCGTT	-0.00101036	-0.00162373	0.00173372	-0.000891342	0.00081297	-0.00103815	-0.00233137	0.000736639	-0.00134059	0.000961038
BRI.462_TTACCATTCTCGTCAC	-2.66503e-05	-0.0018498	0.00027501	1.92317e-05	-0.00118682	-0.00232659	0.000682012	0.000629374	0.00122371	-0.000972662
BRI.462_TTACCGCAGATCGCCC	0.00122915	0.000220152	-0.00167999	-0.00243667	0.00267395	-0.000439647	0.000246748	0.00055412	-0.000229907	-0.000606432
BRI.462_TTACCGCAGCGAGAAA	-0.00115889	-0.00185864	0.00115995	-0.00150523	-0.000738056	-0.00124804	-0.00102731	-0.000399501	-0.000799286	0.000693472
BRI.462_TTACCGCAGGATGCGT	-0.00097714	0.000417864	0.000449302	-0.000518846	-0.000227092	0.000286529	0.000391298	0.000212143	-0.000285957	0.00112952
BRI.462_TTACCGCAGGTTACAA	0.00117887	0.000811828	0.00125017	0.000566771	-0.00144131	-0.000679717	-0.0018668	-0.000523179	0.00125563	0.00116782
BRI.462_TTACCGCAGTATTAGG	-0.000453294	-0.00178494	0.0010843	-0.00162732	0.000160687	-0.000898158	-0.00253661	0.000472697	0.000608404	-0.00143987
BRI.462_TTACCGCCAAGTTCCA	0.00200371	0.000155917	-0.00261319	-0.00132317	0.000393282	-0.00352824	0.000686557	0.000167617	0.00119535	0.000978442
BRI.462_TTACCGCCAGGATGAC	0.000977686	0.000332746	0.000751578	0.000207962	-0.000280647	0.00180837	-0.00119216	0.000342299	-0.0010957	-0.0005087
BRI.462_TTACCGCCAGGTGAGT	-0.000855324	-0.00137692	0.00172194	-0.000595768	-0.000369367	0.000337803	-0.00292259	0.00133668	-0.000900843	0.000168209
BRI.462_TTACCGCCATAAGATG	0.000851833	0.00016961	0.000915125	-0.00104364	-0.000403657	0.000605023	0.000627762	-0.000217206	-0.00115833	-0.00191242
BRI.462_TTACCGCCATACACCA	0.000866646	0.000323967	0.000901816	0.00070785	-0.000138544	0.000235704	-0.00260121	-0.000164914	0.000882575	-4.70472e-05
BRI.462_TTACCGCCATCAGCTA	-0.000862012	-0.00179269	-0.000150089	-4.45243e-06	-0.00115777	-0.00197489	0.000249531	-7.62436e-05	9.1206e-05	-0.000354578
BRI.462_TTACCGCCATCCAACA	-0.00039622	0.000263266	-0.000357496	-0.000557676	-0.00221094	0.00023295	0.00196218	0.000377619	0.000768481	0.00107594
BRI.462_TTACCGCGTAAGTAGT	0.000361155	0.00187093	-0.00148013	-0.00343406	0.000105562	-4.72061e-05	-0.000502577	0.000412077	0.000279103	0.00105006
BRI.462_TTACCGCGTATGTGTC	2.87297e-06	0.00118019	-0.00103647	-0.00159011	0.00108975	-0.000474473	-0.00149179	-5.70017e-05	0.000373712	-0.00115795
BRI.462_TTACCGCGTCTCTCTG	-0.000103009	0.00097657	-0.000695585	5.02534e-06	0.000924705	-0.00154205	-0.00183584	-0.000776653	-0.00145691	0.00039509
BRI.462_TTACCGCGTGGCAGAT	-0.00240077	0.0028072	0.000107072	0.000412206	0.000480719	-0.00074926	-0.00112895	-0.000629624	0.000140611	-0.000972034
BRI.462_TTACCGCGTTCCTTGC	-0.000753155	0.00120739	-0.000254377	-0.000603503	0.00118281	0.00174428	-0.00114097	0.00104331	0.000520371	-7.3566e-05
BRI.462_TTACCGCGTTGCGTAT	-0.00102997	-0.00147333	0.000913265	-0.000856375	-0.000405502	-0.000968793	-0.00158625	2.22331e-05	-0.00140011	-0.000275804
BRI.462_TTACCGCTCAAGCGTT	0.000655119	0.000480822	-0.00150091	-0.00182374	0.000922929	0.00148309	-7.5563e-05	0.00127291	0.000115579	0.000720948
BRI.462_TTACCGCTCATCGCTC	-0.000619024	-0.00146546	0.000671619	-0.0001995	-0.00191069	-0.00178045	-0.00101802	-0.000221528	0.000492262	-0.00093202
BRI.462_TTACCGCTCTCCGCAT	-0.000165783	0.00127468	0.000384099	0.000674879	-0.00140294	2.06123e-05	-0.00109578	-0.000466135	0.00165692	-0.000264937
BRI.462_TTACCGCTCTGTCTCG	-0.00070871	-0.000189404	-0.000228796	0.00242559	0.000485272	-0.00131285	0.000985308	0.000544458	-0.0005141	-0.000146941
BRI.462_TTACGCCAGAAGCGAA	-0.000452532	-0.00233259	0.000381809	-0.00059772	-0.00275214	-0.00233268	-0.000773267	-0.000779934	-0.000572362	-0.000559446
BRI.462_TTACGCCAGATCGGTG	-0.000987792	-0.00234356	0.00161243	-0.00243082	-0.000404716	-0.000104752	-0.00196403	0.000494613	0.00042465	8.52332e-05
BRI.462_TTACGCCAGCAATAGT	-0.000721871	-0.000643763	-1.92264e-05	-0.000217928	-0.00152213	0.00174843	-0.00041516	0.000990024	1.62014e-05	-0.00119529
BRI.462_TTACGCCAGTGATGGC	-0.000787575	0.00115468	0.000222384	-0.000248523	-0.00118847	0.000230602	-0.000455271	-0.00091927	-0.00135174	-0.00107304
BRI.462_TTACGCCCAAATGATG	-0.00219874	0.000232303	-0.000141771	0.00122274	0.000634475	0.00122175	-0.00145324	0.00194032	-0.00181762	0.00350825
BRI.462_TTACGCCCAATCTAGC	-0.000366764	0.00110246	0.000350105	0.000849275	-0.000484756	0.000543585	-0.0013392	0.000143175	6.53038e-06	-0.000160798
BRI.462_TTACGCCCACCCGTAG	-0.00116842	-0.00224631	0.00164341	-0.00162889	0.000407404	-0.000224096	-0.00211738	0.000868401	-0.00080602	0.00109149
BRI.462_TTACGCCCAGGAACCA	-0.000987205	-0.00186848	0.000419207	-0.00120721	0.00124777	0.0010499	0.000587608	-0.00578646	0.000758003	0.00362255
BRI.462_TTACGCCCAGGAGACT	0.00187957	-0.000382831	-0.000568161	-0.00389288	-0.00403508	-0.00270404	-0.00052861	-0.00294654	0.00116854	-0.00139858
BRI.462_TTACGCCCATATCGGT	0.00150775	-0.000261264	0.000197905	0.000957761	2.54484e-05	0.00190857	-0.000883543	0.000954888	-0.000322285	-0.00127412
BRI.462_TTACGCCCATGCAGGA	-0.00157595	0.00164619	4.9677e-07	5.09295e-05	0.00151368	0.00060003	-0.00129236	0.000719287	-0.000663071	-0.00041014
BRI.462_TTACGCCCATGCCGCA	0.00164819	0.000641528	6.3983e-05	-0.00278751	0.00084421	0.000125564	-0.000696919	8.55419e-06	0.000218395	0.00190347
BRI.462_TTACGCCGTACTAAGA	0.000308895	0.000735764	-0.000603299	-0.00223124	0.000972487	-0.00156828	4.46304e-05	-0.000714675	-3.62244e-06	-0.000392929
BRI.462_TTACGCCGTACTCCCT	-0.000960106	-0.00149381	0.000570254	-9.25334e-05	-0.000980784	0.00106409	-0.0013205	0.00225861	-0.000292376	0.00097721
BRI.462_TTACGCCGTAGAGTTA	-0.00139614	-0.00169095	0.00115739	-0.00168797	-0.00141514	-0.000328048	-0.00138281	-0.000108706	-0.000777493	0.00156603
BRI.462_TTACGCCGTCCATACA	-0.00103278	-0.00225589	0.000911447	-0.000355364	0.000421129	0.00032418	-0.00199578	0.00102336	-0.00190447	0.00510511
BRI.462_TTACGCCGTCCGGATC	-0.000999156	-0.00205285	0.000893558	-0.00124692	-0.00159831	-0.00135132	-0.00104363	0.000406385	-0.00124705	8.67764e-05
BRI.462_TTACGCCGTGGCTACC	-0.000352472	-0.00144783	-0.000380883	8.07673e-05	0.000391296	0.00386781	0.00164376	-0.00212001	0.00179063	0.00278316
BRI.462_TTACGCCTCATTTGCT	1.84334e-05	0.000408241	-0.00116821	-0.0010765	3.11464e-05	0.00132753	-7.52126e-05	0.000440114	0.000243735	0.000495669
BRI.462_TTACGCCTCCGCACGA	0.00121543	0.000595937	-0.00172945	-0.00192896	0.00173507	0.000457596	-0.00121703	0.000745969	0.00034988	-0.000201709
BRI.462_TTACGCCTCGGCCAAC	0.00148897	0.00108477	0.000846608	0.00076131	-0.00229794	0.000619487	-0.00271922	-9.6692e-05	0.00179064	0.00102249
BRI.462_TTACGTTAGGTTCTTG	0.0006851	0.000581443	-0.00193905	-0.00113671	-0.000680698	-0.00410539	0.00178809	-0.00115161	1.73592e-05	0.000696361
BRI.462_TTACGTTAGTCCCTAA	-0.000448663	-0.00242682	0.000673684	-0.00108498	-0.00188456	-0.00193617	6.89779e-05	-0.000463643	-0.000568915	0.000856943
BRI.462_TTACGTTAGTTCCGTA	-0.000357972	-0.000570333	-0.000508557	-0.000738129	-0.00189471	0.00060982	-0.000338353	0.000543603	0.000800269	0.00046227
BRI.462_TTACGTTAGTTCGCAT	0.000271504	-0.000727747	-0.00157337	-0.00312538	-0.00190261	-0.0021226	-0.00104943	-4.72367e-05	-0.00222051	0.00585024
BRI.462_TTACGTTCACCGCTAG	0.00183684	0.00033595	-0.00205597	-0.000536041	-0.00088368	0.00123062	-0.00105742	0.00092089	0.000502058	-0.00108461
BRI.462_TTACGTTCAGTCCGTG	-0.0013854	0.000769276	-2.90485e-05	-0.00122475	-0.00152434	-0.000631084	0.000579928	-0.00104577	0.000457153	-7.9477e-05
BRI.462_TTACGTTGTAGCGTTT	-0.00139681	0.0011846	0.000511936	-0.000965293	-0.00032902	-0.000905834	0.0015304	-0.000166301	0.000473232	-0.000757903
BRI.462_TTACGTTGTAGGACCA	0.00121175	0.00066646	-0.000981642	-0.00236632	0.0017196	-0.00315713	-0.000252215	-0.000458843	0.000182389	0.000615901
BRI.462_TTACGTTGTCCCGCAA	-0.000756349	0.00117061	-0.000149142	-0.00115233	-9.12891e-05	0.000139255	-0.000588609	0.000169635	-0.000313301	3.67342e-05
BRI.462_TTACGTTGTGAGGAAA	0.000828741	0.000686297	-0.00107071	-0.00141524	-0.000134116	0.00259632	-0.00144385	0.000790566	-0.000270163	-0.00116203
BRI.462_TTACGTTGTGGCTTAT	-0.00120552	-0.000840879	0.00110683	-0.000744806	0.00035537	-0.000818275	-0.00321606	0.000182161	-0.00128967	0.000185751
BRI.462_TTACGTTGTTCTTAGG	-0.00114075	-0.00270262	0.00102816	-0.00116474	-0.00168163	-8.84833e-05	-0.00185125	0.000993482	-0.000825765	0.00026454
BRI.462_TTACGTTTCAAACGAA	0.000634522	0.000557076	-0.000241839	-0.00226351	0.0003531	-0.0026231	-0.000134269	-0.00112474	-0.000221871	0.00136367
BRI.462_TTACGTTTCAGGTGTT	0.000918867	0.000778036	-0.00117674	-0.0014959	-0.000155029	-0.00180499	-0.000353983	-0.000629727	-0.000583781	-0.000353249
BRI.462_TTACGTTTCCACGTCT	-0.000190777	-0.0013479	0.000266016	-0.000938002	-0.000171838	-0.00269626	-0.0020863	0.000185764	-0.00103402	0.000530206
BRI.462_TTACGTTTCCGTGTGG	0.00110848	0.00051799	-0.00323766	-0.00108758	0.000890854	-0.000135871	-0.000100684	0.000702787	0.000225241	0.000623283
BRI.462_TTACGTTTCTCGGTAA	0.000865783	0.00188854	0.00122242	-0.00372643	-5.46395e-05	0.00109089	-0.00298286	0.00143179	0.00283213	-0.000229742
BRI.462_TTACGTTTCTCTGAGA	-0.00097151	-0.0010785	0.00100443	-0.00079764	-0.000214286	-0.000559741	-0.00156494	4.12271e-05	-0.0011946	0.00177121
BRI.462_TTACGTTTCTCTTAAC	0.00104386	0.00100996	-0.00234355	-0.000694727	-0.00169671	0.000774269	-0.000327267	1.89278e-05	0.000405842	0.000582466
BRI.462_TTACTGTAGAGAAGGT	0.0015717	-0.000227233	-0.000953164	-0.00370863	0.00181146	0.000740987	-0.00184303	0.000145744	0.000953488	-0.000878166
BRI.462_TTACTGTAGCAGTACG	0.00142774	0.000823693	-0.00120077	-0.00366577	-0.000283635	-0.00170731	-0.00136361	-0.000521586	-0.000104051	-0.000420625
BRI.462_TTACTGTAGCTGACTT	-0.000834874	-0.00336802	0.000978581	-0.000537552	-0.000224295	-0.000916719	-0.00103338	0.00201192	-0.000771122	0.00267939
BRI.462_TTACTGTAGGCCGCTT	0.000902505	0.00041689	0.00114368	0.000641626	7.90127e-05	0.000314223	-0.000696791	-0.000514772	-0.00157599	0.00142947
BRI.462_TTACTGTAGTCACGCC	0.000947563	0.000353808	-0.00119646	-0.00224938	0.000227462	-0.00178943	2.66886e-05	-0.000119041	0.000491266	-0.000545162
BRI.462_TTACTGTAGTCATGAA	-0.00181773	-0.00131881	0.000944501	-0.00278998	0.000728654	0.000815066	-0.000836242	0.00197979	-0.00181751	0.00144938
BRI.462_TTACTGTAGTCGAAGC	-0.00103947	-0.00216905	0.000919503	-0.00276189	-0.000718179	-0.000362053	0.000221786	0.000418018	-1.67093e-05	-0.000734681
BRI.462_TTACTGTCACAACCGC	-0.000872196	0.000335736	0.000250498	0.000626654	0.000573447	0.000456015	9.54062e-05	-0.00164401	0.0002855	0.00126074
BRI.462_TTACTGTCACGCTGTG	-0.00136969	-0.000384796	-0.000792636	-0.00233284	0.00181705	0.00346305	-0.00381195	0.00181967	-0.000931213	0.00255844
BRI.462_TTACTGTCAGTAACAA	0.000981755	0.00062706	0.00113293	-0.000781946	-0.00116761	0.000506261	0.000435974	-0.0015392	-0.00116455	0.000654176
BRI.462_TTACTGTCATAGAATG	-0.000538989	-0.00168802	0.00124966	-0.00154358	0.000365819	-0.00129776	-0.000204823	0.00046401	0.000668505	-0.00191813
BRI.462_TTACTGTGTACTAAGA	-0.000288847	-0.00227148	-4.8806e-06	-0.000992902	0.00148762	-0.00126931	0.00131992	0.00107348	0.000373273	-0.000993597
BRI.462_TTACTGTGTAGTATAG	-0.00072913	-0.00228175	0.00121355	-0.00225932	-0.000172181	-0.000311673	0.000277858	0.00130442	4.61727e-05	-0.000364272
BRI.462_TTACTGTGTGGAACAC	0.00178046	-0.000160054	0.000131889	-0.00294515	-0.000954674	-0.0015842	-0.00213511	-0.00157764	0.000284419	-0.000558457
BRI.462_TTACTGTGTGGCCACT	-0.00164413	-2.31887e-05	-0.000213606	0.000424892	-0.000757893	2.92296e-05	0.00010662	0.00127094	-0.000371386	7.8981e-05
BRI.462_TTACTGTGTTTGGCTA	0.000649194	0.000360799	-0.00111939	-0.000935905	0.00158884	-0.000150018	-0.000236009	0.000620653	-1.77061e-05	-0.00103161
BRI.462_TTACTGTTCAAGTGTC	0.00188198	-0.000186291	0.00131964	-0.000622396	-0.00129491	0.00022387	-0.00234874	-0.000873	-0.000161484	-0.00168374
BRI.462_TTACTGTTCACAACCA	-0.000564422	-0.00208495	-0.000704034	0.00129778	-0.00170529	-0.00281039	-0.000979423	-0.000639545	0.000139387	-0.000188238
BRI.462_TTACTGTTCGGCTATA	-0.000502747	-0.00206609	0.00135163	-0.00153972	-0.00342583	-0.000424222	-0.000380157	0.000644409	-0.000120036	0.00200098
BRI.462_TTACTGTTCTACCACC	0.00116492	2.91875e-05	-0.00281393	-0.00102787	0.000688848	-0.00152511	0.0020067	0.000648728	0.000455006	0.00108175
BRI.462_TTAGGCAAGACATCCT	-0.00017657	0.00108741	-0.000937476	6.84662e-05	0.000357725	-0.000990022	0.000734448	-0.000613209	-0.000524945	0.00107113
BRI.462_TTAGGCAAGCAACCAG	-0.00139913	0.00119125	0.00100742	-0.000861265	-0.000355945	8.46281e-05	-0.000728684	-0.000969138	4.12612e-05	-4.80963e-05
BRI.462_TTAGGCAAGGTAAAGG	-0.000633162	-0.000483839	7.09033e-05	-0.0013531	0.000663105	0.001118	-0.000623069	0.0010457	-0.000774609	-0.000393457
BRI.462_TTAGGCAAGTTGAAGT	-0.00162665	0.00142648	0.000345039	-0.000631135	0.000537827	-0.000188708	0.000170077	0.000557265	-0.000216564	8.12672e-05
BRI.462_TTAGGCACAAAGGCAC	0.00131348	0.000157766	0.00104008	-0.00117302	-6.95076e-06	0.000648856	0.00193163	0.000673384	-0.00119358	-0.00148613
BRI.462_TTAGGCACAACCGTGC	0.00139682	-0.000226688	0.00125385	-0.000212148	-0.000319379	0.000575345	-0.0012845	-0.000333094	-0.000884061	-0.000126236
BRI.462_TTAGGCACAAGTTCCA	0.00263346	0.000126681	-0.00128971	-0.00158395	-0.00228546	0.00208306	-0.00125987	0.000194985	4.02474e-05	0.00179204
BRI.462_TTAGGCACACAAATGA	0.00159506	0.000515742	0.00153902	-0.000793115	0.00026892	0.00163542	-0.00131045	0.000330088	-0.00144364	-0.000141414
BRI.462_TTAGGCACACCAGGTC	0.00175393	-0.000281761	-0.00143016	-0.00235809	0.00246229	0.000275541	-0.000908701	0.00135223	0.000538474	-0.000179739
BRI.462_TTAGGCACACGTTCGG	0.00150518	0.000367363	-0.00139935	-0.0041145	0.000129583	4.51149e-05	-0.00159826	0.000321865	0.000853494	0.000280236
BRI.462_TTAGGCACAGGTGAGT	-0.000730891	-0.00117911	0.000655407	-0.000570511	0.000848745	-0.000437023	-0.00143563	0.00126674	-0.000943251	-0.000587681
BRI.462_TTAGGCACATATCTCT	-0.000904926	-0.00180379	-0.000599269	0.00109885	-0.00207451	0.000385316	-0.000761674	0.00103831	-0.000533717	-0.000390131
BRI.462_TTAGGCAGTACGCGTC	-0.000252672	0.00148967	-0.00223817	-0.000310671	-0.00208439	0.000762191	-0.000634356	9.44272e-05	0.000371197	-0.00170854
BRI.462_TTAGGCAGTACGTTCA	0.000349229	0.00131679	-0.00216626	-0.00302933	-0.00366536	0.000858847	-0.00243084	-0.00122559	0.00106216	-0.00238913
BRI.462_TTAGGCAGTATCTTCT	0.00182951	9.68353e-05	-0.00239106	-0.00428563	-8.77528e-05	-0.00163356	0.0007236	-7.56691e-05	0.000306801	-0.00108851
BRI.462_TTAGGCAGTCCCGGTA	-0.000704946	0.000841726	-0.000468736	-0.00098802	-0.000492173	0.000602233	-0.000417341	0.00046816	-0.000349892	0.0002742
BRI.462_TTAGGCAGTCGAATTC	-0.00119661	-0.00102508	0.000134613	0.000582783	-0.00141508	-7.95031e-05	-0.00304763	8.91007e-05	-0.00106299	-0.000892526
BRI.462_TTAGGCAGTCTTGAGT	0.000359249	0.0012543	-0.00127239	-0.00141532	0.000615922	-0.000604331	-0.00175491	-2.52087e-05	-0.000389455	-0.00103177
BRI.462_TTAGGCAGTGATAGAT	-0.000197211	0.00145377	0.00138001	-0.00134709	-0.00191571	0.00101381	0.00092001	0.00198771	0.00488728	-0.00115247
BRI.462_TTAGGCAGTTGCCGCA	-0.000454797	-0.000624701	0.000145398	-0.000924686	-0.000335075	0.000836967	0.000493175	-0.00267434	9.50052e-05	0.00133682
BRI.462_TTAGGCATCAAATGAG	-0.000430249	-0.00179224	0.000833775	-0.00168214	0.000498335	-0.000887213	-0.000366527	0.000900742	0.000701541	-0.000805455
BRI.462_TTAGGCATCACCGGTG	-0.00118847	0.00108871	0.000403996	-0.000144356	7.22462e-05	-0.000760842	-0.000909418	-0.000681466	0.000335565	-0.00177644
BRI.462_TTAGGCATCACTGTTT	-0.00136283	0.00134396	0.000371796	-0.0014989	-0.000828942	-0.000304661	0.000319068	-0.00020523	-0.000265433	-2.46195e-05
BRI.462_TTAGGCATCGAAGTGG	0.00107621	-0.000275317	0.00136199	-0.000372324	-0.000839057	0.00127917	0.000124181	-0.000811048	-0.00113615	-0.00141086
BRI.462_TTAGGCATCGTAGAGG	0.000982547	-2.01287e-05	0.000821268	-0.000719368	-0.000604176	0.00126436	-0.000868247	-0.000294221	-0.00106344	-0.00233562
BRI.462_TTAGGCATCTCGCTCA	-0.000192163	-0.00289205	0.000832654	0.000407821	-0.00117276	-0.00206784	-0.000368625	0.000373981	-0.000223325	0.00137352
BRI.462_TTAGGCATCTGAGGTT	-0.00154104	0.00136819	9.95802e-05	-0.000281645	-0.000514089	0.000340725	0.000154412	-0.000177083	-7.0124e-05	-0.000785735
BRI.462_TTAGGGTAGCAGTAAT	0.000495016	0.00107717	-0.000956739	-0.00146666	0.000671356	-0.00174866	-0.00109784	-0.000846974	-0.000765489	0.000517477
BRI.462_TTAGGGTAGGAGAGTA	0.00122134	0.000619869	-0.00167441	-0.00342862	-0.000633941	-0.00230177	-0.000435178	9.0505e-05	0.000416926	0.000411579
BRI.462_TTAGGGTAGGTGCATG	-0.00187418	0.00169113	0.000184215	-0.00072664	-0.000947176	-0.000723509	0.00126834	-0.00014309	-2.92268e-05	-0.000553653
BRI.462_TTAGGGTCAAGAAATC	-0.000759974	-0.0022094	0.00168058	-0.00162009	-0.00105716	-0.00285355	0.00028612	-0.000586539	-0.000575861	0.00116355
BRI.462_TTAGGGTCAATAGTCC	0.00064753	0.00128128	0.000330769	0.00123948	-0.000542145	0.00081812	-0.0018786	0.00027721	0.000902855	0.00164283
BRI.462_TTAGGGTCACAAGCAG	-0.00212339	0.00168237	0.000413398	-0.000125534	8.37623e-05	-6.16669e-05	-0.000864624	-0.000640966	8.79583e-05	-8.65753e-05
BRI.462_TTAGGGTCAGGTCCCA	0.000437723	9.89658e-05	0.000535806	-0.0035074	0.00149363	8.01363e-05	-0.00115583	-8.81628e-05	0.000153482	0.000990815
BRI.462_TTAGGGTCAGTCGTTA	0.00253345	7.06306e-05	-0.00110162	-0.00640869	-0.00166802	0.000502588	-0.00311109	-0.00129514	0.000662268	-0.000104624
BRI.462_TTAGGGTGTAGAATAC	-0.000404651	0.00146127	0.000781533	-0.00020219	0.000602031	0.00191854	-0.000908119	0.00191014	0.00108951	-0.00106371
BRI.462_TTAGGGTGTATATGGA	-0.000295827	-0.00127647	0.000419067	-0.0026295	-0.000753903	0.00188447	0.00151439	-0.00279768	0.00198814	0.000362903
BRI.462_TTAGGGTGTCAACCTA	0.000896002	-0.00015836	-0.0011429	-0.00164236	-0.00048731	-0.00187012	-0.00174722	0.000654555	0.000712085	0.000685768
BRI.462_TTAGGGTGTCGGAACA	0.000981199	0.000185612	0.000628123	-0.000830483	0.000434009	0.00172004	5.41378e-05	-0.000198612	-0.0012534	-0.000909098
BRI.462_TTAGGGTGTGGTAACG	0.00101567	0.00174212	-0.00335696	-0.00125768	-0.000350408	-0.00116211	-0.00253645	-0.000464272	0.000719624	-0.00204754
BRI.462_TTAGGGTGTGTACATC	-0.000672761	-0.00188103	0.0016608	-0.00139558	-8.00996e-05	-0.000817302	-0.00198537	0.000735522	-0.000388413	-4.97774e-05
BRI.462_TTAGGGTGTTACCTGA	-0.000495203	-0.00201076	0.000649236	-0.000622094	0.000463458	0.000344546	0.000957806	-0.00413508	0.0026882	-0.00070731
BRI.462_TTAGGGTGTTCAACGT	-0.00139451	0.00110983	0.000408902	-0.000523081	0.00109961	0.000494593	0.000119597	0.000874351	0.000275629	-0.00103114
BRI.462_TTAGGGTGTTGTCCCT	-0.00135604	0.00114116	0.000187037	-0.000911909	0.000392536	0.00142369	7.42572e-05	0.00134395	-0.000200959	0.000194058
BRI.462_TTAGGGTTCCACTTCG	0.00107853	0.000342088	0.000398797	-0.000300543	-0.00123394	-0.000581215	0.00307935	-0.000645384	-0.00125025	0.000666746
BRI.462_TTAGGGTTCGATGCTA	0.00120797	0.000142114	0.00127413	-0.000395534	-0.00257089	0.000315309	-0.000892564	-0.000422636	0.00111343	0.00131612
BRI.462_TTAGTCTAGACTCTAC	0.000842709	0.000900393	-0.000980136	-0.00133746	0.00104104	0.00131513	-0.00387457	0.000453311	0.000206502	-0.00211009
BRI.462_TTAGTCTAGTCAGGGT	0.00106442	0.000415565	0.00112438	0.000229709	-0.000700182	0.000418107	-0.000411836	-0.000523766	-0.0014127	-0.000587571
BRI.462_TTAGTCTAGTCTAGAA	-0.00118969	-0.00181542	0.000247825	0.0012777	0.000331236	-0.00172412	-0.00247363	0.000807163	-0.00154029	0.000236402
BRI.462_TTAGTCTAGTGATAAC	-0.00171748	-0.0015274	0.000790859	-0.000985161	-0.000802615	0.000519235	-0.00155935	0.00176564	-0.000827328	0.00315148
BRI.462_TTAGTCTCAAATCAGA	-0.00134522	-0.00119385	0.000857364	-0.000723915	0.00125135	0.000560382	-0.00200437	0.00064404	-0.00148682	-0.000547293
BRI.462_TTAGTCTCAAATTAGG	0.00113507	1.29866e-05	0.000713964	-0.000347585	-0.000347861	0.000761517	0.000509088	-0.000350497	-0.000679726	-0.00130486
BRI.462_TTAGTCTCAAGTATCC	0.000975342	0.000959416	-0.00204557	-0.000216214	0.000795634	-0.00187013	0.000607551	-0.000555754	-0.000126329	0.000304327
BRI.462_TTAGTCTCACCATAAC	7.78141e-05	0.00109687	-0.000813668	-0.00317323	0.000173244	-0.00351304	0.000153127	-0.00215346	0.000214922	0.00048752
BRI.462_TTAGTCTCACCTCGTT	0.00180085	0.000736886	-0.00318395	-0.00174507	-1.67277e-05	-0.000250946	-0.00105778	0.000913765	4.93226e-05	-0.000523632
BRI.462_TTAGTCTCAGAGTGAC	7.3733e-05	0.00145717	0.00204223	-0.00174193	3.51249e-05	0.00206504	-4.4002e-05	0.00298769	0.00414968	-0.000188394
BRI.462_TTAGTCTCATACCGTA	-0.000351404	-0.00254323	-0.000545275	0.000801003	-0.000175439	-0.00145202	-0.000231911	0.00105057	0.00107577	-0.000354895
BRI.462_TTAGTCTCATTGTAGC	-0.000365605	0.00093557	-0.00161113	-0.00167996	0.00200646	-0.000913679	-0.00281228	0.00176451	0.00276369	-0.00126736
BRI.462_TTAGTCTGTGGCCTCA	-0.000759948	0.000992953	0.000648936	-0.000261429	0.000171983	-5.79348e-05	-0.000218395	-0.000265739	0.000105198	0.000271302
BRI.462_TTAGTCTTCACTGGTA	0.000974844	0.000785144	-0.00201398	-0.00177541	-0.00258348	0.0022592	-0.00281725	-0.000685759	0.000539972	-0.00168323
BRI.462_TTAGTCTTCATGGCCG	0.00183414	-0.000126299	0.00177054	-0.000588775	0.00238968	0.00140404	-0.000771272	0.000676809	-0.00193348	0.000292168
BRI.462_TTAGTCTTCCATCCGT	7.93447e-05	-0.00250816	0.000537758	-0.000313841	-0.00339412	-0.000818856	-0.00111085	0.000701031	0.0010255	0.00195015
BRI.462_TTAGTCTTCCGATCGG	-0.000133299	-0.00072911	-0.000530326	-0.0023912	-0.00167527	0.000509901	-0.00217577	-0.000127385	-0.000734863	0.000557375
BRI.462_TTAGTCTTCCGCACGA	-0.000588756	-0.00214015	0.00146864	-0.0010074	8.31745e-05	-0.00122947	-0.000805592	0.000701367	-0.000605309	0.00174873
BRI.462_TTAGTCTTCTCTGAGA	-0.00130057	0.0011202	0.00013749	-0.00104495	-0.000532787	0.000477267	0.00169516	0.000383558	0.000128433	-0.00011467
BRI.462_TTATTGCAGCAGGGAG	0.00146691	0.000850654	-0.00233772	-0.00414829	-0.000190692	-0.000850058	3.80756e-06	0.000300969	0.000554635	0.000101794
BRI.462_TTATTGCAGCGTTAGG	0.000545791	0.000298707	-0.00105313	-0.00206538	0.000268965	-0.0010159	0.000718669	-0.000112493	0.000449411	-0.00109908
BRI.462_TTATTGCAGCTGAGTG	-0.00152179	0.00130017	0.000189861	0.00105334	0.00139071	0.000879642	-0.00108281	0.00130487	-0.000173797	0.00095863
BRI.462_TTATTGCAGTAAGACT	-0.000844415	-0.00112578	0.00133852	-0.00135001	-1.40034e-05	-0.000966897	-0.00174632	0.000548677	-0.000532319	0.00131634
BRI.462_TTATTGCCAAAGGCGT	-0.000580436	-0.00248399	0.00144631	-0.00303384	0.000121473	-0.000400098	-0.000437825	0.000689611	-0.000287176	0.000247467
BRI.462_TTATTGCCAATACGCT	0.00275507	-0.00133896	-0.000280351	-0.000881996	0.00336043	-0.00460801	-0.000747796	-0.000291985	6.6749e-05	0.00143176
BRI.462_TTATTGCCAATTCTTC	-0.000297715	-0.00260191	-0.000513654	0.00177265	0.000144564	-0.00186737	-0.000515597	0.00188119	0.000206529	-0.00125044
BRI.462_TTATTGCCACATTGTG	0.00119293	0.000774893	8.75127e-05	0.000772785	-0.00115298	-0.000350497	0.00306116	-8.93507e-05	-0.00220138	0.00167288
BRI.462_TTATTGCCACTCCTGT	-0.00107135	-0.00159141	0.000879991	-0.000309202	-0.00026227	-0.000979641	-0.00117496	0.000559459	-0.00210212	0.00282693
BRI.462_TTATTGCGTACGAGTG	-0.00114297	-0.00130991	-4.16639e-05	-0.000232275	0.000324288	-0.000476879	-0.00135097	0.000670488	0.0001896	-0.00207322
BRI.462_TTATTGCGTTTAGTCG	0.00136059	0.000907176	0.000513421	-0.00244204	-0.000830276	0.000812837	-0.000865761	0.00175974	0.00350053	0.000495744
BRI.462_TTATTGCGTTTCGTAG	-0.00103861	-0.00119103	0.00063568	-0.0016696	-0.000182759	0.000411741	-0.00206556	1.64126e-05	-0.000653839	-0.00135066
BRI.462_TTATTGCTCACCCATC	-0.00133425	0.00202944	-0.000538838	0.000578614	0.000910411	-0.000145374	-0.00172441	-0.000869772	-0.000331074	-0.00171482
BRI.462_TTATTGCTCATGGAGG	0.0012798	-0.000238738	0.00128594	-6.4311e-06	-0.00028217	0.000768539	-0.000737348	-0.000372053	5.90756e-05	-0.000883198
BRI.462_TTATTGCTCGACCATA	-0.00036196	0.00112293	-0.000181144	0.00158374	-0.000800441	-0.00056514	-7.89975e-05	-0.000368672	-0.000897255	0.00105509
BRI.462_TTATTGCTCGGCCTTT	0.00144562	-0.000132231	5.91256e-05	-0.000287887	-0.00230252	0.00165983	0.00211821	8.13456e-05	-0.00107917	-0.00151721
BRI.462_TTCAATCAGCGCATCC	-0.00161816	0.00279338	0.0036214	-0.00186622	0.000603312	-0.00248119	0.00137953	0.00195704	0.00374599	0.0010884
BRI.462_TTCAATCAGCTAAACA	-0.000530554	-0.00203927	0.000603157	-0.0009603	-0.000878759	-0.00134612	-0.000141214	8.51628e-05	0.000367467	-0.000986748
BRI.462_TTCAATCAGCTAGAAT	0.00118245	0.000643504	-0.00211328	-0.00201743	0.00151332	-0.000672778	-0.000455892	0.000390467	-0.000105577	0.00150227
BRI.462_TTCAATCAGTCACAGG	0.000798929	0.00109018	0.000992265	0.000940873	-0.000451481	-0.000132914	-0.00316872	-0.000419809	0.000514295	0.00133629
BRI.462_TTCAATCAGTCATACC	-0.0010824	-0.00114959	0.000126611	-0.0014444	-0.00238222	0.00188815	-0.000510207	0.000964184	0.000212406	0.000275385
BRI.462_TTCAATCAGTCCCGGT	-0.00178477	0.0017914	4.4169e-05	-0.00161702	-0.00148257	-0.000756129	0.00135737	-0.00120823	-0.000502897	0.000110236
BRI.462_TTCAATCAGTGAGTGC	-0.000777326	-0.00172308	0.00142079	-0.00169445	0.000305312	0.000310142	-0.00074432	0.00185668	-0.000870259	0.000444376
BRI.462_TTCAATCAGTGAGTTA	-0.000311646	-0.00184688	0.00113332	-0.00116096	-0.00058065	-0.0019423	-0.000853189	-0.000364827	-0.000229419	-0.00111684
BRI.462_TTCAATCCAACGGGTA	-0.00028013	-0.00151018	0.00041742	-0.00164437	-0.000647653	-0.000780634	0.000763087	0.0010143	-4.70551e-05	-0.000404334
BRI.462_TTCAATCCAACTTGGT	-0.00173122	0.000984572	0.000367091	-0.000431542	0.000503791	0.00177566	-0.000518582	0.00127277	-0.000953177	0.00102497
BRI.462_TTCAATCCACCAGTTA	0.00118246	0.000933923	-0.00348225	-0.000241111	-0.00124153	-0.00157026	0.000180783	0.000276654	0.000855968	-0.00103364
BRI.462_TTCAATCCACGACAAG	-0.00081805	0.0019322	0.00263521	-0.000783798	0.000920093	-0.00220085	0.000289609	0.00180048	0.00363965	0.000161961
BRI.462_TTCAATCCAGAATGTA	-0.000718904	-0.00151908	0.000351497	-0.000214344	0.00160898	0.00148	-0.000485856	-0.00344311	0.00115697	0.0015258
BRI.462_TTCAATCCAGGAGGAG	0.00102533	0.000270113	-0.00121904	-0.00390038	0.00109192	0.00202102	-0.00142121	0.000637365	-0.000465192	0.00095584
BRI.462_TTCAATCGTACGTACT	-0.00101201	0.000947929	0.000456699	-0.00156368	-0.000421486	0.000392497	0.000730782	2.42746e-05	1.56465e-05	0.00017427
BRI.462_TTCAATCGTCGACTGC	0.000175616	-0.0020732	0.000441634	-0.000826053	2.19127e-05	-0.00038811	-9.97659e-05	-0.003984	0.00196751	-0.00200439
BRI.462_TTCAATCGTCTAATCG	0.001055	0.000881776	0.00115067	-0.000687383	-0.00122349	0.000469513	0.000609045	-0.00124847	-0.00211028	-0.000279535
BRI.462_TTCAATCGTTATCTGG	0.00117712	0.000688061	-0.00177021	-0.00242748	0.00125409	0.000569964	-0.000803373	9.4214e-05	-0.000981132	-0.000343283
BRI.462_TTCAATCTCAGCGCGT	0.000538045	0.00114594	-0.000368795	-0.00262139	0.000203698	-0.00123321	-0.00119043	-0.00154912	-0.000916388	0.00145953
BRI.462_TTCAATCTCGCCTATC	-0.00106919	-0.00117706	-0.00100293	6.81197e-05	0.000138616	0.000397869	0.000957548	0.00146524	0.00012264	-0.000691595
BRI.462_TTCAATCTCGTTAGTG	-0.000298039	0.000988238	0.000469088	-0.000387216	-0.000225151	-0.000453266	-0.000117969	0.000397842	0.000383908	0.00144297
BRI.462_TTCACCGAGAACTGAT	-0.000459993	-0.000317313	-0.00111473	-0.000846353	-0.000540715	-0.00236867	0.000546009	0.000619703	6.64784e-05	-3.28435e-05
BRI.462_TTCACCGAGCGATGAC	0.00105411	0.00107799	-0.00194184	-0.00279021	-0.00106172	-0.000636214	-0.00145189	-0.000588607	0.00166613	0.000962893
BRI.462_TTCACCGAGTCGTCTA	0.000997502	0.000490239	-0.000416969	-0.00270929	0.00044192	-0.000771656	-0.00107522	-0.000321191	-0.000635714	-0.000616319
BRI.462_TTCACCGCACAGTCAT	-0.00107561	-0.000941466	-2.28542e-06	0.000605695	-0.00139379	-0.00189867	-0.000924335	-0.000427492	-0.00074316	0.000873135
BRI.462_TTCACCGCACGTAGAG	0.000563644	0.00101236	-0.00169952	-0.00123882	0.00130281	2.06901e-05	-0.000830609	0.00075574	2.94234e-05	0.000520469
BRI.462_TTCACCGCACTGCACG	0.00112849	0.000960868	-0.00163136	-0.00314819	0.000767637	2.50189e-05	0.00029031	0.00112496	-0.000302176	0.000700979
BRI.462_TTCACCGCAGGTGACA	0.00110921	0.00131791	-0.00190145	-0.0038746	-0.0013703	-0.000280247	-0.00078934	-0.000315133	0.000320716	0.000430747
BRI.462_TTCACCGCAGTTAGGG	-0.000833466	-0.00217018	0.000467287	-6.26782e-05	0.0017059	-0.000125697	-0.00148329	0.00144652	-0.000787456	0.000552265
BRI.462_TTCACCGGTAGGAAAG	0.000626798	0.000360336	-0.00200033	-0.00280577	-9.87795e-05	0.0030403	-0.00220053	0.000239723	0.000278102	-0.00222363
BRI.462_TTCACCGGTATGATCC	0.00122174	0.000190003	-0.00113721	-0.00193993	-0.000189753	-0.000693315	0.000302505	0.000393493	0.000511929	-0.000938978
BRI.462_TTCACCGGTCCCGTGA	0.000592417	-1.95048e-05	0.00131369	-0.00201263	-0.000147591	0.00210388	0.000205255	0.000389611	-0.000523675	0.000192503
BRI.462_TTCACCGGTCCTGAAT	0.000501376	0.000704119	-0.000906127	-0.000361511	-0.000449015	0.00236782	-0.0024835	0.000428761	0.00044054	-0.000969524
BRI.462_TTCACCGGTCTTGCTC	-0.000287447	-0.00085907	0.0017085	-0.000902375	0.000133356	-0.00213561	0.00010636	0.0008468	0.00252916	-0.000610429
BRI.462_TTCACCGGTTACACTG	-0.000527163	0.00113257	-0.000662326	-0.000375791	-0.00151133	-0.000371913	0.00170919	0.000369655	0.000590525	0.000804733
BRI.462_TTCACCGTCAAAGACA	0.000989558	0.00113475	-0.00172452	-0.00206636	0.000752037	0.00119242	-0.00389307	-0.000223005	-0.000804366	-0.00204791
BRI.462_TTCACCGTCAACGCTA	7.63596e-05	0.000731432	-0.00035345	0.000758131	0.0009625	-0.00101582	9.38134e-05	-0.000199465	-0.00104654	0.00163283
BRI.462_TTCACCGTCTCGTTTA	-0.00132292	-0.000459855	6.45093e-05	-0.00217197	-0.000948516	0.000334967	0.000724851	0.000422806	0.000352349	-0.000684844
BRI.462_TTCACGCAGCTAATGA	0.000126228	-0.000166294	0.000672656	-0.00141086	0.0023274	-0.000410297	-0.0014593	0.00020467	0.000672152	-3.98261e-05
BRI.462_TTCACGCAGTGACCTT	0.000813872	0.000741422	-0.00106422	-0.00193118	0.000206139	-0.000991938	-0.00174623	-0.000711409	3.35619e-05	0.00102775
BRI.462_TTCACGCAGTGATAGT	0.000809775	0.000803815	-0.000767864	-0.00322131	-0.000410317	-0.00149693	-0.000522785	-0.00101154	-6.68697e-05	0.000235178
BRI.462_TTCACGCAGTGGAATT	-0.00156048	-0.000972766	-1.56504e-05	-0.000911159	-0.00164986	0.00197088	-0.00107432	0.0023489	0.000360089	0.000298955
BRI.462_TTCACGCCAAGGTCTT	0.00194276	0.000301299	-0.00196206	-0.0026488	0.000137922	-0.000776425	-0.00166595	-0.000196762	0.000885206	-5.6811e-05
BRI.462_TTCACGCCACAACCGC	-0.000832449	-0.0025734	0.00183758	-0.000271106	-0.0009125	-0.00104019	-0.00216278	0.000646563	-0.000725902	0.00125174
BRI.462_TTCACGCCACGCGTGT	-0.00139013	0.00137955	0.000361303	-0.00100688	-0.000452071	8.00677e-06	0.000474931	-0.000636897	0.000600779	-7.4052e-05
BRI.462_TTCACGCCACGTGTGC	-0.00158435	-0.00115975	-0.000213577	0.000770717	-0.000160009	-0.000904049	-0.00190809	0.000881726	-0.000701139	-0.000898687
BRI.462_TTCACGCGTCCTGTCT	-0.00142798	0.00174527	0.000150298	-0.000418795	0.000432617	0.000405389	-0.0011534	0.000338394	-0.000125257	-0.000336314
BRI.462_TTCACGCGTCGCCACA	0.000864189	0.000391308	-0.00144199	-0.00152259	-0.000555781	0.000396163	0.000140556	0.000502569	0.00106529	0.000200241
BRI.462_TTCACGCGTGACGCCT	0.000286924	0.000902319	-0.000199271	-0.00319791	0.000307779	-0.00181473	-0.000946604	-0.00113502	-0.000597335	0.000985681
BRI.462_TTCACGCGTTCGAAGG	0.00137673	0.000328314	-0.0011473	-0.00408018	-0.00112271	-0.000765336	-0.00102545	-0.00027315	0.000256489	-0.00180197
BRI.462_TTCACGCGTTGGTAGG	-0.000523287	0.00161196	-0.000519149	-0.00348709	0.000674221	-0.000951665	-0.00131621	8.41921e-05	-3.65226e-05	-0.000547787
BRI.462_TTCACGCTCATTGCCC	0.00113475	0.000355236	-0.00274921	-0.00190954	-0.00142156	0.000996135	-0.000115069	-0.000212491	0.000765209	-0.000246694
BRI.462_TTCACGCTCGTGTGGC	0.000908313	9.52404e-05	0.000954626	-0.000762242	0.00013665	0.00120345	-0.000361064	-0.000335168	-0.00154346	0.000814774
BRI.462_TTCACGCTCTATCCAT	-0.000783666	-0.00207832	0.000300195	0.000410934	-0.00244754	-0.00113934	-0.000740844	0.000336598	0.000167316	0.0005855
BRI.462_TTCAGGAAGCCGATCC	0.00116739	-0.000253194	-0.000495395	-0.00313442	0.00189907	-0.00224544	-0.00143176	-0.000109898	0.000484769	0.000154876
BRI.462_TTCAGGAAGGAACGCT	-0.000556658	0.000881082	-0.00060381	-7.98623e-05	0.000393821	-0.000514578	0.000554848	0.000664398	0.000432719	0.000559692
BRI.462_TTCAGGAAGTAAACTG	0.00116168	0.00133775	-0.00241096	-0.00199657	-0.00105546	-0.000709509	-0.000492979	0.000145978	0.000225688	-0.000754118
BRI.462_TTCAGGAAGTGCAACG	0.00098981	-0.000336903	0.000920172	-0.00166995	-0.00124026	0.000856841	0.000432223	-0.000226239	-0.00118948	-0.00067599
BRI.462_TTCAGGACAAGCGCTC	-0.000320654	0.00176205	-0.000674317	-0.0022411	0.00077816	-0.0022307	-0.000474113	-0.00122741	-0.000773228	0.000915537
BRI.462_TTCAGGACAAGGAGTC	-0.00110342	-0.00157954	0.000824111	-0.00229659	0.000473925	0.000579187	-0.000508817	0.00199697	-0.000458345	0.00115762
BRI.462_TTCAGGACACAACGAG	0.000607857	0.00116922	0.000298878	-0.00320946	0.000134132	-0.00170458	-0.00196589	-0.00156938	-0.000997184	0.00156947
BRI.462_TTCAGGACAGATTTCG	0.00175866	-9.95062e-05	-0.000288341	-0.00224456	-0.0018335	-0.00113546	-0.00011544	-0.000126353	0.000870814	0.00183968
BRI.462_TTCAGGACATTAAGCC	0.00123988	-1.47502e-05	-0.00285231	-0.00161036	-0.000480695	0.000846545	-0.000602491	0.000890791	0.00107421	-3.68843e-05
BRI.462_TTCAGGACATTCATCT	-0.000435872	0.00142322	0.00203341	-6.90655e-06	-0.000685687	-0.00157343	-0.000668824	0.00131907	0.00497609	-0.00165643
BRI.462_TTCAGGACATTGCTGA	-0.00151455	-0.00124672	0.000999167	-0.00304564	-0.000777633	0.000975355	-0.00299144	0.000468524	-0.000393582	-0.00106754
BRI.462_TTCAGGATCCGAACGC	-0.00125348	0.00163749	0.000309067	-0.000525471	-0.00041465	0.000660999	0.000468414	6.56033e-05	-0.000636908	-0.000824439
BRI.462_TTCAGGATCGTTGCCT	0.00114852	0.000567864	-0.000970854	-0.00224153	0.000871014	-0.00174399	0.000245439	0.000112362	8.81078e-05	0.00251158
BRI.462_TTCATGTAGCGAATGC	-0.00109432	0.00124415	-0.000628796	0.000916529	0.000685678	0.000394948	5.22614e-05	0.000546547	-0.000523082	-0.000673376
BRI.462_TTCATGTAGCGCCCAT	-0.000195423	0.000124856	-0.000306986	-0.00328578	-0.00150824	-0.000532155	0.00194055	-0.00159449	0.000792071	0.00172108
BRI.462_TTCATGTAGCTTCATG	-0.00130061	-0.00136371	0.000204395	-0.000176057	-0.000220994	-0.00177699	-0.000697648	0.000445907	-0.000893594	-0.00165595
BRI.462_TTCATGTAGGATATAC	0.00083356	0.000136231	-0.00124926	-0.00228172	-0.000322623	-0.00190865	0.00147902	-0.00112909	0.000776188	-0.0013386
BRI.462_TTCATGTAGTCCCGGT	-0.000626333	0.00072679	0.000359217	-0.000795972	-0.000336328	0.000111728	0.000221538	-2.84545e-06	-0.000673966	0.00133855
BRI.462_TTCATGTCAAATGAAC	0.000996248	0.000267184	-0.0010187	-0.00205968	4.62121e-05	0.000722294	-0.00229353	-0.000235498	-7.53593e-05	-0.00150157
BRI.462_TTCATGTCAAGCCCAC	0.00118804	-0.000177066	-0.00418118	-0.00104477	-0.000964618	-0.00165331	-0.00307108	6.73247e-05	5.32794e-05	0.000784962
BRI.462_TTCATGTCAATTGGTC	-0.00106838	-0.00270732	0.000882903	-0.00159405	-0.00143697	0.00104883	-0.000852426	0.00159307	-0.00140975	0.00575916
BRI.462_TTCATGTCAGAGTGTG	-0.00140278	-0.000824306	0.00133876	-0.00162077	-0.000531457	-0.00103532	-0.00155118	-0.00184507	-0.00101042	0.0016626
BRI.462_TTCATGTCAGCAGTGA	0.00195884	0.000553361	-0.00460949	-0.00085905	0.000555839	-0.000948623	-0.00102015	0.000864831	0.000761848	-0.000109575
BRI.462_TTCATGTCATGAAGCG	0.00115249	-2.82581e-05	0.00187921	-0.000437981	-0.000141668	-0.00015036	-0.0015969	-0.0016747	-0.000782462	-0.00265175
BRI.462_TTCATGTGTAACACCT	0.00188312	-0.00045433	0.000993132	0.000461326	-0.000671502	0.00100942	0.000256227	-0.000622998	-0.00112227	-0.00255965
BRI.462_TTCATGTGTAGACACG	-0.000865967	-0.00111706	0.000975429	-0.00275316	0.000870436	0.00348676	0.00137325	-0.00309488	0.00129454	0.00187989
BRI.462_TTCATGTGTCAACATC	3.49392e-05	-0.00167954	-0.000187486	-0.00162778	-0.000824569	-0.00136083	-0.00059029	0.000890623	-0.00036697	-0.00102851
BRI.462_TTCATGTGTCTTGCGG	0.00110524	0.000548928	-0.00123808	-0.00310167	0.00112984	-0.00144034	-0.000366393	1.13466e-05	-0.000311519	0.00149494
BRI.462_TTCATGTGTGCGGTAA	-1.65384e-05	0.00145569	-0.00108597	-0.00408126	-0.000707907	-0.00173985	-0.000429826	-0.000908338	0.000227184	0.000105761
BRI.462_TTCATGTGTGGACAGT	0.00142756	0.00116041	-0.00178782	-0.00369729	-0.00032794	0.000916558	-0.00205488	0.000630103	0.000945653	-0.000587308
BRI.462_TTCATGTTCGACCTAA	-0.00159742	0.00163195	5.27316e-05	-0.000519075	-0.00074651	-0.000565295	8.26459e-05	-0.00127557	0.000149211	2.18579e-05
BRI.462_TTCATTGAGCGTCTCG	-0.00114926	0.00270977	0.00242198	-0.00384746	0.000283761	-0.000929572	4.60341e-05	0.000805389	0.00306212	-0.00115645
BRI.462_TTCATTGAGGCCTGAA	-0.000165897	-0.00238971	0.000816023	-0.000470146	-0.00101106	-0.00142613	-0.000254328	0.000725507	0.00131997	-0.000544224
BRI.462_TTCATTGAGGTGAGCT	0.00151911	0.00124917	0.00113055	0.000224392	-0.00224796	0.00232766	-0.00211264	0.00100573	0.00209079	-0.000369306
BRI.462_TTCATTGAGTAAGGGA	0.000775437	0.00182738	-0.00273582	-0.00265641	-0.00305261	0.00164811	-0.00308101	-0.000948179	0.000456008	-0.000585884
BRI.462_TTCATTGCAAACGGCA	-0.00126211	0.000686964	-0.000173214	0.000681348	0.0012908	-0.00108193	0.000554812	0.000702025	-0.000408374	0.000607295
BRI.462_TTCATTGCAACTGAAA	0.00155786	-0.000212669	-0.00248949	-0.00339245	0.000913956	-0.000953116	0.000735631	-5.26017e-07	0.000390005	0.000113956
BRI.462_TTCATTGCAAGGCGTA	-0.000533137	-0.00165954	0.00152345	-0.00306528	-0.00145896	-0.00239723	0.000489967	-0.000475139	0.000184344	-0.0015638
BRI.462_TTCATTGCAAGTATAG	-0.00071431	0.00195426	0.00395057	-0.00232751	0.00176965	-0.00230595	-0.000727734	0.00187527	0.00398129	-0.00122395
BRI.462_TTCATTGCAGACAATA	-0.000776806	-0.00164146	-0.000234363	0.000192594	-0.00139998	-0.00101852	-0.000425216	0.000242515	5.06147e-06	0.00046454
BRI.462_TTCATTGCAGTTCACA	0.000768051	0.00104303	0.00032737	0.0010188	0.000388108	-3.14676e-05	0.0010425	0.000228565	-0.00207027	0.000420751
BRI.462_TTCATTGGTACCGTCG	0.00175432	7.51024e-07	0.00166666	-0.00294079	0.000708261	0.00164926	0.000547886	7.00651e-05	-0.00160539	-0.000779515
BRI.462_TTCATTGGTAGCTTAC	-0.000273824	-0.00130972	0.00144026	-0.000650986	0.000239837	-0.00181216	-0.00164328	0.000277653	-4.50866e-05	0.000465635
BRI.462_TTCATTGGTCGGCACT	-0.000486346	0.00102589	-6.55493e-05	0.000630748	0.000451579	0.00159241	-0.00105281	0.000823628	0.000683242	0.000907556
BRI.462_TTCATTGGTCTGTGAT	-0.000200514	0.00187191	0.00289498	-0.00100294	0.00055339	-0.001245	2.15433e-05	0.00239908	0.00381589	0.000110547
BRI.462_TTCATTGGTGAATTGA	0.00226396	-0.00115367	-0.00159191	-0.00217852	0.00225179	-0.00129922	7.90871e-05	0.000687146	0.00110673	0.00152555
BRI.462_TTCATTGTCACAAGGG	-0.000306021	0.000699069	-0.000936653	-0.000357096	-0.000668104	0.00142861	0.000142342	0.0014299	0.00114893	0.000796321
BRI.462_TTCATTGTCCTACGGG	0.00161565	-0.000335862	0.000849745	0.000545269	-0.000869454	0.000706045	-0.00111058	1.35416e-05	0.000107003	-0.00177876
BRI.462_TTCATTGTCGACGCGT	0.00137054	0.000792652	-0.000226075	-0.00167434	0.000480283	-0.00112534	-0.000295044	-0.00115343	-0.00128085	0.000964537
BRI.462_TTCATTGTCGGTCGAC	0.000816156	0.000786446	-0.00232701	-0.00293415	-0.00149771	-0.000440028	-0.000595063	-0.000689877	-0.000517304	-0.00150175
BRI.462_TTCATTGTCGTTCTGC	-0.00190436	-0.000654144	-0.000747554	0.000504446	-0.000445183	0.00133162	-0.000330067	0.00139669	0.000250724	-0.00118499
BRI.462_TTCATTGTCTGGACCG	-0.000176179	0.00083298	-0.000446164	0.00135856	-0.000197657	-7.81579e-05	0.000788101	0.000474697	0.000513165	-0.000803086
BRI.462_TTCATTGTCTTCGGTC	-0.000282039	0.00100431	-0.0017252	0.00029301	-0.0023054	0.000582815	-2.44143e-06	0.000488261	0.00122783	-0.00126332
BRI.462_TTCCAATCAAACGTGG	-0.000637829	0.000784699	0.000145912	-0.00215976	0.000447546	0.00132122	6.01416e-05	0.000655062	-9.02189e-05	0.00164653
BRI.462_TTCCAATCACTCCTGT	-0.000173096	0.000898774	-0.00017706	0.00113635	-0.000256623	0.000260742	-0.000857283	-5.48179e-05	-0.000273603	-0.00107238
BRI.462_TTCCAATCATAATGAG	-0.000201186	-0.00233524	0.000419166	-0.0016108	0.000641587	0.000245695	-0.000651425	0.00120772	0.000537653	-0.00073086
BRI.462_TTCCAATCATTACTCT	-0.00117528	-0.00178262	0.000899385	-0.00111962	-0.00158209	-9.06547e-05	-0.00053935	0.000907289	-0.0016674	0.00516999
BRI.462_TTCCAATGTACGATTC	-0.000672655	-0.000802578	0.000710994	0.000101901	-0.000488045	-0.00106746	-0.00246686	4.29406e-05	-0.0010667	0.000945313
BRI.462_TTCCAATGTCAAACGG	0.00123757	-0.00016921	0.00081974	-3.71839e-05	0.000108591	-0.000404296	0.00197847	0.000346025	-0.00101646	0.000733757
BRI.462_TTCCAATGTCCGATCG	-0.00083392	-0.00241758	0.00109891	-0.00159651	0.000135307	0.000345641	-0.0014037	0.00149195	0.000340649	0.000705811
BRI.462_TTCCAATGTGATGAAT	0.00168921	0.000630371	-0.0022584	-0.00317069	-0.00014833	-0.00131664	-0.000622085	0.000102966	0.000243099	-0.00223277
BRI.462_TTCCAATGTGGTCTGC	0.00186584	0.00145536	-0.00232379	-0.0054062	0.000499414	0.000544816	-0.00250658	0.000915632	0.00218211	-0.001034
BRI.462_TTCCAATGTTAAGTCC	-0.000405523	-0.00112627	0.00054891	-0.000108875	0.00267796	0.00118136	0.0004416	-0.00187122	0.000536746	0.00360438
BRI.462_TTCCAATTCCCTTTGG	0.00165722	0.000598092	-0.000260679	-0.00201161	-0.00306692	0.00303332	-0.00107925	0.000693214	0.0027653	-1.49832e-05
BRI.462_TTCCAATTCGGAGATG	0.000342626	0.000755815	-0.000655889	-0.00244372	-0.00143887	-0.00184972	0.000491867	-0.000837458	-3.09111e-05	0.000739771
BRI.462_TTCCAATTCTAGACCA	-0.000961575	-0.000278944	0.000766597	-0.00182941	-0.000421881	0.000140578	-0.00222998	-0.000242558	-0.000880034	-0.00116877
BRI.462_TTCCAATTCTGCGGCA	-0.0008578	-0.00200908	0.000157288	-0.00173331	0.0010704	0.00146998	-0.000518592	0.00206475	-0.000117012	-0.000880989
BRI.462_TTCCACGAGCCGTAAG	-0.00161581	0.00177189	0.00112108	-0.00164151	0.000551527	-9.54147e-05	-0.00087189	-0.000719617	-9.75733e-05	-0.000277563
BRI.462_TTCCACGAGGAATCGC	0.00135236	-0.000315985	0.000521617	-0.00426127	0.00210532	0.000461926	-0.0031448	-9.86277e-05	0.000149881	-0.000322532
BRI.462_TTCCACGAGTTGAATG	0.000336281	-0.000901478	-0.00152888	-0.00258124	-0.00208671	-0.000434795	0.00134238	0.000307009	0.000522522	-0.000521131
BRI.462_TTCCACGCAAGCGCTC	-0.000917393	-0.00196397	0.000681524	-0.00124583	-0.000209124	0.00103371	-0.000378572	0.000848867	-0.00148036	0.00363675
BRI.462_TTCCACGCAAGCTGCC	-0.00111566	-0.00100677	0.000767004	-0.000740344	-0.000206604	0.000772263	-0.00240893	0.000961135	-0.000380987	-0.000846776
BRI.462_TTCCACGCATGATCTG	0.00198107	0.000708624	-0.00146476	-0.00360618	-0.00295347	-0.00138521	-0.000919259	-0.00116876	0.000893611	-0.000146161
BRI.462_TTCCACGGTATTGACC	0.00072229	-0.000357523	-0.00124004	-0.00128888	-0.00133948	-0.0011484	-0.00010208	0.000754694	0.000293316	0.000105956
BRI.462_TTCCACGGTCCACATA	-0.000452324	-0.00174942	0.000812015	2.57998e-05	4.85176e-05	-0.00151951	-0.000672246	0.000907254	-0.000598941	0.00246555
BRI.462_TTCCACGGTGATCATC	-0.00220865	-0.00121836	-0.000604985	-6.26536e-05	-0.000472727	0.00217624	-0.00181809	0.00207682	-0.00183276	0.00323435
BRI.462_TTCCACGGTTCAAGGG	0.00149413	-0.000572747	-0.00234634	-0.00161609	0.000688924	0.000602229	-0.00104155	-5.63521e-05	0.00157504	-0.00116215
BRI.462_TTCCACGGTTGCTGAT	-0.00170864	-0.00178318	0.000610163	-0.000401043	-0.00173718	-0.000252376	-0.00135471	0.000268781	-0.00198782	0.00375378
BRI.462_TTCCACGTCCAAGCAT	-0.00055466	-0.00145112	0.000550866	0.000392149	-0.000855102	-0.00112654	-0.000730213	0.000716186	0.00022215	0.000405748
BRI.462_TTCCACGTCGCTCTCA	0.000510269	-0.000478881	-0.00286525	-0.00255566	-0.00128656	-0.00115293	-0.00181154	0.00129307	-0.00013234	0.00183053
BRI.462_TTCCACGTCGGCAGTC	-1.06283e-05	0.00181525	-0.00104291	-0.00122596	0.0013297	-0.0015223	-0.00164817	-0.000910676	-0.000812538	-0.000278505
BRI.462_TTCCACGTCGTTGTGA	-0.000797182	0.000290188	0.00139597	-0.00123288	0.000835764	-0.000169418	-0.00130152	-0.00218626	-0.000682349	0.000385223
BRI.462_TTCCACGTCTTAGCTT	-0.00112607	-0.0018596	0.0013235	-0.000658518	-0.00112617	-0.000373133	-0.00227439	0.00052133	-0.00119301	0.00343688
BRI.462_TTCCGGTAGAAGTCAT	0.00119956	-0.000507568	0.00141878	-0.000399727	-0.000450908	0.000462337	0.000240448	-0.000367965	-7.67805e-05	-0.0026614
BRI.462_TTCCGGTAGACGCATG	-0.000684139	-0.00219576	0.00148927	-0.00215775	0.00109871	-0.000399391	-0.00151406	0.0010334	-0.000423486	0.00135813
BRI.462_TTCCGGTAGACGGATC	0.00089933	0.000822014	-0.00150174	-0.00437355	0.000498213	-0.00206503	-0.00133071	-0.00175298	-0.000446369	-0.000726555
BRI.462_TTCCGGTAGCCTGACC	-0.00150747	0.00140212	7.89272e-05	0.000755481	0.00209859	0.000971536	-0.00195988	0.000423946	-5.48802e-05	-0.00044559
BRI.462_TTCCGGTAGCTCGACC	0.000832625	3.02034e-05	-0.00121459	-0.00264849	-0.00241811	-0.000403609	-0.00195616	0.000610404	-0.000945738	0.000166252
BRI.462_TTCCGGTAGGTTCAGG	0.00221533	-0.000580874	-0.0010269	-0.00162928	0.0032975	0.00281895	-0.00160349	0.00126167	-0.000144542	-0.00167296
BRI.462_TTCCGGTAGTCAGCCC	0.000717653	-0.000442421	-0.000368569	-0.00559274	-0.00122348	-0.000797917	-0.00155356	0.000267374	-0.00155653	0.0029175
BRI.462_TTCCGGTAGTGATAAC	0.000960979	0.000247236	-0.000651478	-0.00299307	-0.0016494	-0.00107036	0.000438169	-0.000469862	-0.000459885	-0.000351842
BRI.462_TTCCGGTCAACATCGT	-0.00137571	-0.00115405	0.000821173	-0.000727103	0.00101721	0.00060228	-0.00253551	0.00192096	-0.00152236	0.00170697
BRI.462_TTCCGGTCAACTCATG	0.00125451	-6.90193e-05	-0.000516505	-0.00225091	0.00267085	0.00120623	-0.0013373	0.000629245	8.39108e-05	0.000253114
BRI.462_TTCCGGTCACCCTTGT	0.00047547	0.000824548	-0.00132953	-0.00256637	-0.000448853	0.00115624	-0.00224798	-8.65378e-05	0.00016668	-0.00163282
BRI.462_TTCCGGTCAGGTCAGA	0.000803684	0.000453354	0.000810095	0.000495438	0.0011272	0.0016383	0.000196199	0.000629061	-0.00160687	-0.000521818
BRI.462_TTCCGGTCATCCGGTG	0.000140881	0.00089884	-0.00118346	-0.000485352	0.00173408	0.00142853	-0.00179669	0.000792291	-0.000101766	-0.000338434
BRI.462_TTCCGGTGTCTCGACG	0.000365189	0.000768243	-0.000559017	-0.00264222	-0.000568777	-0.00149318	-4.74737e-05	-0.000671204	0.000151502	0.000511256
BRI.462_TTCCGGTGTGTTAAAG	-0.00124337	0.00156288	-0.000166716	-0.000226908	0.00123072	0.000804867	-0.00193405	1.85978e-05	-0.000356645	-0.00236058
BRI.462_TTCCGGTGTTGCCGAC	0.000749593	0.000421993	-0.00169831	-0.00217909	-0.00116331	-0.000692465	0.00163976	-0.000166281	0.0015419	0.00126047
BRI.462_TTCCGGTTCAGTCATG	0.00212388	0.000127977	-0.00389877	-0.000805694	-0.000796537	-0.00179681	0.00128339	0.000442282	0.000940558	-0.000666412
BRI.462_TTCCGTGAGCTACGTT	-0.00080788	-0.00209554	0.00131062	-0.00180668	-0.000817705	-0.000399546	-0.00127042	0.000526491	-0.000569527	0.00210999
BRI.462_TTCCGTGAGTTGCCCG	0.00142637	-0.000517656	-0.00115953	-0.00330653	0.000715378	-0.000974458	0.000643862	0.000214879	1.68936e-05	0.00115198
BRI.462_TTCCGTGCAACTGAAA	0.000418885	0.000482962	-0.00186187	-0.00180329	-0.0019757	0.00129014	-0.00292611	0.000519297	-0.000130531	-0.000828101
BRI.462_TTCCGTGCAAGTCCAT	0.00124119	0.000239051	-0.00151018	-0.00172792	-0.000467183	-0.000752741	-0.000768348	-0.000603023	-0.000575462	-0.00135573
BRI.462_TTCCGTGGTCAGGCAA	-0.00081584	-0.00193131	1.48228e-05	4.85946e-05	-0.000443319	-0.00135443	-0.000108861	0.00151415	0.00080066	-0.00273284
BRI.462_TTCCGTGGTCCTTAAG	-0.000724026	-0.000710535	0.000110588	-0.000544422	0.000728382	0.00186474	0.000664599	-0.00226257	0.00201629	0.00117734
BRI.462_TTCCGTGGTCTTCGAA	-0.000600668	-0.00243126	0.000724439	-0.0010924	-0.00046178	-0.00244236	0.000904461	0.000208661	-0.000698827	0.000414691
BRI.462_TTCCGTGGTTAGGCCC	-0.000394559	0.00102793	0.000394978	0.000448379	-0.00116257	-0.000357976	-0.000225788	1.10688e-05	0.000326957	0.000476272
BRI.462_TTCCGTGGTTCTGAGT	0.00205558	0.000533479	-0.00286157	-0.00402946	-0.000122096	-0.0021373	0.000647133	-0.00016759	0.000223962	0.000128406
BRI.462_TTCCGTGGTTGACTGT	-0.000138811	0.000356561	-0.00238791	0.000482554	-0.000611422	-0.00311099	-0.00157313	-0.000134163	-0.000572314	0.000768843
BRI.462_TTCCGTGGTTGTTGTG	0.00148101	0.000759091	0.00128799	-0.00138256	-0.000868389	0.00155974	-0.0020661	-1.71925e-05	0.000668392	0.00138897
BRI.462_TTCCGTGTCTGCTAGA	-0.000923886	-0.00169648	0.000494118	-0.000640151	0.000699708	0.000534455	-0.00135199	0.00169474	0.000627006	0.000680564
BRI.462_TTCCTAAAGGGCGAAG	-0.00219186	0.00301795	0.00499966	-0.00420773	0.00155142	-0.00198888	0.00104243	0.00188756	0.00315783	0.00034842
BRI.462_TTCCTAAAGGTAAGTT	-7.33386e-05	0.000495872	0.000349398	-0.000372621	-0.00119241	-8.90769e-05	0.000787165	-7.36992e-06	-0.000183406	-0.00148685
BRI.462_TTCCTAAAGGTAGATT	0.00143193	-0.000464989	-0.000638038	-0.0028325	-0.000547593	0.000390059	-0.00218431	0.000679011	4.67112e-05	-0.00278288
BRI.462_TTCCTAAAGTGCACCC	-0.000293748	0.00060075	0.000194195	-0.00149895	0.000378376	0.000761138	0.000809083	0.000915011	-0.000173697	0.000572193
BRI.462_TTCCTAACAATTGCCA	-1.17661e-05	0.0011648	0.00400786	-0.00253363	0.00105612	-0.00275636	0.00171768	0.00214181	0.00425131	0.000742501
BRI.462_TTCCTAACAGAGCTAG	0.000949099	0.000785459	-0.00031631	-0.00333229	-0.000674064	-0.000375378	-0.000543072	-0.000112697	0.000177242	-0.000234603
BRI.462_TTCCTAACATCACGGC	0.00181766	0.000617472	0.00113401	-0.00100225	0.00190096	-0.000707843	-0.00109184	0.00173247	0.00303111	0.000498915
BRI.462_TTCCTAAGTACAGAAT	0.0012255	9.12057e-05	-0.00172525	-0.00172341	-7.93861e-05	0.00254762	-0.00358275	0.000868574	0.00177179	-0.000416477
BRI.462_TTCCTAAGTCATAAAG	0.00120788	0.000596728	-0.00140727	-0.00221102	0.000506587	-0.000879898	-0.00192279	-0.000621974	0.00024463	0.000260988
BRI.462_TTCCTAAGTTTCGACA	0.0016476	-0.000391509	-5.54091e-05	-0.00401338	-5.12014e-05	-0.00185607	-0.000323999	-0.000772215	0.000249371	0.000967749
BRI.462_TTCCTAATCATGACAC	-0.00127462	0.00107558	0.000211665	-0.000622708	-0.00150496	-0.000553962	0.000373963	-0.000278435	0.000405268	-0.000907711
BRI.462_TTCCTAATCTGAACGT	0.000402981	-0.000166279	-0.00185904	-0.00169511	-0.000696568	0.000164296	-0.00140523	0.00128147	0.000161205	0.000210438
BRI.462_TTCCTCTAGAGCTGCA	0.00242481	0.00132323	-0.00294767	-0.00313418	-0.00308033	-0.00214588	-0.000689593	-0.00134138	0.000674317	0.00140353
BRI.462_TTCCTCTAGAGTGGCT	-0.00135085	-0.0014646	0.000496479	-0.00109965	-0.00171414	-0.000138132	-0.000726445	0.00024601	-0.000706784	-0.000776333
BRI.462_TTCCTCTAGATCACCT	0.00102576	0.000489656	-0.00136035	-0.00267541	-0.000917678	-0.00329871	0.00105321	-0.00111833	-7.01612e-06	-0.000909114
BRI.462_TTCCTCTAGCAAATCA	0.00117523	0.000511997	-0.00182076	-0.00192483	-0.00016305	-0.00335426	-5.86421e-05	-0.000839724	-0.000566546	-0.00062233
BRI.462_TTCCTCTAGCAATAAC	-0.00144134	0.000479068	0.000238706	0.000363172	-0.00165697	-9.18533e-05	0.00154905	0.000656843	-0.000835781	0.00207308
BRI.462_TTCCTCTAGCGCGTTC	-0.000993692	-0.00100247	0.000477638	-0.00115649	0.000981772	0.000396278	-0.000547759	0.000976095	-0.00139072	0.000217907
BRI.462_TTCCTCTAGGAGAATG	0.000796877	0.000632563	-0.00225947	-0.0012528	-0.000657875	-0.000394302	-0.000425249	0.000581425	0.00181958	-0.000995275
BRI.462_TTCCTCTGTAACATCC	-0.00132957	0.00129457	0.00310918	-0.00276857	-0.00129019	-0.00160174	0.00294389	0.00145441	0.00333939	-0.000157764
BRI.462_TTCCTCTGTCCACTCT	-0.0014794	-0.00225124	-0.000586086	0.00175143	-0.00117566	-0.000629278	-0.000635184	0.00174082	-0.000552958	0.00204002
BRI.462_TTCCTCTGTCGTCATA	0.00116648	0.000560854	-0.00204919	-0.0016677	-0.000455971	7.72383e-05	-0.00145364	-0.000279862	0.000612672	-0.000521786
BRI.462_TTCCTCTGTGCTGATT	8.19564e-05	0.00068903	-0.000464326	-0.000416989	-0.00209751	0.000866578	0.000640369	0.000114598	0.000225911	0.000987082
BRI.462_TTCCTCTTCAAGCTGT	-0.000422268	-0.00239665	0.00120081	-0.000710072	0.000108035	-0.00033763	-0.000636823	0.00128928	-0.000682802	0.00242587
BRI.462_TTCCTCTTCAGCTTCC	-0.000432149	0.000583502	0.0002285	0.000478827	0.000159481	-0.000137502	0.000807338	0.000281683	0.000132651	-0.000224147
BRI.462_TTCCTCTTCATAGAGA	-0.000766143	-0.00178719	0.000708753	-0.00132572	-0.00115392	-0.000516807	0.000779028	0.00111794	-0.000748809	0.000804125
BRI.462_TTCCTCTTCCCTCTCC	0.00139962	0.000504271	0.00111466	0.000479899	0.0013381	-0.000355083	-0.000663441	-0.000144708	-0.00231275	0.00086123
BRI.462_TTCCTCTTCCTTGGAA	0.00100765	0.000142033	-0.000536353	-0.00379188	0.00214899	2.50449e-05	0.000233533	0.000964214	0.00107005	-0.000790862
BRI.462_TTCCTCTTCTAGTCAG	-0.00181778	0.0020021	0.000211419	-0.000462302	0.000467001	0.00178832	-0.000131638	0.000923534	-0.000364955	-0.000176623
BRI.462_TTCCTTCAGACAAGCC	-0.000373819	-0.00243197	-0.000129328	-0.000535106	-0.00195469	-0.00234987	0.00100072	0.000961472	-2.42403e-05	0.000186425
BRI.462_TTCCTTCAGAGCCTGA	0.00254242	-4.46178e-06	-0.0010704	-0.00218004	-0.00121929	-0.00208221	-0.00095534	-0.000988584	-0.000370446	8.59003e-05
BRI.462_TTCCTTCAGCTAGTTC	0.00148816	-0.000270968	0.00121765	-0.00151967	-0.00194866	-0.000130573	0.000684004	-0.00124755	-0.00125656	-0.000655181
BRI.462_TTCCTTCAGTTTGTCG	0.000856343	0.00106259	-0.000878425	-0.00275612	-0.000679669	-0.000480659	-0.00273345	-0.00155456	0.000470971	-0.00155199
BRI.462_TTCCTTCCAAATCAGA	-0.0013	-0.00196761	0.00114564	-0.00126749	-0.00111661	0.00100267	-0.00111673	0.00130395	-0.00163745	0.00440928
BRI.462_TTCCTTCCAAGGCTTT	-0.000113529	0.000988171	-0.00156766	0.000834686	-0.000147368	-0.000176742	0.000450001	0.000573151	0.000228815	0.000610022
BRI.462_TTCCTTCCACAAATGA	-0.00199486	0.00194577	3.2051e-05	-0.000981571	-0.00183497	-0.000635147	0.00035848	-0.00112049	-0.000337677	-0.000226325
BRI.462_TTCCTTCCATTGTACG	0.0017406	-0.000236064	-0.00231376	-0.00106225	0.000960715	-0.00194959	0.00107625	6.01777e-05	0.000540505	0.000778777
BRI.462_TTCCTTCGTGTTAACC	0.000914296	0.000358404	0.000663396	2.80708e-06	-0.000986619	0.00194037	-0.000342841	0.000874786	0.00151522	-0.00112405
BRI.462_TTCCTTCGTGTTAGCT	0.00116276	1.32053e-05	-0.000500078	-0.00337174	-0.00176047	-0.00109298	-0.00102304	-0.00138108	0.00107197	-0.000794756
BRI.462_TTCCTTCTCGGTCTGG	0.000949811	0.000489007	-0.00100835	-0.00154127	-0.000196374	-0.00255183	-0.00270189	-0.0014321	0.000942554	-0.000925218
BRI.462_TTCCTTCTCTACCACC	0.00071402	-0.00136096	-0.00244475	0.00155015	0.000846102	-0.00227705	-0.000221986	0.000920963	-0.000581766	-0.000532999
BRI.462_TTCCTTCTCTCGCTCA	-0.00138784	0.000423943	-0.000739186	0.00100983	-0.00159727	-0.000720076	0.000733035	9.17187e-05	-0.000138686	-0.000609185
BRI.462_TTCCTTCTCTGGAGAG	0.000611343	0.000423733	-0.00160116	-0.000534546	0.0014192	0.000876173	-0.0012265	0.00130789	0.00092969	-0.00181442
BRI.462_TTCCTTCTCTGTCCGT	0.000587523	0.000774499	0.00274632	-1.18218e-05	0.00210364	-0.00143971	-0.000108971	0.00318747	0.00478388	-0.000670773
BRI.462_TTCGATTAGATCGGTG	-0.000279369	0.000878798	0.000189298	-0.00200066	0.00158736	0.00244695	-0.00144195	0.000610492	-0.000339777	-0.000190019
BRI.462_TTCGATTAGATGGCAC	0.0019173	0.000628081	0.000971054	-0.00286059	-0.000484384	0.0022546	0.000667544	0.00165131	0.000592951	0.00253778
BRI.462_TTCGATTAGCCAAGCA	0.00112038	0.000647648	-0.00170767	-0.00172752	0.000628571	-0.00238682	-0.000110892	-0.00142282	-0.00092546	0.00148848
BRI.462_TTCGATTAGCCGCTTG	-0.00174281	0.0030599	0.00375852	-0.00221219	0.000368623	-0.00141059	0.000326854	0.00271364	0.00497861	-2.79889e-05
BRI.462_TTCGATTAGCGGTATG	-0.00137359	0.00128515	-0.0001154	-0.000910002	-0.000200388	0.000396771	-0.000608576	-9.11759e-05	0.00025961	-0.00107359
BRI.462_TTCGATTAGCTCCGAC	-0.000420026	0.001135	-0.000549174	-0.000291893	0.000197912	2.17282e-05	0.000437335	-0.000150099	0.000569123	0.000240757
BRI.462_TTCGATTAGCTGGTGA	0.000680843	0.00114461	-0.00100059	-0.00239807	-0.00035996	-5.38102e-06	0.000934552	0.00042579	-0.000101254	0.000702409
BRI.462_TTCGATTAGTAGGCCA	-0.000916668	-0.000115259	-0.000564819	-0.000834409	-0.000958275	0.00173384	0.00042519	-0.00275414	0.00155001	0.000905841
BRI.462_TTCGATTAGTATGAAC	0.00148065	6.5969e-05	-0.000474827	-0.00211817	-0.00157806	-0.000225074	-0.000807681	-4.25204e-06	0.000915577	0.000144183
BRI.462_TTCGATTAGTCGAGGT	0.00144571	0.00052143	-0.00088475	-0.00389316	0.00304775	-0.000686087	-0.000541008	0.00104552	-0.0001384	0.00160892
BRI.462_TTCGATTCACAATGCT	-0.00139693	0.00121116	0.000319831	-0.000865768	-0.000481341	-0.00139332	0.000103158	-0.000602523	0.000522029	-0.0017622
BRI.462_TTCGATTCAGCTGGTC	0.000999036	0.000935159	-0.000197293	-0.00105081	0.000183407	-6.71899e-05	-0.00276417	-0.000654423	0.00065367	-0.000891512
BRI.462_TTCGATTCAGTCAGCC	-0.00047383	0.00275148	0.00327021	-0.000388688	0.00105778	-0.000894865	-0.000451783	0.00204982	0.00395697	3.20898e-05
BRI.462_TTCGATTCATGTTACG	0.000902328	0.000744562	-0.00155282	-0.000756947	0.000653581	0.00172801	-0.00313336	0.00082478	0.000501677	-0.00111407
BRI.462_TTCGATTCATTGGATC	-0.000988512	-0.00199958	0.00109212	-0.0011659	-0.00158197	-0.00017464	-0.000983562	0.00126992	-0.00119903	0.00170719
BRI.462_TTCGATTGTAGGACCA	-0.00183073	0.00219915	-0.00015042	0.00013562	0.00029943	-0.000113454	-0.00197215	-0.00032832	3.80094e-05	-0.000981356
BRI.462_TTCGATTGTCACCCTT	0.0012884	0.000284508	-0.000418948	-0.000806885	0.0028493	-0.000856604	-0.00156759	0.000305499	-0.000823565	0.0024663
BRI.462_TTCGATTGTCAGGCAA	-0.000707393	-0.00167542	0.00139348	-0.00215142	0.000613021	0.0011257	-0.00223652	0.00200492	0.000602025	0.000532973
BRI.462_TTCGATTGTGTGTCGC	-8.6228e-05	-0.00239262	0.00090968	-0.00143574	0.000213203	-0.000952897	0.000364888	0.000752907	0.000586771	-0.00123762
BRI.462_TTCGATTGTTTGGCTA	0.00108464	0.00203579	-0.000268172	-0.00420429	-0.00142691	0.000103897	-0.00105344	0.00112582	0.00322951	-0.000254649
BRI.462_TTCGATTTCAAATGCC	-0.000234894	-0.00262402	-0.000273353	-0.0020696	-0.000646626	0.000744681	0.000507183	0.00132049	0.000419965	0.000169498
BRI.462_TTCGATTTCCGAGCTG	0.000422067	0.001207	-0.000565483	-0.00245827	-0.000387079	0.003485	-0.00100792	0.00219873	0.00293225	-0.000705011
BRI.462_TTCGATTTCGCCAATA	0.00186472	-0.000582155	-0.000434014	-0.00215658	-0.00284623	-0.00219407	0.000276751	-0.00122847	0.00147838	-0.000226322
BRI.462_TTCGATTTCGTGGAAG	0.0010796	0.000434484	0.000426629	-0.00342634	-0.000590966	-0.0017698	7.5479e-05	-0.000797163	0.000302793	0.000153549
BRI.462_TTCGCTGAGCGATGAC	-0.00169949	0.00192706	-4.32096e-05	-0.000686404	-0.000800331	-0.000752929	0.00125196	-0.000582888	-0.000366463	-0.00110446
BRI.462_TTCGCTGCAAAGAGTT	0.000399225	0.000945167	-0.000186808	-0.00321224	0.000847128	0.000776147	-0.00202097	3.54752e-05	-0.000227631	0.000317911
BRI.462_TTCGCTGCACGATAGG	0.00110653	0.00141281	0.00339143	-0.00106469	-0.000238585	-0.000345817	-0.00267784	0.00248694	0.00442467	0.00144718
BRI.462_TTCGCTGCATCTTTCA	0.000197692	0.000678825	1.90987e-05	0.00145174	0.000907643	-0.00125051	0.0012415	0.000107375	-0.00120939	0.000584177
BRI.462_TTCGCTGCATGGGAAC	-0.0010591	-0.00171664	0.000847838	0.000185243	0.000499852	1.6526e-05	-0.00283516	0.000867641	-0.000533701	0.000245747
BRI.462_TTCGCTGGTATAGCTC	0.00195816	-0.000234559	-0.000962515	-0.00305088	0.000943043	-0.0034046	-0.000264088	-0.00104203	0.000195572	-0.000164059
BRI.462_TTCGCTGGTATCGTAC	0.00149598	0.000155001	-0.000702099	-0.00254242	0.00183223	-0.00156778	-0.000994291	1.26022e-05	-0.000750903	0.00154161
BRI.462_TTCGCTGGTATGCAAA	0.00231771	-0.00093798	-1.92852e-05	-0.00493206	0.00161876	-0.00059951	-0.00170352	-0.000317201	-0.000391278	0.000304485
BRI.462_TTCGCTGTCAATCGGT	0.000721081	0.000155322	-0.000324808	-0.00234755	0.00122586	0.0017723	-0.00139583	0.00131162	0.000460345	-0.00063504
BRI.462_TTCGCTGTCAGACTGT	-0.00060881	-0.00166693	0.00106699	0.000136516	0.00134987	-0.00120406	-0.00174432	0.000822009	-0.00053124	-0.000602218
BRI.462_TTCGCTGTCCACTTTA	0.00173474	-0.000852369	0.000794697	0.000829862	0.00121284	0.000481601	0.000622515	0.00168215	0.000488987	0.00082259
BRI.462_TTCGCTGTCCCTGTTG	0.00106133	5.74259e-05	0.000876342	-0.000378374	0.00147328	0.000834263	-0.000474106	0.00025635	-0.00119192	-0.00121158
BRI.462_TTCGCTGTCCTAGCGG	-0.00160074	0.00114201	0.000338155	-0.000734247	8.31562e-06	5.42198e-05	-0.00046606	-0.000374735	-0.000266788	-0.000321475
BRI.462_TTCGCTGTCGAGTCCG	0.000904516	0.00072557	0.00295655	-0.00209438	0.000555568	-2.81724e-05	0.000906445	0.00224862	0.00399711	-0.00149458
BRI.462_TTCGCTGTCGGCATAT	0.00102353	0.000520957	0.000252607	-0.00200756	0.000402138	-0.00123449	-0.00312654	-0.000594876	0.000334513	-0.00150279
BRI.462_TTCGCTGTCTGTAAGC	0.0010969	0.00107316	-0.00196771	-0.000145739	-0.00334561	0.00329449	-0.00132941	0.00138039	0.00259521	1.87925e-05
BRI.462_TTCGGTCAGAGCAGAA	0.000931246	0.00188201	0.000703233	-1.76208e-06	-0.00140147	0.000165929	-0.00281841	-0.000301137	0.000505041	-0.000582108
BRI.462_TTCGGTCAGCTGGCTC	0.000948694	0.000776257	-0.00101208	-0.00316201	-0.000620362	-0.00172404	-0.000723977	-0.00152298	-0.000379236	0.000172888
BRI.462_TTCGGTCAGGACTAAT	0.000842471	0.00111268	-0.00138057	-0.00200179	-0.000927733	-0.00106373	-0.00208633	-0.000680915	0.000187613	-2.73786e-05
BRI.462_TTCGGTCAGTAAGAGG	0.00123872	-7.73786e-05	-0.00184924	-0.00197899	0.00240305	0.000864654	0.000474067	0.00233991	0.000617135	-0.0012266
BRI.462_TTCGGTCAGTGAATAC	-0.00106303	-0.000846569	0.000216819	-0.00110636	-0.000212573	0.000255319	-0.000260043	0.00128289	0.000245024	-0.000737192
BRI.462_TTCGGTCAGTGCACCC	0.00133398	-0.000143795	0.00216465	-0.00217561	0.00058055	0.000471307	0.00085464	-0.000261363	-0.00179332	-0.000239138
BRI.462_TTCGGTCAGTTGGGAC	0.00169007	-0.000829168	0.00225516	-0.00148858	0.00142783	0.000279616	0.000344179	0.000698639	-0.0012488	0.001125
BRI.462_TTCGGTCCAAATGGAT	0.0016254	0.000689705	-0.00276749	-0.00403916	-0.000820202	-0.00022322	-0.000633418	0.00063242	0.000276355	-0.00098135
BRI.462_TTCGGTCCATGAAGGC	-0.00129345	-0.000504338	-0.000526485	0.000769124	-0.0027188	0.000973944	-0.000585928	0.000777025	-0.000588711	0.0017342
BRI.462_TTCGGTCCATTGAGGG	0.00100189	0.00123178	-0.00125488	-0.00227138	-0.000554119	-0.000732721	-0.00185775	-0.00119932	-0.000242877	0.000596078
BRI.462_TTCGGTCGTCGATTTG	-0.00151564	0.00172781	0.000106811	-0.000325015	0.000640796	0.0007631	-0.00151435	0.000240511	-0.000243355	0.000240044
BRI.462_TTCGGTCGTCTTTCAT	-0.000151909	0.00146375	-0.000958341	-0.00245524	-0.000614439	-0.00244832	-0.00119859	-0.00171984	0.000420783	-0.000847877
BRI.462_TTCGGTCGTTGGGTAG	-0.000273833	0.000777065	-7.40507e-05	0.000328878	-0.000363557	0.00152871	-0.000493257	-8.83805e-05	-0.000178561	-0.00156516
BRI.462_TTCGGTCTCCGCAAAT	0.000796477	0.0003252	0.00215129	-0.00117533	1.52374e-05	-0.000713363	0.000981865	0.00220062	0.0030614	0.00017617
BRI.462_TTCGGTCTCGCGTAGC	-0.00101121	0.000931166	-0.00020283	-0.000111921	0.000187422	0.00107466	-0.000772239	0.00065707	-0.000182218	-0.000158372
BRI.462_TTCGGTCTCTCATGCC	-0.00185836	0.00172066	3.85072e-05	-0.000199955	-0.0001235	0.00125339	-0.000705976	-1.0231e-05	-0.000771499	0.000383311
BRI.462_TTCTAACAGACCATTC	0.000675564	0.000516482	-0.000185736	-0.00173196	0.000154362	0.00147895	-0.000634796	0.000784909	0.000393625	-0.000150239
BRI.462_TTCTAACAGCAATAAC	-8.88446e-05	0.00121856	0.000465344	-0.000232489	0.00071319	0.000735802	0.000529842	0.000325419	-0.00111168	-9.91731e-05
BRI.462_TTCTAACAGCATGCGA	3.32672e-06	-0.00169597	-0.000190865	0.000930267	-0.000537209	0.000814822	-0.000373333	0.00216949	0.00100214	-0.000449506
BRI.462_TTCTAACAGCCAGACA	-0.0010916	0.000977555	-0.000306888	-0.000116112	-0.000665069	-0.000112575	-0.000465379	0.000235604	-0.000425897	-0.00162402
BRI.462_TTCTAACAGCCGATCC	0.00169646	7.59634e-05	-0.00141043	-0.00301202	0.000533616	-0.000158578	5.09913e-05	0.000249271	-0.000505511	0.00150954
BRI.462_TTCTAACAGCCTAGGA	0.00123359	-0.000298795	0.000800462	-0.00174472	-0.00231268	0.000867356	0.00172074	-0.00113596	-0.00177247	-0.000838905
BRI.462_TTCTAACAGCGTCTGC	0.00159591	-0.000242911	0.00156039	-0.00101798	-0.000413602	0.000825922	0.00109104	7.59949e-05	-0.00102445	-0.000100962
BRI.462_TTCTAACAGCTGTGCC	0.000303594	-0.000981925	-0.00145114	-0.00201184	0.000427398	0.000824307	-0.0014488	0.00125077	0.000268106	0.000184617
BRI.462_TTCTAACAGGACAAGA	-0.000915228	-0.00155026	0.00102902	-0.00133471	-0.000151534	-0.000590518	8.56243e-06	0.000737143	-0.000551734	-0.00111581
BRI.462_TTCTAACAGGCAGGGA	0.000976763	0.000975007	0.00139513	-0.000270016	-4.56924e-05	0.00151167	0.000581115	0.000387175	-0.00167721	0.00111226
BRI.462_TTCTAACAGGCCGCTT	0.000846554	0.000798915	-0.000774868	-0.00244848	4.52995e-05	0.000291852	-0.00151131	-5.45053e-05	-0.000238936	0.000209163
BRI.462_TTCTAACAGGGAACAA	0.00116347	0.000297131	-0.000893695	-0.00156059	0.00117215	0.00017738	-0.00018853	0.000390591	-0.00033054	-0.000483655
BRI.462_TTCTAACAGTCCCAAT	-0.000891719	-0.002365	0.000780507	-0.000620427	0.000125368	-0.000927367	-0.00199614	0.0006128	-0.000635032	0.00123324
BRI.462_TTCTAACCACCGTGGT	4.14402e-05	0.00129659	0.000672539	0.000347959	0.000534934	0.000552584	-0.000657648	-0.000251743	-0.00179311	-0.000117731
BRI.462_TTCTAACCACTGCACG	0.00128317	0.000649343	-0.00034555	-0.00218681	-0.0019577	0.000587585	-0.00288513	-0.000371823	0.000975035	0.000212269
BRI.462_TTCTAACCATCGGAGA	0.000753825	0.000426278	-0.0017024	-0.00212594	0.000399893	-0.000385778	-0.000567002	-0.000138254	0.000204384	-0.000484784
BRI.462_TTCTAACCATGAGATA	-0.000436488	-0.00205411	0.000750951	-0.000303988	-0.00102581	-0.00190015	-0.000617412	-8.5459e-05	0.000582646	-0.00100232
BRI.462_TTCTAACGTAGCACAG	0.000915675	0.000477687	0.00325815	-0.00238184	0.00121744	-0.00105926	-0.000662586	0.00254415	0.00407158	0.000165416
BRI.462_TTCTAACGTCCGAAAG	0.000708246	0.00093639	-0.002308	-0.00220657	-0.000588245	0.00134784	-0.00221226	0.000584493	0.00056372	-0.000922429
BRI.462_TTCTAACGTCTCTCCA	0.00201848	0.000292731	0.00324328	-0.00214062	0.00123541	0.000573783	0.000702963	0.00397369	0.00406282	0.00262309
BRI.462_TTCTAACGTGGAAGTC	0.00081463	0.000688722	-0.00168729	-0.00244348	-0.000655796	-0.00184299	-0.000757655	-0.000966486	-0.000342799	-0.00118805
BRI.462_TTCTAACGTGTATCCA	0.00141044	0.00061058	-0.00189349	-0.00333878	-0.000380578	-0.00305556	0.00109149	-0.000942204	-0.000861008	0.00127518
BRI.462_TTCTAACGTTATTCCT	0.00197737	0.000297731	-0.00127912	-0.00251543	-0.00182594	-0.00155629	-0.000768953	-0.000515398	0.000435974	0.000251607
BRI.462_TTCTAACGTTCGTTCC	0.00154112	-0.000236379	-0.0014326	-0.00242218	-0.000899427	-0.000967358	0.000874992	0.000523323	0.000660051	-0.000819241
BRI.462_TTCTAACGTTGATGTC	0.000320324	0.00096567	-0.000805403	-0.00236208	0.00163561	-0.00154618	-0.00109847	0.000202613	5.57072e-05	-0.000502841
BRI.462_TTCTAACTCAAAGAAC	-0.00104334	-0.000539457	0.000900958	-0.000848172	-0.000755362	0.000124595	-0.000727512	0.000426563	-3.72412e-05	-0.00165215
BRI.462_TTCTAACTCACAAGAA	-0.000603727	-0.0015028	0.000443261	-0.0003247	-0.00165525	-0.000952721	-0.00120724	0.000553234	-7.93285e-05	-0.00219099
BRI.462_TTCTAACTCCACCCTA	-0.000663268	-0.00174199	0.00112259	-0.000705042	0.00159795	-0.000607168	-0.000879879	0.00149636	-0.000325797	0.00191789
BRI.462_TTCTAACTCGCCGATG	-0.00102859	-0.000792121	0.000446199	0.000284905	0.00045357	-0.000342144	-0.00247804	0.000602071	-0.000971128	-0.000279096
BRI.462_TTCTAACTCTACACAG	0.000499793	0.000601291	-0.000998403	-0.000190894	0.0015123	-0.00192317	-0.000287582	-5.39351e-05	-0.000370222	0.000132397
BRI.462_TTCTAACTCTCATAGG	-0.000238265	0.00060385	-0.000513096	-0.000434557	0.000699534	0.000645608	0.000207319	0.00120925	0.00043967	0.000571449
BRI.462_TTCTAGTAGATTTGCC	0.000948808	0.000171229	-0.000452549	-0.00277047	0.00104611	0.00155461	-0.00276103	0.000258457	-0.000432711	-3.88625e-05
BRI.462_TTCTAGTCAAATAAGC	-0.00241293	0.00185039	-3.75428e-05	-0.000283195	-0.000399206	-0.000717381	-0.00132761	-0.00138879	-0.000327461	-0.00208742
BRI.462_TTCTAGTCAAGGTACG	-0.00163781	-0.00076531	-0.000530505	-0.000304109	-0.0024493	0.000828081	-0.00139438	0.00165503	0.000704235	0.000530233
BRI.462_TTCTAGTCACCAATTG	0.000161584	0.00140289	-0.00383463	-0.000491852	0.00181458	-0.000630727	-0.000386305	0.000718204	0.00138972	-0.00197127
BRI.462_TTCTAGTCACTACACA	-0.000688933	-0.00177444	0.000756944	-0.00184423	-0.00235528	-0.00296574	-0.00135955	-0.00101948	-0.000321201	-0.000819296
BRI.462_TTCTAGTCAGACCAGA	-0.000830815	0.000283634	-0.000589347	0.00164879	0.000905378	-0.000245437	-0.00120167	0.00099572	0.00117458	-0.0013737
BRI.462_TTCTAGTCAGGTCAAG	0.00132786	8.84629e-05	-0.00066771	-0.00321476	0.00169873	0.000216068	1.37658e-05	0.000402703	-0.00113176	0.00058161
BRI.462_TTCTAGTGTACGAAAT	-0.00142219	-0.000709571	0.00047843	-0.00179348	0.000387385	0.000145385	-0.00063014	0.00127298	-0.000513016	-0.00084298
BRI.462_TTCTAGTGTTCTTAGG	0.00105527	-0.000653209	0.000798322	-0.000375308	-0.001474	0.000116827	0.000576453	-0.000313781	0.000314143	-0.00223152
BRI.462_TTCTAGTGTTCTTGTT	-0.000251992	0.00184973	0.000254599	0.000806828	-0.00113163	0.000149967	-0.00218959	-0.000816102	-0.000484229	-9.00896e-05
BRI.462_TTCTAGTGTTGCACGC	0.000660286	0.00104774	-0.00144321	-0.00301348	-0.000304671	-0.00177694	0.000942399	0.000123841	8.7932e-05	3.40669e-05
BRI.462_TTCTAGTGTTGCTCCT	0.00115932	-0.000326097	0.00109502	-0.00124028	-0.00102323	0.000285372	0.00022488	-0.000448794	-0.00104025	-0.000484896
BRI.462_TTCTAGTTCATAAGGA	0.0012982	-0.000537465	-0.000940835	-0.0028148	0.00171559	-0.000955412	0.000706264	0.000815054	0.000311018	-0.000606332
BRI.462_TTCTAGTTCATTGCCC	0.000175534	0.000797944	-0.00153463	-0.00175957	-0.00171852	0.00262095	-0.00212923	0.0008334	0.000976028	-0.000724239
BRI.462_TTCTAGTTCCAAGGGA	0.000989369	0.000190465	0.000566156	-0.000660203	-4.9403e-05	0.00167645	0.00127834	0.000343539	-0.00120618	-0.0004959
BRI.462_TTCTAGTTCGCTTGAA	0.00157621	0.000122814	-0.00216265	-0.00230165	-0.000423822	-5.69848e-05	0.000464955	0.000656726	0.000709286	-0.000308992
BRI.462_TTCTAGTTCGGAAACG	-0.00032018	0.000906961	-0.000493817	-0.00170429	-0.00246144	-0.000725339	0.00129198	-0.000517111	0.000680265	0.00127464
BRI.462_TTCTAGTTCTCTCGAC	0.000919604	0.00119862	0.00131961	0.000386674	-0.00212619	-0.000145652	-0.00163001	-0.00115079	0.000745052	0.00113118
BRI.462_TTCTAGTTCTGAATCG	-0.00170829	0.00169775	0.000472302	-0.00109229	0.00022022	-0.00114637	-0.000537196	-0.000470204	-0.00115275	-0.000756672
BRI.462_TTCTCTCAGATAGTCA	-0.000219037	-0.00200756	0.00120026	-0.00114221	-0.000454851	-0.00135937	-0.00128548	7.01127e-05	0.000520493	-4.46101e-05
BRI.462_TTCTCTCAGATTCGCT	-0.000560162	-0.00274403	0.000683568	-0.000221873	-0.00167196	-0.0015594	-0.000335147	0.00105137	0.000544291	-0.000243857
BRI.462_TTCTCTCAGCCTTTCC	0.000463865	0.000558225	-0.00227502	0.000872112	0.00152394	-0.00312311	0.000839918	-0.000793562	-0.00051894	0.000575576
BRI.462_TTCTCTCAGTCATGAA	-9.16873e-05	-0.0013522	0.000434813	0.00162828	-0.000163621	-0.000182827	-0.00168149	0.000713892	-0.000464681	-0.000604845
BRI.462_TTCTCTCCACCGGAAA	0.00154184	-0.00016306	0.000579759	0.000219965	-0.000657447	0.000985837	5.71024e-05	5.78568e-05	-0.000532727	-0.00209992
BRI.462_TTCTCTCCACCGGTCA	-0.000860788	0.000236671	0.000278693	0.00138154	-0.000662222	-0.00157585	-0.000303926	-7.26121e-05	-0.000365355	-0.000184735
BRI.462_TTCTCTCCACCTGCTT	-0.0015121	0.00169146	-0.000204455	-0.000138697	0.00070235	-0.000620309	-0.000857473	-0.000290505	-0.000708236	-0.000670001
BRI.462_TTCTCTCCACGACCTG	-0.000325315	0.000635963	-0.0011742	-0.00185729	-0.000291271	0.00194074	-0.000442364	0.00105689	0.000124922	-0.00106861
BRI.462_TTCTCTCCACGGGCTT	-0.00088723	-0.0024735	-0.000630257	0.000141164	-0.000622682	-0.00120883	8.7187e-06	0.000845044	0.00089052	-0.000353569
BRI.462_TTCTCTCCACTAACGT	0.00238511	2.85038e-05	-0.00272227	0.000574151	-0.00101627	-0.0032596	0.00112728	-0.000119732	0.00113513	0.000170921
BRI.462_TTCTCTCCAGACAAAT	0.00134798	-8.52946e-06	0.00111171	0.000381658	-8.48973e-05	0.00101361	-0.000731228	-0.000597049	-0.000398743	-0.000928155
BRI.462_TTCTCTCCAGTGGCTC	0.00129815	7.54965e-05	-0.00174606	1.96518e-05	0.000889275	-0.00271343	0.000469421	-0.000239052	0.000265504	0.0013207
BRI.462_TTCTCTCCATAGGAGC	0.000591223	0.000525853	-0.00152583	-0.000651125	-0.00149115	0.000523923	0.00186049	0.000557263	0.000416853	0.000514633
BRI.462_TTCTCTCGTATCACGT	0.00121828	0.000151797	0.00117082	-0.00122532	-0.000693419	0.00125239	-0.00115278	-0.000371643	-0.000781645	-0.0010167
BRI.462_TTCTCTCGTCATCGGC	-0.000678363	-0.000745999	-0.000886174	2.18612e-05	0.000215333	0.000165442	-0.00257627	0.000606755	-0.00180849	0.00281564
BRI.462_TTCTCTCGTCTACGTA	-0.000138209	-0.0010991	0.000335848	-0.000960708	-0.00103054	-0.000201482	-0.000788309	0.000875233	0.000551793	-0.000846523
BRI.462_TTCTCTCGTGCAACGA	-0.00253198	0.00324682	0.00247336	-0.00162267	0.000286516	-0.000848721	0.000681866	0.00165841	0.0030744	-0.00213557
BRI.462_TTCTCTCGTTCGCGTG	-0.001138	-0.000692854	0.00114658	-0.000647657	0.00168467	-0.000460896	-0.00195177	-4.34955e-07	-0.00144894	0.000610583
BRI.462_TTCTCTCTCACATACG	-0.000978164	-0.00129332	-0.000367766	0.00222298	0.000458672	-0.000229906	-0.00215959	0.00193293	0.000598524	-8.03343e-05
BRI.462_TTCTCTCTCATGCCAA	0.000164704	0.000385608	-0.00115703	0.000132902	-0.00130245	0.00061847	0.000308432	0.000613	0.000278902	-0.000198746
BRI.462_TTCTCTCTCCGCGGAT	0.00175526	-0.000175422	-0.00391028	0.000230545	0.000878541	-0.000792949	-0.00153596	0.000899442	0.00105197	-0.000594769
BRI.462_TTCTCTCTCGTTGTGA	-0.00125151	0.000221631	0.000968368	-0.00189131	0.000323553	1.66591e-05	-0.00165001	-0.000773379	-0.000727397	-0.000710494
BRI.462_TTCTCTCTCTCCACTG	-0.000471745	-0.00121031	0.000615013	0.000518921	0.00211147	-0.000703228	6.5964e-05	-0.00227747	0.000989925	0.000431636
BRI.462_TTCTCTCTCTTCGGAA	-0.00056266	0.00132505	-0.000338592	0.000623406	-0.000538675	0.000626438	-0.00027399	0.000557314	0.000165011	-0.00222248
BRI.462_TTCTGTAAGAAAGTCT	0.000699114	0.00038383	-0.00192382	-0.000882579	0.00122949	0.00202158	0.000237162	0.00167968	7.10798e-05	0.000451341
BRI.462_TTCTGTAAGATCGCCC	2.27399e-06	0.000177798	-0.000462231	-0.0011033	-0.00135818	0.00219018	5.94608e-05	0.000167623	0.000706481	0.000385532
BRI.462_TTCTGTAAGATGCTTC	0.00072361	0.000474842	-0.00136317	-0.00261231	0.000426889	0.00052436	-0.000234995	-0.000559006	-0.000310566	4.25458e-05
BRI.462_TTCTGTAAGTCATTGC	0.00130198	-0.000289607	-0.00116835	-0.00234439	0.00258211	-0.000922259	-0.000772869	0.000184656	-0.000104832	0.001723
BRI.462_TTCTGTAAGTTTCGAC	0.000557226	0.000167238	-0.00129091	-0.000213066	-0.00041526	-0.00357165	0.000749781	-0.000813767	0.000880007	-0.000563905
BRI.462_TTCTGTACACAGTCCG	-0.000407438	-0.000924979	0.000245477	0.0006296	-0.000329552	-0.00215873	0.000855319	-9.3095e-05	-0.000579756	-0.000976484
BRI.462_TTCTGTACATGGCCCA	-0.000430387	-0.000687008	0.00120392	-0.00112402	0.00177101	0.000188816	0.000190414	-0.00240503	0.000315915	0.00351481
BRI.462_TTCTGTACATGGGAAC	0.00149148	0.0010998	0.000631529	0.000401766	-0.00396675	0.00142356	-0.00117969	0.000524017	0.00226185	0.00189519
BRI.462_TTCTGTAGTAACGCGA	-0.00138315	0.00135171	0.000713015	-0.000679901	-0.000729839	-0.000759632	-0.000429228	-0.00120551	-0.000291315	-3.98768e-05
BRI.462_TTCTGTAGTCCCGGTA	-0.000979226	-0.0019543	0.000321438	-0.00157593	-0.000583985	-0.000467706	0.00086658	0.00181119	0.000169376	-0.00162921
BRI.462_TTCTGTATCAAGCCAT	-0.00166186	0.00132949	-0.000157522	-0.000380273	-0.000510584	-0.000655132	-0.00131582	-0.000536338	1.37416e-05	0.000417301
BRI.462_TTCTGTATCACCCTCA	-0.0010629	-0.000751846	0.000741307	-0.000765906	-0.00151452	-0.000822841	-5.99703e-05	7.19698e-05	-0.000476381	0.000517081
BRI.462_TTCTGTATCACCTTGC	-0.00108968	2.18868e-06	-0.000188721	-6.83322e-05	0.00157022	0.00269387	0.000419739	-0.00056072	0.000851437	0.00148292
BRI.462_TTCTGTATCAGTGGGA	0.0013117	0.000447998	-0.00249843	-0.00254994	-5.87202e-05	-0.00119938	-0.00157447	-0.000809221	0.00101864	-0.00117208
BRI.462_TTCTGTATCATGCATG	0.000759032	0.000425513	0.00020625	0.00124318	0.00045449	0.00142066	0.00186139	0.000812657	-0.00227585	0.00127533
BRI.462_TTCTGTATCGAAGTGG	0.00127801	9.11475e-05	-0.0010609	-0.00402394	-0.00193171	0.0010862	0.00225098	0.000738481	-0.000226902	0.00165279
BRI.462_TTCTTCCAGAAAGCGA	-0.00011012	0.0014306	-0.00201278	-0.00195958	0.00225729	-0.00101814	-0.00108918	0.000373901	-0.000186146	-0.00102985
BRI.462_TTCTTCCAGAGCCCAA	-0.000789448	-0.00206908	0.000854886	-0.000569484	-0.000646966	-0.000855237	-0.00119317	0.000562707	0.000112399	0.000741265
BRI.462_TTCTTCCAGCAGCAGT	0.002172	1.86587e-05	0.00075143	0.000248024	-0.00140634	-0.000209869	0.00019554	0.000594345	0.00212541	0.000454381
BRI.462_TTCTTCCAGGGCAGGA	0.00140012	0.000875541	-0.00124316	-0.00481808	0.000901578	-0.000824107	-0.00140133	-0.00120152	-0.00121528	-4.44606e-05
BRI.462_TTCTTCCAGTATGGCG	-0.00143177	0.00188004	9.59263e-05	-0.000335975	0.000428616	-0.00102091	-0.000684726	-0.000679496	-0.000113491	-0.00117959
BRI.462_TTCTTCCAGTCATACC	0.00196681	-0.000160555	-0.00173279	-0.00203744	-0.000226477	0.000842575	0.00105744	0.00083897	0.000255498	0.00125418
BRI.462_TTCTTCCAGTCATAGA	0.00114877	0.00171549	0.00114937	0.000252805	-0.00187539	0.000745995	-0.00258727	-0.000296102	0.00135451	0.00248372
BRI.462_TTCTTCCCAATCAGCT	0.00240251	0.00117652	-0.00172577	0.000344173	-0.00204821	0.000861496	-0.00197822	0.00115627	0.000653151	0.000719533
BRI.462_TTCTTCCCAGGCGATA	-0.00085259	-0.00180807	0.000683884	-0.000998029	-0.000683383	-0.00165053	-0.000264884	0.000202885	-0.000747756	0.000673499
BRI.462_TTCTTCCCAGTAACGG	0.00127664	0.000297924	-0.00225296	-0.00263517	7.87988e-05	0.0002942	-0.000839743	0.000203942	0.000693466	-8.71042e-05
BRI.462_TTCTTCCCAGTTTGGT	-0.0016483	0.00102287	0.00047386	-0.000945188	-0.00155485	-0.000347758	0.000460436	-2.99498e-05	0.000229013	0.000251896
BRI.462_TTCTTCCCATTACTCT	0.000769851	0.00074551	0.000906561	-0.00182018	-3.79933e-05	0.00122792	-0.000642058	-0.000481899	-0.00109281	-0.00104111
BRI.462_TTCTTCCCATTCGATG	0.00165399	3.46951e-05	0.000184275	0.000674567	-0.000985659	0.000736978	0.000468237	-0.000435316	-0.000492968	0.000872881
BRI.462_TTCTTCCGTACAGAAT	0.00218864	5.08353e-05	-0.00276656	-0.00123535	-0.00259001	-0.00164935	0.000171879	-0.000868182	0.00016697	0.00158733
BRI.462_TTCTTCCGTCATCGGC	0.000974807	0.000275386	-0.000995002	-0.00194002	0.000362532	-0.000333136	-0.000472769	0.000793866	0.000391054	0.00181493
BRI.462_TTCTTCCGTCTGTGGC	0.000721243	0.000811798	-0.00114934	-0.00134756	-0.00114774	0.000101274	-0.000602647	0.000800924	0.000728836	-1.27494e-05
BRI.462_TTCTTCCGTCTTGTCC	0.000258824	0.00133328	-0.000559452	-0.00110787	0.00150761	-0.00195574	-0.00171805	-0.00010561	-0.000412873	0.000663786
BRI.462_TTCTTCCGTTATGGTC	0.00104319	0.00128321	-0.00254495	-0.00124809	-0.000405249	0.000753458	-0.00201772	-0.00039168	0.000944769	0.000544735
BRI.462_TTCTTCCGTTGTGCAT	0.00121277	-0.000814375	-0.000523096	-0.00376494	-0.000322065	-6.21167e-05	9.25633e-05	0.000184711	0.000416398	0.000134274
BRI.462_TTCTTCCTCATTGAGC	0.000699046	0.00103453	-0.00170427	-0.00135254	0.00129642	-0.00119158	-0.00159399	-0.000352511	-0.000743673	-0.000473692
BRI.462_TTCTTCCTCGATGGAG	-0.00168939	0.0012766	0.000509531	-0.000865331	-0.000730499	-0.000288467	0.000473855	-0.000362679	-0.000380871	0.000533824
BRI.462_TTCTTCCTCTAGCAAC	0.0013542	-0.000474205	-0.00118969	-0.00119707	-0.00141376	0.00148102	-0.00355419	0.00108047	0.00117744	0.000528367
BRI.462_TTCTTCCTCTCGGTAA	-0.00108794	0.000326898	0.000223869	0.000109896	0.000340137	0.000649013	0.000117368	0.000435748	-0.000213874	0.00134652
BRI.462_TTCTTCCTCTCTCCGA	-0.00139144	-0.00155361	-0.000463449	0.000379726	-0.00109697	-0.00233609	-0.000131606	0.000461287	-0.000866945	0.000227854
BRI.462_TTCTTGAAGCTCGCAC	-0.000977417	0.00137513	0.000150989	-0.000191177	5.88176e-05	0.000583414	-0.000562929	0.000256532	-0.000152905	-9.37772e-06
BRI.462_TTCTTGAAGGCAGTCA	0.00206233	-5.91671e-05	-0.0019687	-0.00249054	0.00106413	0.000495362	-0.00161945	0.000439856	0.000755464	-0.00127917
BRI.462_TTCTTGAAGTAGAGTT	0.000895815	0.000393314	-0.000154246	-0.00442237	-0.000970844	-0.00372674	-0.000657085	-0.00232337	-0.000491674	0.000118847
BRI.462_TTCTTGACACCTCAGG	0.000221795	-0.00335046	-0.00130378	-0.00224114	-0.00158005	0.000508766	-0.00024426	0.00153399	0.00130838	-0.000346323
BRI.462_TTCTTGACATCGTGGC	-0.000627569	-0.0014543	0.00178741	-0.00175938	0.000297689	0.000491052	-0.00221109	0.00119953	0.000264632	-0.00010893
BRI.462_TTCTTGAGTCCTATAG	-0.00182838	-0.000325204	-0.000367299	-4.14929e-05	-0.000452766	0.00014149	-0.00100372	0.000393547	-0.00137214	0.00105273
BRI.462_TTCTTGAGTTAAGGGC	0.00198762	0.000155526	-0.0021856	-0.00124791	-5.53735e-05	0.0016083	-0.000483531	0.000339142	-0.000841531	-0.000777043
BRI.462_TTCTTGAGTTAGAAGT	-0.000478672	0.00182474	0.00249848	-0.00321123	0.000670055	-0.0011589	0.000317124	0.00152003	0.00256645	0.000399048
BRI.462_TTCTTGAGTTTGGAAA	0.00109932	0.000652926	-0.00159881	-0.00330832	0.000766586	0.000236311	-0.00101607	0.000600697	0.000639898	-0.00102946
BRI.462_TTCTTGATCATACAGC	9.61482e-05	-3.11491e-05	-0.00105632	-0.00328194	-0.003698	0.0012686	-0.00213259	-0.000322272	5.92286e-05	0.00102435
BRI.462_TTCTTGATCATCCTAT	-0.000767413	0.00123778	-0.000713437	0.000169202	0.00127929	0.00140664	-0.00144818	0.000421654	-0.000173868	-0.000411516
BRI.462_TTCTTGATCTTCGGAA	0.00170533	9.80446e-05	0.00154981	0.000262041	3.25119e-05	0.000281022	-0.00163837	-0.000550923	-0.000397798	-0.00122224
BRI.462_TTGAACGAGAGAGTTT	0.00144475	0.000515132	-0.00110629	-0.00358353	0.000697874	-0.00321403	6.20734e-05	-0.00103509	-7.50309e-05	0.00141624
BRI.462_TTGAACGAGATAGCTA	-0.00124497	0.00108555	0.000383664	-0.000289162	0.000181274	-0.000515557	0.000780672	-0.000105445	-4.39737e-05	0.00105507
BRI.462_TTGAACGAGATTAGAC	0.000423779	0.000117143	-0.00143304	-0.00296834	0.000109156	0.00290715	0.000188907	0.00184562	-0.000332352	0.000787447
BRI.462_TTGAACGAGGTGAGCT	-0.00183631	0.00196955	0.000209663	-0.000701748	0.000508624	-0.000430499	-3.16216e-05	-6.37053e-05	0.00015645	-0.00105622
BRI.462_TTGAACGAGTGGGAAA	0.00123088	0.000829903	-0.00115927	-0.00360731	-0.00246401	0.000116055	-0.00118578	-0.00106007	-0.000708228	0.000217403
BRI.462_TTGAACGCAAATGGTA	0.00128865	-0.000387675	0.00183737	-0.00115233	8.99272e-05	0.00128911	-0.000127046	-0.000594592	-0.00143328	-0.000978966
BRI.462_TTGAACGCAACACACT	0.00164287	-0.000626047	0.0010076	0.000158074	8.65813e-05	8.40568e-05	-0.000205762	-0.000340778	-0.000899577	-0.00150447
BRI.462_TTGAACGCACCACATA	0.000587182	-0.000340446	-0.00123837	-0.000620699	0.00050868	-0.000977383	-0.0015995	0.00107739	3.51645e-05	0.00118208
BRI.462_TTGAACGCAGGATGAC	0.00151067	-0.00116955	-0.00152347	-0.00321502	-0.00215229	-0.000636059	0.000101064	0.000527219	0.000157559	-0.000224143
BRI.462_TTGAACGGTCTGATCA	-0.000267943	-0.00251341	0.00161081	-0.00192707	0.000242491	-0.00101149	0.000697259	0.00123151	0.000946479	-0.00053198
BRI.462_TTGAACGGTGCCCTTT	0.00171526	6.9361e-05	-0.000629922	-0.00275068	0.00125394	0.00148381	-0.000887057	0.00120516	6.48226e-05	-0.000168425
BRI.462_TTGAACGGTGCCGTAC	0.00121109	5.1147e-05	0.00122318	-0.00183159	-0.00137109	0.00166715	0.00118003	-0.000611952	-0.00115404	0.000369843
BRI.462_TTGAACGGTTCCTACC	0.00122769	0.000627096	-0.0017203	-0.000774211	2.14527e-05	-0.000810938	0.000530027	0.000748607	0.000496206	0.00157588
BRI.462_TTGAACGGTTCTCAGA	-0.000145278	-0.00348246	0.00272371	-0.000736033	0.000681212	-0.00234246	-0.00206018	0.00137432	-0.000105831	0.00036472
BRI.462_TTGAACGTCACATACG	-0.00180113	-0.000867947	0.000127703	-0.000924575	-0.000691846	-0.000247456	-2.70456e-05	0.000253175	-0.00122451	0.00120566
BRI.462_TTGAACGTCTACTGAG	0.000555725	5.19036e-05	-0.000299161	-0.000786868	-0.00115253	0.000725248	-0.000850278	0.000114434	0.00141843	-0.00060762
BRI.462_TTGACCCAGAGCCGTA	-0.000149631	0.000634856	-0.00104763	-0.00161348	-0.000281709	0.000714537	-0.00205884	0.000140751	-0.000794561	-0.000155018
BRI.462_TTGACCCAGAGTCCGA	-0.00119251	-0.00156618	0.000439179	-6.46235e-05	-0.00138836	0.000386316	-4.41188e-05	0.00122279	-0.000438474	0.00154421
BRI.462_TTGACCCCAATATCCG	0.000312787	0.000408901	-0.00187326	-0.00190663	-0.000720061	0.00249265	6.88196e-05	0.00100946	0.000433843	0.000100824
BRI.462_TTGACCCCACGTCGGT	-0.000635843	-0.00201576	0.00104766	-0.000767375	-0.00108219	-0.00200609	-0.00133314	0.000912894	0.000736668	-6.15352e-05
BRI.462_TTGACCCCAGACACAG	0.000242839	0.00131168	-0.00211467	-0.00175763	0.00017979	-0.00208896	0.000432189	-0.000164877	0.00113906	-0.000158086
BRI.462_TTGACCCCAGAGTGAC	0.00153922	0.000676718	-0.00150811	-0.00300547	0.00053958	0.000428857	-0.00281955	-0.000116133	0.000508583	-0.000781424
BRI.462_TTGACCCCATCTGGGC	-0.00120446	-0.00195941	0.00072952	-0.000645488	-0.000638804	0.000848252	-0.00199362	0.000766718	-0.00163165	0.00329655
BRI.462_TTGACCCGTACACGTT	-0.000721793	-0.00204956	0.000593285	0.000247081	-0.00177678	-0.00042749	-0.00192453	0.000153518	-0.00118413	0.00182396
BRI.462_TTGACCCGTATCGTGT	0.00164536	-0.000835962	0.00130237	-0.000139241	-0.00159337	0.000136919	-0.000592384	-0.00146414	-0.000348075	-0.00267373
BRI.462_TTGACCCGTTGCTCAA	-0.000646566	-0.00210076	0.00106188	-0.00134898	-0.000726931	-0.00027401	-0.00133051	0.000782284	0.000110213	-0.000766579
BRI.462_TTGACCCGTTTCACTT	-0.000753719	0.0013443	-0.000418298	-0.000627885	0.00134222	0.00159082	-0.00102918	0.00175514	-0.000687993	0.000133326
BRI.462_TTGACCCTCAAATGAG	0.00151596	0.00136513	-0.00222532	-0.00242726	-0.000813401	-0.000307881	-0.00110325	6.23358e-05	0.00131347	0.000158035
BRI.462_TTGACCCTCGCAAGAG	-0.00114778	0.00144627	-0.00034328	0.000314949	0.000420756	-0.000387735	-0.000838842	0.000272158	0.000247538	0.000124326
BRI.462_TTGACCCTCGTCCTCA	0.00177621	-0.000879959	0.00123998	0.0013615	-0.000499291	-0.00219559	-0.000828261	-0.00207419	-0.000844895	-0.00204933
BRI.462_TTGACCCTCTACCAGA	0.000414184	0.00134574	-0.00211585	-0.000180861	0.000393791	-0.00264852	0.00102488	-4.79412e-05	0.000281391	0.000578765
BRI.462_TTGACCCTCTAGACAC	0.00104674	0.00054846	-0.00173317	-0.000815266	0.000505057	0.00121687	-0.00351775	8.07766e-06	-6.05708e-05	-0.000126017
BRI.462_TTGAGTGAGATACTGA	0.0012819	0.00116794	0.00103805	0.000399212	-0.000153293	-0.000299236	-0.00249606	-0.000555523	0.000416843	0.00168735
BRI.462_TTGAGTGAGCATGGGT	0.00189342	0.00115284	-0.00271533	-0.00252166	-0.000553172	-0.00092747	-0.00147252	-0.000598418	-0.000657138	-0.00129704
BRI.462_TTGAGTGAGCCGCACT	0.0022438	0.000587781	-0.000995144	-0.00473166	0.00107601	0.000434911	-0.00177827	0.000425639	-0.000783541	0.000872132
BRI.462_TTGAGTGAGCTAGATA	-0.00109713	-0.00183298	0.00117148	-0.00221187	-0.00071248	0.000362587	-0.00203388	0.000783432	-0.00124435	0.00214513
BRI.462_TTGAGTGAGGTGCATG	-0.00145092	-0.00225375	0.00080003	-0.00103728	6.99543e-05	-0.000606035	-0.00051009	0.00158577	-0.0011388	0.00153263
BRI.462_TTGAGTGAGGTGGTTG	-0.000670159	0.00101981	-0.000118122	-0.0011078	-0.0013598	0.00116336	-0.000590487	0.000326466	-0.000214512	0.00126136
BRI.462_TTGAGTGAGTATGCAA	-0.00116753	0.00162997	1.58725e-05	0.000281798	0.000974045	-0.000282409	0.000476251	0.000572727	-0.00136046	-1.21052e-05
BRI.462_TTGAGTGAGTCGGCCT	-0.00121255	0.000918676	0.000198849	-0.00086518	0.00114814	-0.000198417	-0.000538073	-0.000101191	-0.00120065	-0.000428958
BRI.462_TTGAGTGCAAAGGCAC	-0.000666302	0.00119208	-0.00102407	0.000442893	0.00274708	0.00170827	-0.00036854	0.00192748	-2.35e-05	0.00167163
BRI.462_TTGAGTGCAAAGGCGT	0.000827424	-0.000175331	0.00108856	-0.00117307	-0.000659753	0.00179148	0.000411668	0.000537994	0.000366518	-8.89332e-05
BRI.462_TTGAGTGCAAGCGAGT	-0.00102649	-0.00139252	0.00124565	-0.00202543	0.00111831	-0.00100382	-0.00290666	3.30076e-05	-0.00105054	0.000514477
BRI.462_TTGAGTGCACCACATA	-0.00102103	-0.00119052	-0.000321762	-0.000972339	-0.00151855	7.58273e-05	-0.000361123	0.0004994	-0.000327216	0.000119993
BRI.462_TTGAGTGCAGACTCTA	0.000926904	0.00106019	0.000621171	0.00143017	-0.00121256	0.000299146	-0.00244953	-4.74044e-05	0.00125816	0.00155869
BRI.462_TTGAGTGCATTCATCT	0.000764311	0.000884184	-0.00183374	-0.00284831	-0.000471849	0.00351494	-0.00318704	0.000533915	-0.000135709	-0.000548402
BRI.462_TTGAGTGGTAACACCT	0.0014747	0.000934994	0.00317679	0.000533573	0.00276918	-0.00215148	-0.00293909	0.0026191	0.0037373	0.000222707
BRI.462_TTGAGTGGTAAGATTG	0.00141989	0.000298525	-0.000816646	-0.00451176	0.000886329	0.00275531	-0.0034848	0.000723586	-0.000287876	-0.000102828
BRI.462_TTGAGTGGTACGTAGG	-0.000194671	-0.00226181	0.000122517	-0.000698621	0.00228311	0.00153034	0.00191345	-0.0033086	0.00173678	0.00206127
BRI.462_TTGAGTGGTCCACATA	4.47984e-05	-0.000535814	0.000946154	6.71783e-05	-0.00202598	-0.000791685	-0.000622923	0.000503521	-0.000136985	0.00179408
BRI.462_TTGAGTGGTCCCGCAA	0.00137579	-0.000542359	0.00130393	-0.000423012	-0.0011449	0.000374803	-0.000809854	-0.00041496	-0.000689261	-0.000774462
BRI.462_TTGAGTGGTCTATGAC	0.000514023	0.000435746	-0.000611208	-0.00153938	0.00158208	-0.00167698	-0.00182076	-0.000361444	7.41532e-05	0.000715199
BRI.462_TTGAGTGTCAAACCCA	-0.000930813	-0.00222159	0.00138507	-0.00253451	-0.000905422	0.00179936	-0.00051589	0.00137714	-0.00128551	0.00272053
BRI.462_TTGAGTGTCTAACACG	-5.11541e-05	0.000907792	-0.000672185	-0.000376025	-0.000934897	0.000677547	-3.00048e-05	0.000701051	-0.000705371	0.000865656
BRI.462_TTGAGTGTCTTGGAAC	-9.17911e-05	-0.00283862	0.000905005	-0.00296524	-0.000142649	-0.000473376	0.00143672	0.00103805	0.000275427	-0.00124518
BRI.462_TTGATGGAGAAATTGC	-0.000817631	0.00118448	-0.000122443	-0.000437584	0.000249114	0.0010318	-0.000539598	0.000758731	0.000316697	-0.000660459
BRI.462_TTGATGGAGAGGATGA	0.00113285	0.00105417	-0.000808831	-0.00194449	0.0007113	0.000338769	-0.000822107	0.000109321	-0.000326824	0.000299798
BRI.462_TTGATGGAGCGACATG	0.00151654	-0.000631114	0.00058226	-0.00102465	-0.000654163	0.00182565	0.000412938	-0.000210177	-0.000987104	-0.00157477
BRI.462_TTGATGGAGTTATGGA	0.00165952	-9.7648e-05	-0.000638326	-0.00325134	0.00185285	0.00227784	-0.000610007	0.00137523	-0.000260584	-0.000846285
BRI.462_TTGATGGCAAGTGATA	0.000717484	0.000440724	0.000105507	-0.00511856	0.00196752	0.000899175	-0.00178443	-5.72662e-05	-0.000941476	0.000310194
BRI.462_TTGATGGCACCTGCAG	-0.000870127	0.000567118	0.00011316	-0.0013671	-0.000442429	0.000869634	-0.000730926	0.000155244	4.50132e-05	0.000584042
BRI.462_TTGATGGCAGTAACGG	-0.000481932	0.00139293	0.00426265	-0.00349674	0.000361603	-0.00193325	0.000910882	0.0010637	0.00320799	-9.77396e-05
BRI.462_TTGATGGCATCACGGC	-0.000514509	0.00109278	0.000206969	-0.000696219	0.00010342	0.00167655	0.00130914	0.000900755	-0.000243854	-0.00103799
BRI.462_TTGATGGGTCACTTAG	-0.000613473	0.00159955	-3.96057e-05	0.000240112	-0.000778729	-0.00015039	-0.000910971	-0.000285764	0.00050243	0.000108395
BRI.462_TTGATGGGTCGAGCTC	0.000552209	0.000551159	-0.0020597	0.000392793	0.00189791	0.00297294	-0.00113999	0.00257079	0.000262763	-0.000462075
BRI.462_TTGATGGGTTGCCTAA	0.000800937	1.84538e-05	0.00178161	-0.000798244	4.80238e-05	1.90775e-05	-0.00151677	-0.00125687	-0.00147296	0.000695232
BRI.462_TTGATGGTCACGACTA	0.00134944	0.000484622	-0.0021148	-0.00156757	0.00275759	-0.00214234	-0.000111312	0.000554375	0.000126917	0.00110111
BRI.462_TTGATGGTCCACAGCG	0.00073777	0.000906543	-0.000487996	-0.00257784	-2.09323e-05	0.000780281	-0.00289509	-0.00121075	-0.000737968	5.13208e-05
BRI.462_TTGATGGTCCTTACCG	0.000135438	0.000906011	0.000689594	0.0017368	0.00196176	-0.000108587	0.00018946	0.000651223	-0.00145822	0.000251629
BRI.462_TTGATGGTCGAGCTGC	0.00169986	0.000333483	-0.00323301	-0.0014458	0.000980295	-0.00122395	-0.000955465	-5.08649e-05	0.000998441	0.000189062
BRI.462_TTGATGGTCGATCCCT	0.00113012	0.000206366	-0.000185029	-0.00326776	0.0008583	-0.000591888	0.000612441	0.000330425	0.000279881	-0.000423521
BRI.462_TTGATGGTCGGCATAT	-0.0010882	0.00148945	0.000245411	-0.000657505	0.00222596	0.000641943	-0.000710984	0.000886187	-0.000578885	-0.000746765
BRI.462_TTGATGGTCGTCGGGT	-0.00144368	0.000824206	0.000441703	-0.000511932	-0.000711462	-0.00202477	0.000788971	-0.00115508	-0.000308405	-0.000404588
BRI.462_TTGCATTAGAATTGCA	0.000366172	0.000425846	-0.00141506	-0.00148763	-0.000230815	-0.00291211	0.0016426	-0.00047539	0.000143222	0.00184004
BRI.462_TTGCATTAGAGCCTGA	0.000414874	0.000377821	-0.00061939	-0.0017804	0.000223388	-0.00258778	-0.000919649	-0.001079	9.92648e-05	-0.000651939
BRI.462_TTGCATTAGCAACCAG	0.00122812	4.75003e-05	-0.00113579	-0.000696141	0.000837774	-0.00114615	-0.00155872	0.000577073	0.000808225	-0.000891975
BRI.462_TTGCATTAGGGCAGAG	0.00134258	0.000714599	-0.00147046	-0.00331384	-0.000525819	-0.00202687	-0.000741699	-0.00149052	-0.00110152	0.000701046
BRI.462_TTGCATTAGGGCCAAT	0.00191249	0.000125326	-0.00214419	-0.00171544	-0.000732332	-0.00266412	0.000116949	-0.00128789	0.000126996	-0.00136359
BRI.462_TTGCATTAGGTCTACT	-0.000836864	-0.00206635	0.000768419	-0.000199553	-0.000755235	0.000293585	-0.00134258	0.0018855	-0.00108565	0.00209423
BRI.462_TTGCATTAGTACAGCG	-0.00186041	0.00210306	0.000244262	-0.000902363	-0.000446594	-3.42701e-05	0.000224849	-0.000237706	0.000502085	-0.00174283
BRI.462_TTGCATTAGTGTTCAC	-0.000889831	-0.00224828	0.00113377	-0.00170795	0.000133914	-0.000897404	-0.00115928	0.000677807	-0.000940047	0.00124458
BRI.462_TTGCATTAGTTTGGCT	0.000755326	0.00112331	-0.00216068	-0.00189321	-0.0024088	0.00200564	-0.00267814	-0.000115945	0.000321998	-0.000871526
BRI.462_TTGCATTCAAAGACTA	0.000290739	0.00117519	-0.0011996	-0.00160747	0.00173883	0.00199553	-0.00154801	0.00168501	0.000451636	-0.000998113
BRI.462_TTGCATTCAAATGGAT	-0.000247415	-0.00201415	0.000904842	-0.00135723	-0.0011167	-0.000832639	0.000160515	0.000716291	0.000480208	-0.000940757
BRI.462_TTGCATTCACAGCTGC	0.00128717	0.00103035	0.0016967	-0.000127479	-0.00261214	-0.000171843	-0.00214213	-0.000485679	0.00153046	0.0023386
BRI.462_TTGCATTCAGAACTTC	-0.00137196	0.00101836	0.000435367	-0.000367125	0.000396275	-0.000874092	-0.000573936	-0.0014385	-0.000259296	-0.00117936
BRI.462_TTGCATTCAGTCTTCC	-0.000632622	-0.00190631	0.000337916	-0.000731328	-0.00266893	-0.000166866	-0.000854083	0.000479667	6.89125e-05	0.0014657
BRI.462_TTGCATTCATTATGCG	0.00173939	0.000893181	-0.00223427	-0.00299095	-0.00148101	-0.00212745	-0.00178558	-0.000982106	0.00115728	-0.000660004
BRI.462_TTGCATTGTACCCAGC	-0.00154425	0.00149264	0.000229176	-0.000721282	-0.00114855	-0.000622879	0.00100271	-0.000258223	-1.38906e-05	0.000409891
BRI.462_TTGCATTGTAGAGGAA	0.000850828	0.000385749	0.0011661	0.000319597	0.00162095	0.00179161	-0.00114105	0.00226352	0.00116637	0.000183788
BRI.462_TTGCATTGTATCAGGG	0.000149009	0.00035986	6.44875e-05	-0.00159085	0.000662743	-0.0027381	-0.00127195	-0.00153472	-0.0002679	-0.0009904
BRI.462_TTGCATTGTATCGTGT	0.00205065	0.0010261	0.000109758	-0.00220497	-0.00054453	-0.000601137	-0.00322715	0.00112186	0.00322313	0.00153096
BRI.462_TTGCATTGTATGAGCG	-0.00011323	-0.000368614	1.60641e-05	-0.00201894	-0.000972647	0.00116239	-0.00218883	0.000885932	0.000114765	-0.00200756
BRI.462_TTGCATTGTATTGAGA	-0.00092448	0.00120975	-0.00025626	0.000422454	0.000448116	0.00155213	-0.00188738	0.000827992	-0.000500363	0.000682642
BRI.462_TTGCATTGTATTTCCT	-0.000641686	-0.0013521	-0.000494475	-0.000324965	-0.00102092	-0.000316801	-0.000101837	-2.41804e-06	0.00106598	-0.00204775
BRI.462_TTGCATTGTCTCAGGC	-0.00119356	0.00104114	0.000138949	-0.00032113	-0.0011657	-0.000231846	-0.00057003	0.000530352	-0.000303956	0.000645201
BRI.462_TTGCATTGTGGTTTGT	9.78273e-05	0.000650669	-0.00223907	-0.000143069	-0.000714985	-0.000422865	-0.00272907	0.000234582	0.000773379	-0.00201617
BRI.462_TTGCATTGTTAGGGAC	-0.000560861	0.00132413	-0.000658524	-0.000150236	0.00132735	0.000381738	-0.00115701	0.000660659	-0.00140533	0.00170708
BRI.462_TTGCATTGTTATCCAG	0.000278676	-0.000260674	-0.000972445	-0.00160322	-0.00172467	-0.000443867	-0.00252038	0.000146592	-0.000518476	0.00294147
BRI.462_TTGCATTGTTGACGGA	0.000649896	0.000668133	-0.000626059	0.00161595	-0.000508727	0.000313362	0.000252403	0.000684969	-0.00069795	-0.000395051
BRI.462_TTGCATTTCCGAGCTG	-0.00100399	0.000903766	0.000762931	-0.00181549	0.000197059	0.000474767	0.000333656	3.59459e-05	-0.00010752	-0.000227132
BRI.462_TTGCATTTCGAGAATA	0.00124161	0.00131623	-0.00163736	-0.00269763	-0.00113853	-0.00160181	-0.00116425	-0.000472487	0.000718148	0.000226345
BRI.462_TTGCATTTCGTCGGGT	0.000762043	-0.00205287	0.00153509	-0.00309709	-0.000622655	-0.00146367	0.000790981	-0.000152624	-0.000715163	-0.00199301
BRI.462_TTGCATTTCTATCGGA	-0.000636619	-0.00241572	0.00195115	-0.00224419	-0.00108173	-0.000606642	-0.00210669	-0.000362057	-0.000409735	0.00142589
BRI.462_TTGCATTTCTGAGGTT	-0.0012122	0.00109592	0.00010321	-0.00110788	-0.000758516	-0.000165866	0.00050394	-0.000363578	0.000213064	0.000161129
BRI.462_TTGCCTGAGCGTATAA	-0.00051985	0.00126022	-0.000734315	0.000706916	7.11111e-05	0.000258872	-0.00147324	-0.000122716	6.81901e-05	-0.00142503
BRI.462_TTGCCTGAGGGACAGG	-0.00105876	-0.00201761	0.00178179	-0.00172532	-0.00186351	-0.00220874	-0.000548663	-9.72481e-05	-0.00104452	0.00167601
BRI.462_TTGCCTGCAAGTGCAG	0.00100547	0.000130756	-0.00135213	-0.00260426	-0.00096292	0.000947071	-0.000104538	0.000617835	8.96591e-05	-0.00151067
BRI.462_TTGCCTGGTGAGACGT	0.000888382	0.000759041	-0.00214688	-0.00300077	0.000611903	-0.00156353	-0.000817949	-0.000533497	0.000390083	-7.58733e-05
BRI.462_TTGCCTGGTGAGTTGG	-0.00154409	0.000817582	0.000432739	-0.00174469	-0.00085544	0.000754793	0.000709558	0.000521636	-0.000724211	0.000698992
BRI.462_TTGCCTGGTGCACATT	0.00119169	0.000580244	-0.000545875	-0.00236333	0.00381531	0.000938952	-0.00221154	0.00118783	-0.00055479	0.00181536
BRI.462_TTGCCTGGTGCTTATG	0.000536676	-0.000300952	0.000164344	-0.00243499	-0.000935145	0.00112436	-0.000453982	-0.000180876	0.000593284	-0.00107152
BRI.462_TTGCCTGGTTCCTACC	0.000540954	0.00107605	-0.000577987	-0.000975359	-0.000633313	-0.00151157	-0.000528013	-0.000123138	-0.000443479	0.00181069
BRI.462_TTGCCTGGTTGCTCCT	0.000576368	-0.000386377	0.000381287	-0.00258645	0.00120451	0.000602124	-0.00154863	-1.02476e-05	3.57137e-05	0.000921565
BRI.462_TTGCCTGGTTTACACG	-0.00139715	0.00127614	-1.10226e-05	-0.000151895	-0.000767548	-0.00123327	-0.000788113	-0.00123886	0.000267628	-0.000112235
BRI.462_TTGCCTGGTTTCGCTC	0.00121378	-0.000552492	-0.00293719	-0.000316272	0.00190137	0.00258729	-0.000828776	0.00232906	0.00132225	0.000255067
BRI.462_TTGCCTGTCACGGGCT	0.00164291	-0.000249461	0.000964524	0.000289505	0.000711251	0.000631317	-0.000307741	0.000962933	-0.000545121	-0.00102001
BRI.462_TTGCCTGTCATTCATC	-0.00100645	-0.00173443	0.000567392	2.09605e-05	0.00237597	-0.000461365	-0.00320724	0.000739201	-0.00048128	0.00138051
BRI.462_TTGCCTGTCGCTCCTA	0.00021091	0.00111342	-0.000854006	0.00121359	-0.00266257	0.000954783	0.00206858	2.52541e-05	-5.80925e-05	-0.000368578
BRI.462_TTGCGTCAGACTTAAG	0.00105751	0.000184561	0.00154754	-0.000506179	0.000215748	0.00152105	-3.31927e-05	0.000500211	-0.00164249	0.00113942
BRI.462_TTGCGTCAGCGAATGC	0.000839455	0.000881384	-0.00105049	-0.00258084	-0.000539648	0.000714298	-0.00270986	-0.0008149	0.000654173	-0.00236002
BRI.462_TTGCGTCAGGCAGTCA	0.00158846	-0.000111509	-0.000381668	-0.00230901	0.00105909	-0.000460867	-0.0020496	5.5923e-05	0.000562651	-0.00111691
BRI.462_TTGCGTCAGGCATCGA	-0.000395087	-0.00224593	0.000566503	-0.00156879	-0.000783463	-0.00102408	0.000336993	0.00099368	0.000199958	-0.00100328
BRI.462_TTGCGTCAGGTCTTTG	-0.000356001	0.000793992	-0.000267851	0.000401031	-0.000336479	-0.000491194	0.00122073	0.000523741	-0.000667281	0.00105876
BRI.462_TTGCGTCCAAATCGGG	-0.000478491	-0.00215936	0.00130551	-0.00231449	5.72532e-05	-0.000992023	-0.00053757	9.5442e-05	-0.000867711	0.0023063
BRI.462_TTGCGTCCAACTCCCT	0.000730827	0.000983574	0.00125027	0.000121239	0.000403015	0.000292474	0.000486001	0.00167656	0.00241643	-0.00113938
BRI.462_TTGCGTCCAATCTCTT	0.000779841	-0.000566665	-0.00275565	-0.00243617	-0.0012477	-0.000613304	-3.29633e-05	0.00107021	0.000437462	-0.00112585
BRI.462_TTGCGTCCACATGGTT	0.000567213	0.000625905	-0.00200365	-0.00109814	-0.000479846	0.00407673	-0.00176814	0.00175264	0.000193334	-0.00107768
BRI.462_TTGCGTCCACCCTCTA	-0.0012796	-0.00193102	0.00190647	-0.00174362	-4.30099e-05	-0.000259315	-0.00219145	0.000804753	-0.00045189	-0.000159608
BRI.462_TTGCGTCCAGCACAGA	-0.000176889	-0.000626341	0.00181628	-0.000967693	-0.000400358	-0.000768268	-0.00273717	6.96152e-05	-0.000587395	0.00116647
BRI.462_TTGCGTCCATCGATAC	0.0013794	0.00144119	0.000235149	-0.00125899	0.00050478	-0.00157153	-0.00221369	-0.00105144	-0.000632729	0.000800269
BRI.462_TTGCGTCCATGACGAG	0.00150566	-7.87927e-05	0.00150973	-0.00120503	0.00057976	0.00122215	-0.000212786	0.000600245	-0.00105245	-0.00177282
BRI.462_TTGCGTCCATGTTCGA	-0.00150022	0.00135657	0.00043642	0.000260744	8.26481e-06	-0.0017036	-0.00101482	-0.000795377	-0.000330042	-0.000227198
BRI.462_TTGCGTCGTACTGAGG	0.000212288	0.000291925	-0.00102997	-0.000950987	0.000451562	0.000223671	0.000224713	-8.377e-05	0.000477751	-0.000828611
BRI.462_TTGCGTCGTACTGGGA	-0.00160774	0.00206919	0.00122618	-0.000369717	0.00170359	0.000693263	-0.00256024	0.000387535	0.000120191	-0.00143443
BRI.462_TTGCGTCGTATTGAGA	-0.00116784	-0.000667928	0.000754855	-0.00157572	0.000860353	-2.37305e-05	-0.000816879	0.000939503	-0.00100091	-0.00179915
BRI.462_TTGCGTCGTCCCGCAA	0.00108072	7.00182e-05	-0.00123524	-0.00258069	0.00135566	-5.20807e-05	-0.000610341	-0.000283852	-0.000635673	-0.000543075
BRI.462_TTGCGTCTCAACGCTA	-0.000448705	0.00183462	0.00364491	-0.00277328	-0.000513794	-0.00139884	6.24719e-05	0.00186609	0.00430999	3.16983e-05
BRI.462_TTGCGTCTCACTCTTA	-0.000326293	0.0015531	-0.000895741	0.000624735	-0.00140998	0.00164883	-0.00149572	0.00101982	0.00124549	0.00177009
BRI.462_TTGCGTCTCATACGGT	0.00178956	0.000203517	0.00172438	-0.00217885	1.22805e-06	-0.000705083	-0.000960569	-0.000103392	0.00104415	0.00229844
BRI.462_TTGCGTCTCCTTCTAA	-0.000143671	0.00132171	-0.000721469	-6.6145e-05	-0.00119929	-0.000409903	-0.00148056	-5.32804e-05	0.00051572	0.000164936
BRI.462_TTGCGTCTCGGTCAGC	-0.000989399	-0.00112245	0.00113029	-0.00120996	-0.00098181	-0.00104521	-0.00109241	-0.00111516	-0.000458061	0.00206012
BRI.462_TTGCGTCTCTGAGATC	0.00148667	0.000901946	-0.000201583	-0.00355376	-0.00207301	0.00199336	-0.00159828	0.000738201	0.00135268	0.00250975
BRI.462_TTGCGTCTCTTGAACG	0.000847057	0.000937309	-0.0023038	-0.00107174	-0.000302388	-0.000646736	-0.00102651	0.0007094	0.000766343	-0.000209215
BRI.462_TTGCTGCAGAAGCTCG	-0.000178484	0.000863072	0.00053877	-0.00236898	0.000908938	-0.00110197	-0.00169467	-0.00101247	-0.000517694	-0.000112539
BRI.462_TTGCTGCAGACTTGTC	-0.0015439	-0.00140182	0.000205483	0.000128329	0.000968843	-5.94852e-05	-0.00214945	0.00137635	-0.00029982	-0.0013491
BRI.462_TTGCTGCAGCGACCCT	0.00272672	-0.000120622	-0.00144076	-0.000579819	-0.00102541	0.000399663	0.00121524	0.00100374	0.000910539	0.00215978
BRI.462_TTGCTGCAGCGTTGTT	-0.00113398	-0.00158834	0.00133857	-0.0019408	0.000142461	0.000717093	-0.000824486	0.0016909	-0.000929486	0.00165077
BRI.462_TTGCTGCAGGCACCAA	-0.00126104	0.000247164	-0.000275894	0.0020042	0.000538493	0.00098557	-0.000845171	0.00216971	0.000679207	-0.00103514
BRI.462_TTGCTGCAGGTTATAG	-0.000167647	0.000162311	6.72527e-05	0.000173059	-0.00176106	0.000381152	0.00233099	0.000489716	-0.000361622	0.000330655
BRI.462_TTGCTGCAGTTCATGC	-0.000581963	0.00138723	0.00034244	-0.00108587	-0.000692718	0.000288779	0.00102196	0.000165404	-0.000807505	0.000614096
BRI.462_TTGCTGCCACGAGGTA	-0.000728803	-0.00222386	0.000464384	-0.00275853	-0.000223177	-0.00034448	-0.000599761	0.000393989	0.00034094	0.000322349
BRI.462_TTGCTGCCAGCTTCGG	-0.000149658	-0.000859991	-0.00151731	-0.0020603	0.000321879	3.19832e-05	-0.000447963	0.00164614	3.89745e-05	0.00169018
BRI.462_TTGCTGCCATGTTACG	-0.00156466	0.00133483	0.000401385	-0.00104028	-0.000258326	0.0001433	-0.000964191	7.80969e-05	-0.000339568	-0.000140715
BRI.462_TTGCTGCGTAATGATG	0.000748772	-3.20505e-05	-0.000683716	-0.00175092	0.00229686	-0.00142212	0.000713315	0.000401588	0.000656986	0.00072331
BRI.462_TTGCTGCGTATCCTTT	-0.000621838	-0.00120289	-0.000225411	-0.00153421	0.0027199	0.00106757	0.000751513	-0.00433964	0.00100769	0.00411782
BRI.462_TTGCTGCGTCGTATTG	0.000957745	0.00118868	-0.000811966	-0.00412326	0.00146117	-0.000846858	-0.00183847	0.000981836	0.00174335	-0.00108139
BRI.462_TTGCTGCGTGTGTCCG	-0.000859134	0.00149194	0.00317775	-0.00212553	-0.000103265	-0.00243251	0.00122903	0.00138578	0.00300232	0.000283675
BRI.462_TTGCTGCTCATGTCAG	-0.00107768	-0.00306751	0.000531239	-0.00209436	-0.00109642	0.00103792	-0.000243705	0.00218642	-0.000549961	0.00245694
BRI.462_TTGCTGCTCGTAGTGT	0.00107706	4.46307e-05	-0.000782728	-0.00360949	-0.00048385	-0.00139116	0.00161226	-0.000638305	-8.59762e-05	0.00104816
BRI.462_TTGCTGCTCTATTCGT	-0.000923797	-0.00175185	0.000136438	0.000409815	-0.00182909	-0.00160526	-0.000266549	8.15426e-05	-0.00139981	0.000197647
BRI.462_TTGCTGCTCTCGCTCA	0.00289591	-0.00121569	-0.000546513	-0.00159661	0.00252774	-0.00327947	-0.00160109	-0.000546361	0.000254439	-0.000210166
BRI.462_TTGGATGAGAATACAC	-0.00100309	-0.00276425	0.000756525	-0.00119852	-0.00209109	-0.00153569	-0.0008965	0.00032292	1.06822e-05	-0.000252817
BRI.462_TTGGATGAGACATAGT	0.00100554	6.46436e-05	-0.00182784	-0.00263315	0.000349947	0.00260762	-0.00325516	0.000375349	0.000580545	-0.00048094
BRI.462_TTGGATGAGAGAGCAA	0.00053372	0.000620461	-0.000630307	-0.00175313	0.00116032	-0.00156488	-0.00155192	-0.000446992	-0.00100916	0.000944911
BRI.462_TTGGATGAGCGCATCC	0.00110564	0.000119392	0.00085182	0.00049904	0.00059874	0.000831326	-0.000398533	-0.000644032	-0.000875665	-0.00089845
BRI.462_TTGGATGAGGAACTCG	0.000800866	0.000540137	0.00033121	0.000190927	-0.00050655	0.000388135	0.000282028	-0.000645067	-0.000707542	-0.000769439
BRI.462_TTGGATGAGGCTCAAG	0.0018731	0.000225675	-0.00162081	-0.00400434	-0.000912192	-0.000664227	-0.00154422	-0.0012984	0.00089329	0.000116755
BRI.462_TTGGATGAGGTGATCG	-0.00180643	0.00153056	0.000392369	-0.000668579	0.000112891	-0.000637907	0.000962632	0.000166826	0.000386534	-0.000740545
BRI.462_TTGGATGAGTAGACCG	-0.000368033	0.000659398	0.000396201	-0.000223987	-0.00174499	-0.000220392	0.00175442	0.000470048	-0.000472374	0.00110244
BRI.462_TTGGATGCAACAAAGT	-0.000833074	-0.00062651	-0.000628677	-0.00111361	0.00190294	-0.000938222	-0.00149801	0.001075	-0.000720602	-0.000905409
BRI.462_TTGGATGCACAGAGCA	0.00149577	0.000767563	0.00177203	-0.000389495	-0.00209251	6.85809e-05	-0.00236632	-0.000253356	0.00133566	0.0018785
BRI.462_TTGGATGCACTAAACC	0.00155985	0.0002815	-0.00402876	-0.00172794	-0.000581601	-0.000404324	0.00014265	0.000395731	0.0015006	-0.000486006
BRI.462_TTGGATGGTAGGTTTC	0.000357784	0.000589337	0.000508326	0.00104832	0.000874229	0.000649364	7.58739e-05	-0.000156668	-0.00105159	-0.000710397
BRI.462_TTGGATGGTCGCCTAG	0.0012647	0.00114516	-0.00198885	-0.00416956	0.000941911	-0.000899752	-0.00125843	-0.000553034	-0.000237845	0.000476169
BRI.462_TTGGATGTCAATCCGA	0.00144312	-0.000199777	0.00166792	-0.00135367	0.00159487	-0.000185576	0.000705012	-0.000166912	-0.00172017	-0.00101607
BRI.462_TTGGATGTCAGCTTGA	-0.0011302	0.000706056	0.00115307	-0.000852254	-0.000314217	0.000945917	-0.00103651	0.000483057	0.000214741	0.000570322
BRI.462_TTGGATGTCCATACAG	0.0023895	0.000878731	-0.00333149	-0.00279186	-0.00130345	-0.0016045	-0.000761307	-0.000285245	0.000166237	-0.00011658
BRI.462_TTGGATGTCCCTCTCC	0.000613964	0.00079438	-0.000840982	-0.00149888	-0.00192513	0.00082405	-4.04341e-05	-0.00109081	-0.000543724	0.00100921
BRI.462_TTGGATGTCCTCTAGC	-0.000120634	0.000979605	-0.00101042	0.000378213	-0.000732035	-0.000516201	0.000345966	-0.000215156	0.000379565	0.000331714
BRI.462_TTGGATGTCTACTGCC	-0.000899201	0.00128615	-0.000117543	-0.000303661	0.000137673	-0.00067971	-0.00117912	-0.000739014	-0.000124988	-0.000940786
BRI.462_TTGGATGTCTCCTGAC	0.00106276	0.000188863	-0.000585139	-0.00278362	-0.00119268	0.00117861	-0.00171092	-0.000892931	0.000189897	0.000490238
BRI.462_TTGGGATAGGGAGGGT	-0.000256576	0.000388596	-0.000735136	0.000646681	0.000437103	0.000501653	-0.000542535	0.00128212	0.000484395	-0.00137345
BRI.462_TTGGGATAGGTTAGTA	-0.000780578	-0.000280124	-1.83894e-05	0.00120242	-0.000477381	0.000741672	-0.000763544	0.000572229	-0.000161663	-0.000123133
BRI.462_TTGGGATCAAAGGGTC	0.000505364	0.00129054	0.00112786	0.000253211	0.00141916	0.00125087	-0.000746627	0.000149427	-0.00210205	0.00114897
BRI.462_TTGGGATCAGCGGTTC	0.00064218	0.00135921	-0.000944309	-0.00304056	-0.00103759	-0.00194519	-0.00182483	-0.000915538	0.000225058	0.000308299
BRI.462_TTGGGATGTATCGCAT	0.00114408	-4.17075e-05	-0.00222962	-0.00127649	-0.00116951	0.00141178	-0.00167415	0.000483802	0.000590084	-0.00106936
BRI.462_TTGGGATGTGGAATGC	0.00090241	0.00154335	-0.00211548	-0.00185727	-0.000797923	0.000432496	-0.00275989	-0.000605236	0.000435655	-0.000814574
BRI.462_TTGGGATGTGTAGCAG	-0.00198868	0.00194095	-0.000196391	-0.000692241	-0.000721747	-0.0010995	0.000967074	-0.000519795	-0.000500726	-0.000347266
BRI.462_TTGGGATTCGATGCAT	-0.000746465	-0.000111561	-0.00110445	0.00260605	-0.000110488	0.000281701	0.00128416	-0.00157771	0.00139044	-0.000837248
BRI.462_TTGGGATTCGCGGACT	-0.000415421	-0.00123825	0.000781761	-0.00138363	-0.000446063	-0.000429609	-0.00151656	-0.000261537	-0.000595034	-0.000979857
BRI.462_TTGGGATTCTGATGGT	0.000650065	0.001078	0.000553675	0.000236588	-0.00183534	0.00178127	-0.00151938	-0.000360136	0.000636386	0.00110107
BRI.462_TTGGGCGAGAATTTGG	0.0012168	-0.00101111	-0.000952764	-0.00183849	-6.71564e-05	-0.000226228	0.000799684	0.00112926	-0.00159357	0.000543505
BRI.462_TTGGGCGAGACTCAAA	0.000542926	0.000306288	0.00120602	-0.000910106	0.00106168	0.00144318	0.000474172	0.000187218	-0.00121558	0.000946476
BRI.462_TTGGGCGAGCAATTAG	8.50674e-05	-0.0022046	0.00173869	-0.00265959	-0.000351025	-0.000548198	-0.000912398	0.000332437	-7.40283e-05	-0.000704465
BRI.462_TTGGGCGAGCATACTC	-0.00149494	0.0014823	-0.000151247	0.000291807	0.00111764	-0.000272455	-0.00116923	-0.000206129	0.000146326	-0.00170378
BRI.462_TTGGGCGAGCGAGTAC	0.00181466	8.76588e-05	-0.000692538	-0.00471278	0.0015134	-0.0023233	-0.00161	-0.00136301	-0.000776305	0.00085117
BRI.462_TTGGGCGAGTAAACAC	0.00173132	0.0011487	-0.00358072	-0.00348509	-0.00234355	-0.000177973	-0.00115616	2.89873e-05	0.00139936	-0.00135954
BRI.462_TTGGGCGCAACCCTAA	0.000412591	0.0010345	-0.0021817	-0.00141774	0.00164663	-0.00230846	0.000185603	-0.000253244	0.00047523	-0.00034772
BRI.462_TTGGGCGCAACGGTAG	-0.000968881	0.00130751	0.000411654	-0.00136374	0.000238169	0.000532292	-0.000208389	0.000639123	-0.000130928	0.000958086
BRI.462_TTGGGCGCACGGGTAA	0.00135236	-0.0010778	9.66904e-05	-0.00458765	0.0012349	0.00168572	-0.00133157	0.000588122	0.000240159	0.000645938
BRI.462_TTGGGCGCACGTGTGC	-0.00171774	0.00191454	0.000299215	-0.000520887	0.000625273	-0.000620989	-0.000680057	-0.000130662	7.76166e-05	-0.00134009
BRI.462_TTGGGCGCATCGGAAG	-0.0010124	-0.00132753	0.000484452	-0.000378472	-0.000451081	-0.00107623	-0.00169031	6.67997e-05	-0.000668074	-0.00160491
BRI.462_TTGGGCGGTCTGTAAC	1.97031e-05	-0.00277349	0.00173539	-0.00175548	-0.000280023	-0.00105549	-0.0016506	0.00118326	0.000413125	-0.000477295
BRI.462_TTGGGCGGTGCGAACA	-0.00174671	0.00176049	0.000116189	-0.000552223	0.000772917	-0.000420967	-0.00158184	-1.71197e-05	-0.00127431	0.000858981
BRI.462_TTGGGCGGTGCTAGCC	-0.00155235	0.000657092	-7.20816e-05	-0.000852266	-0.000968598	0.000473474	0.000441128	0.000439314	0.000213091	-0.00124132
BRI.462_TTGGGCGGTTGTCTAG	-0.000198966	-0.00274673	0.00158994	-0.00327625	-0.000930636	-0.000303092	-0.000165387	0.000312619	-0.000440711	0.000772443
BRI.462_TTGGGCGGTTGTGCCG	-0.000564592	-0.00208385	0.00164246	-0.003859	-7.16505e-05	-0.000266406	-0.000228435	0.000373361	-0.000154935	-0.000619028
BRI.462_TTGGGCGTCAATGCAC	-0.000828869	-0.00139594	0.000671294	-0.00122366	-0.00178663	-0.000816513	-0.000148548	-8.15669e-05	0.000100735	-0.00109969
BRI.462_TTGGGCGTCACGATAC	0.0013077	0.000406354	-0.000728055	-0.00489199	-0.0018121	-0.0010907	-2.17284e-06	-0.000350584	0.00106516	-0.00194592
BRI.462_TTGGGCGTCCAATGCA	-0.000706826	-0.0018923	0.00145279	-0.000927882	5.45557e-05	-0.000785789	-0.00146991	0.000299789	-0.000343428	-4.74692e-05
BRI.462_TTGGGCGTCCTTTAGT	0.00159571	-0.000263618	-0.000855342	-0.00358893	0.00136251	-0.000951371	0.000561682	5.38913e-05	-0.000687872	0.00127003
BRI.462_TTGGGCGTCGACCATA	-0.000913466	-0.0017691	0.000733343	-0.000868801	0.000164105	-6.90087e-05	-0.00114995	0.000966921	1.32116e-05	-0.000762655
BRI.462_TTGGGCGTCTGAGAGG	0.000917913	-9.71281e-05	-0.00249286	-0.00407084	0.000777169	-0.00114016	0.00151365	0.000190319	-3.45501e-06	-0.000598967
BRI.462_TTGGGTAAGCAACAGC	-0.00119247	0.00104685	0.000194984	-0.00115803	-0.00107016	-0.000931084	0.00100608	-0.00107897	0.00018312	-0.000533015
BRI.462_TTGGGTAAGCACTCCG	-0.000998606	0.00135276	0.000217633	-0.000837921	0.000787198	-6.50727e-05	-0.000534622	8.05371e-05	-0.000862641	-2.19494e-05
BRI.462_TTGGGTAAGCAGTCTT	0.00132082	-8.52239e-05	-0.00114628	-0.00335458	0.000496468	-0.000148191	-0.000460084	-0.000482463	-0.000213656	9.15297e-05
BRI.462_TTGGGTAAGCGACATG	-0.000804126	0.000841672	0.000712808	-0.00161186	0.000105857	0.000353104	-9.43583e-06	3.57259e-05	-0.00071554	0.00144417
BRI.462_TTGGGTAAGGCATTTC	-0.00142492	-0.000109956	0.000693496	-0.000278189	1.05301e-05	-0.000426921	-0.00178677	0.000468986	7.10402e-05	-0.00196956
BRI.462_TTGGGTAAGGTGATAT	0.00088242	0.000592784	0.0010519	0.000479874	-0.00253569	-0.000890888	-0.00134871	-0.00112773	0.00168416	0.000682805
BRI.462_TTGGGTAAGTATGACA	0.0008398	0.00101813	-0.00229969	-0.00299073	-0.00156482	-0.000424704	-0.000387186	-0.000850586	-0.000474311	-0.00117004
BRI.462_TTGGGTAAGTGACCTT	0.00237973	0.000413011	-0.00127291	-0.00336397	0.000908908	-0.000118675	0.00029307	9.87717e-06	-0.000990133	-0.00017066
BRI.462_TTGGGTACAACATCGT	0.0010017	-0.000395797	0.000323864	-0.00359116	-0.000247848	-1.41985e-05	-0.000588406	-0.000549437	0.00052299	0.000157012
BRI.462_TTGGGTACACTCCTGT	0.00131849	-0.000242546	-0.00127895	-0.00310432	0.000615352	-0.000467871	-0.00228337	-0.000460103	0.000832116	-0.00121457
BRI.462_TTGGGTACACTTGTGA	0.00196702	0.000417959	-0.000488932	-0.00205271	0.000545311	0.000531961	-0.000870239	0.000265178	-0.00132972	-0.000896394
BRI.462_TTGGGTACAGAAGTTA	0.000731102	0.000710442	-0.00342411	-0.00373033	-2.90945e-05	0.00167245	-0.0018112	-0.00221534	0.00150751	0.000244533
BRI.462_TTGGGTACAGCCGTTG	0.00111827	0.000435213	0.00117928	-0.00121209	-0.00102059	0.00282867	-0.000963302	-0.000840081	-0.00188734	-0.00168917
BRI.462_TTGGGTACATCCTGTC	0.000908763	0.000775366	0.000600967	-0.000923172	0.00117466	0.00188707	-0.000174436	0.00065691	-0.00214706	-0.000735623
BRI.462_TTGGGTACATGTAACC	0.000694545	0.000576171	-0.00174103	-0.00216226	-0.00103499	-0.00279096	4.11312e-05	-0.00118732	-0.000166769	-0.000202885
BRI.462_TTGGGTAGTACGTACT	0.000486082	0.00097074	0.000169914	0.00158838	0.0010389	0.000112288	-0.000414419	2.68623e-05	-0.000933596	-0.00132353
BRI.462_TTGGGTAGTAGACAAT	0.000637805	0.000550026	5.35276e-05	-0.00324963	0.000738259	0.00104702	-0.00173372	-7.20042e-05	-0.000855448	-1.10413e-05
BRI.462_TTGGGTAGTCGAGTGA	-0.00178537	-6.92348e-05	2.74265e-05	-0.0014485	-0.00239746	0.00216314	0.000524237	0.00126825	-0.00023682	0.00223578
BRI.462_TTGGGTAGTGATCGTT	-0.00111387	0.000926717	0.000460761	-0.00137346	-0.000557897	-0.00014706	-6.49934e-05	-9.47302e-06	2.8629e-05	0.000273925
BRI.462_TTGGGTAGTGTACATC	-0.00132486	-0.000414035	5.67492e-05	0.000238253	0.00140621	-0.00019769	-0.00210476	0.00106532	-0.000178896	-0.00154806
BRI.462_TTGGGTATCAACGCTA	0.000252348	0.000826092	-0.0012102	-0.00057251	0.000506801	0.00107974	-0.00125045	0.000627261	0.000282361	-0.000116423
BRI.462_TTGGGTATCACTCACC	0.000628362	0.00132678	-0.00341122	-0.0021807	-0.000230814	0.0024511	-0.00102269	0.000600975	-0.000758112	-0.0011747
BRI.462_TTGGGTATCCCTCTCC	0.000722328	0.000349558	-0.0021451	-0.00071527	-0.00169874	0.00321472	0.000362023	0.00164884	0.00100648	-0.000184743
BRI.462_TTGGGTATCCTCTAAT	-0.000896248	0.0012208	-0.000587777	-0.000741638	-0.000890897	-0.000385057	-9.24623e-05	-0.000492308	-6.36826e-05	4.57941e-05
BRI.462_TTGGGTATCGAGATGG	0.000480805	0.00156621	-0.00181256	-0.00217523	-0.00185303	0.00134234	-0.00240622	0.00011145	0.000418242	0.000300089
BRI.462_TTGGGTATCGATACTG	-0.00137971	-0.00183686	0.000252544	-0.00104493	0.000385203	0.00155148	-0.00193097	0.00106637	-0.000737724	-0.000140606
BRI.462_TTGGGTATCTAGTCAG	0.00202856	-0.000529853	-0.000833847	-0.00393471	0.00182557	-0.00172401	-0.00208004	-0.00100875	0.00058216	3.97898e-06
BRI.462_TTGGGTATCTCATGCC	-0.000533703	-0.0022487	0.000859027	-0.00173364	0.000386949	-0.000784032	-0.0013265	3.47124e-05	0.000652281	0.00061623
BRI.462_TTGGGTATCTGAGAAA	-6.96225e-05	0.000895738	0.00105413	0.000182078	9.44355e-05	0.000512417	0.000200882	-0.000377943	-0.00104226	-0.000297771
BRI.462_TTGGTTTAGCCAAGCA	-0.000316223	0.000678801	-0.00117367	0.000251828	-0.00234055	-0.00204695	0.000663159	-0.000560122	5.33424e-05	0.00124962
BRI.462_TTGGTTTAGCGAACTG	0.000310901	0.000953046	0.000516817	0.00078417	0.000197124	0.000848881	0.000233371	5.58009e-05	-0.000803291	-0.000663367
BRI.462_TTGGTTTAGCTAGAAT	0.0016497	0.000659204	0.000989197	0.000250849	-0.0034382	0.000738169	-0.000980441	-0.000175914	0.00230413	0.000280082
BRI.462_TTGGTTTAGCTGAAGC	0.00215627	-0.000212035	-0.00213581	-0.000763708	-0.000861155	-0.00118223	-0.000199077	0.00149104	0.00199777	0.0010554
BRI.462_TTGGTTTAGGAGAATG	0.000248485	0.00190598	-0.00258547	-0.00200124	-0.00121628	-0.00101046	-0.00072429	-0.000466753	-3.92385e-05	-0.000312444
BRI.462_TTGGTTTAGGGTGGGA	0.00138018	0.000736352	-0.00166707	-0.0027328	0.00142981	0.00083002	-0.000219804	0.000797939	-0.00102924	-6.46738e-05
BRI.462_TTGGTTTAGTATGGCG	0.00158369	-0.000726048	0.00117343	-0.00122194	-0.00149681	0.00114303	0.00127867	0.000177029	0.000737109	-0.00202113
BRI.462_TTGGTTTCAATGACCT	0.00116995	0.00142121	-0.00239832	-0.00216159	-0.0013294	-0.00185087	-0.000954807	-0.00132812	0.000935362	-7.29593e-05
BRI.462_TTGGTTTCACAATGAA	-0.000959179	0.0012127	-0.000415321	0.000363759	0.000169407	-0.000545803	-0.000283667	-0.000208049	0.00076123	-0.00147198
BRI.462_TTGGTTTCACCCAAGC	0.00191132	-4.81081e-06	0.000867803	0.000465632	0.000515795	0.00115631	-0.00109522	0.000173427	-0.000557332	-0.00133489
BRI.462_TTGGTTTCACTGCACG	0.00196377	0.000582239	-0.00112335	-0.00278328	-0.000727514	-0.000712253	-0.00116693	0.00027151	0.00145669	-0.000199018
BRI.462_TTGGTTTCAGACAAAT	-0.000408149	-0.00149571	-0.000321738	-0.0018963	-0.00136169	-0.001933	-0.00106007	-0.000560976	-0.000495754	-0.000215075
BRI.462_TTGGTTTCAGCGGTCT	-0.000329611	-0.00206522	0.00056023	-0.000839041	-0.000359422	-0.000587715	-0.00266264	-0.00044471	-0.000470098	-0.000215093
BRI.462_TTGGTTTCATACCATG	0.00140212	0.000865412	-0.00103754	-0.00239058	-0.00155849	-0.00190691	-0.00218795	-0.00135075	0.000562589	0.000219463
BRI.462_TTGGTTTCATCCGCGA	0.00191329	0.000417596	-0.00195581	-0.00246694	0.00122072	-0.00209022	-0.00148815	-0.000541686	8.27401e-05	0.000960932
BRI.462_TTGGTTTGTAACACCT	0.00165401	0.00163477	-0.00118419	-0.00261727	-0.00163519	0.000835985	-0.00168035	0.0016161	0.00424721	0.00021253
BRI.462_TTGGTTTGTACGAGTG	0.000594064	-0.000325154	-0.000277838	-0.00124552	-0.00170888	-0.000841225	-0.00271945	0.000322582	0.000282719	0.000610319
BRI.462_TTGGTTTGTCCATAGT	0.000991291	0.000427575	-0.00193724	-0.000537825	0.000292253	-0.00382683	0.000969757	-0.000498719	0.000293094	0.00197466
BRI.462_TTGGTTTGTGTGACCC	0.000893622	0.000949394	-0.00243225	-0.00255711	-0.00281393	-0.00270286	0.000280686	-0.00182561	0.000578059	0.000329582
BRI.462_TTGGTTTGTTAAGCAA	0.00217449	0.000411016	-0.00272645	-0.00401426	5.26573e-05	-0.000876671	-0.000917473	-0.000115302	0.00103737	0.000164259
BRI.462_TTGTGGAAGAAACTCA	0.000941744	0.000772315	-0.000662783	-0.00419761	-0.00160579	0.00124247	-0.000904691	-0.00151681	-0.000605281	0.000489443
BRI.462_TTGTGGAAGACTCATC	-0.000417111	0.000947957	-0.000868696	0.000469756	0.000774906	0.000622641	-0.000625407	0.000908519	0.00123407	-0.00109997
BRI.462_TTGTGGAAGATTAGAC	0.00112585	0.0016269	-0.00251735	-0.00382086	-0.00106008	0.00049726	-0.00129951	-0.000290805	-0.00067369	-0.000165227
BRI.462_TTGTGGAAGCCTGAGA	0.000677802	-0.000486714	0.000866345	0.000697599	-0.000314572	0.000511689	-0.000746029	0.000497567	-0.00150354	0.00142348
BRI.462_TTGTGGAAGCGTGAGT	-0.000897338	0.00134631	-0.00138222	-0.00026849	0.000823323	-0.000790731	0.00059161	0.00012226	-0.000692078	-0.000453721
BRI.462_TTGTGGAAGTAACGTA	0.000248806	0.00173036	0.00129802	0.000101644	-0.000590383	-0.000454526	-0.00263524	-0.00110916	0.000231554	-0.000779017
BRI.462_TTGTGGACAGTAACCT	0.00145056	-0.000315269	0.00126299	-0.000822323	0.00119361	0.00191204	-0.000569957	0.000734534	-0.000641232	-4.83314e-05
BRI.462_TTGTGGACATCGTGGC	0.000136957	0.00170875	0.00340639	-0.00257364	-0.000193103	-0.00044013	-0.00072265	0.00160989	0.00284109	0.00125356
BRI.462_TTGTGGACATGAGAAT	-0.000218949	0.000527845	-0.000275213	-7.16389e-05	-0.000924808	0.00083904	-3.70635e-05	0.000299394	0.0004242	0.000598009
BRI.462_TTGTGGACATGCACTA	-0.00121182	-0.00158033	0.00084926	-0.000384439	0.000229016	0.000688671	-0.00454597	0.000698576	-0.000362856	-0.00213317
BRI.462_TTGTGGACATTAAAGG	0.000515501	0.00101754	0.000341486	-0.00397466	0.000877601	0.00312196	-0.00199825	0.000302615	-0.00140856	0.00253079
BRI.462_TTGTGGAGTATGCTTG	0.00189022	-0.000116766	-0.00125261	-0.00144311	-0.000134555	0.00239291	-0.00216314	0.00110392	0.00101341	-0.00196605
BRI.462_TTGTGGAGTATTTCCT	0.00095297	0.000130335	-0.0011747	-0.00194435	0.000741835	-0.00105596	0.00197047	0.000234619	-0.000171785	0.00144442
BRI.462_TTGTGGAGTCAGTCGC	0.0016278	0.000301445	-0.000565972	-0.00289867	0.00143369	-0.00121993	-0.00109414	0.000325569	0.000291798	1.15924e-05
BRI.462_TTGTGGAGTCGCTGCA	-0.00012184	0.00138145	0.00101602	0.0005521	0.00223331	0.00174499	-0.00196564	0.00313583	0.00310684	-0.00182053
BRI.462_TTGTGGAGTGAGGATC	0.00198346	3.20621e-05	-0.00180362	-0.00343714	0.00101353	-0.00247203	0.000335219	-0.000618313	0.000226754	0.000295875
BRI.462_TTGTGGAGTTCACCGG	0.000400438	-0.00300694	0.00132027	-0.0025976	0.00191274	0.00162078	0.000589409	-0.00411344	0.00275888	0.00526598
BRI.462_TTGTGGAGTTCGGTCG	-7.20802e-06	-0.000805478	0.000852951	-0.00326723	-1.36075e-05	-0.000743946	-0.00149278	0.00021176	5.62398e-05	-0.000440903
BRI.462_TTGTGGATCAAGAGTA	-0.000705393	-0.0022395	0.000885598	-0.00128176	-0.000433722	-0.000120712	-0.000304371	0.00144982	0.0010856	-0.000876227
BRI.462_TTGTGGATCCTTACCG	0.00160911	0.000459449	0.000391609	0.00217183	-0.000211088	0.000164347	-0.0011691	0.00113023	0.00263757	-8.70163e-05
BRI.462_TTGTGGATCGGTATGT	0.000766578	0.00113097	-0.000836883	-0.00360357	0.000177097	-4.35201e-05	-0.00175396	-0.00105411	-0.000615982	-0.000281971
BRI.462_TTGTGGATCGTGGTAT	-0.000126698	-0.00178861	0.000828123	0.000101582	-0.00022344	-0.0015236	-0.00107851	0.00105827	0.000679447	-0.0018795
BRI.462_TTGTGGATCTCCCTAG	0.00159797	0.000173972	0.000661864	-0.00092203	-0.000498489	0.00142216	-0.000731024	-0.000808745	-0.00266982	-0.00136172
BRI.462_TTGTGGATCTTCCGTG	0.0012156	0.000618211	-0.00238566	-0.00291847	0.000337005	-0.0014481	-0.000822468	-0.000662525	0.000546792	0.000234072
BRI.462_TTGTGTTAGCAATAGT	-0.000984441	0.00107565	-7.58299e-05	0.000123228	0.000876336	0.000732933	-0.00178267	0.000457895	-0.000453461	-0.000983481
BRI.462_TTGTGTTCAATTCTCT	0.000555469	0.00238545	0.000890946	0.000814864	-0.000235673	0.000232738	-0.00297988	-9.64646e-05	0.000471963	0.00173225
BRI.462_TTGTGTTCACAGCGCT	-0.000899749	-0.00253157	0.00156823	-0.00364545	6.83448e-05	0.000698945	-0.000704749	0.00106311	-0.00172415	0.0032041
BRI.462_TTGTGTTCACTTCTCG	-0.000922017	-0.00267366	0.00138867	-0.00161799	-0.00182068	-0.000930082	-0.00126752	0.00148163	-0.00113191	0.00171458
BRI.462_TTGTGTTCAGAGAATT	0.00091833	0.00065728	-0.000451755	-0.00215091	0.00181869	-0.00211321	-0.0018208	-0.00117792	-0.00068107	0.000643732
BRI.462_TTGTGTTCAGAGCCCT	-0.000856789	0.000796416	0.000544414	-0.000763372	-0.000531067	0.000244947	0.00146894	0.000831762	0.00211303	-0.000838421
BRI.462_TTGTGTTCATTGACTG	-0.00148929	0.00177389	-0.000112431	0.000392995	0.000897832	0.000469928	-0.00119429	0.000734218	3.50816e-05	-0.00119733
BRI.462_TTGTGTTGTACGATTC	-0.00099998	-0.0010613	0.000573332	-0.000805837	0.000205191	0.000695858	-0.00189825	0.000407498	-0.000687691	-0.000570036
BRI.462_TTGTGTTGTAGTAAGT	0.000887463	0.000925565	-0.000916745	-0.00324508	0.00180543	-0.00205002	-0.00182898	-0.00120938	-0.00043271	0.0013224
BRI.462_TTGTGTTGTATTGCCA	-0.000975219	0.00114817	0.000851223	-0.00143696	-0.00126071	-0.00094496	0.00061007	-0.000853772	-0.000638464	0.00102315
BRI.462_TTGTGTTGTCCTTAAG	-0.000135405	0.000467186	-0.000339466	-0.00219627	-0.000588406	-0.00298394	0.000298548	-0.00132731	7.71203e-05	-0.000695622
BRI.462_TTGTGTTGTGAACGGT	0.00108948	0.000992633	-0.00170129	-0.00155522	-8.30993e-05	-0.000149764	-0.00210234	0.000260632	-0.000251054	-0.000411509
BRI.462_TTGTGTTGTGAGCCAA	-0.000438054	-0.00200929	0.00142489	-0.000488022	0.000886637	-0.000456322	-0.0026991	0.00119252	0.0003107	-0.00154057
BRI.462_TTGTGTTGTGGAACAC	0.00137848	-8.63449e-05	-0.00094845	-0.00188096	0.000821944	-0.00113171	0.000981288	0.000348167	0.000213691	0.000638462
BRI.462_TTGTGTTGTTGGAGAC	0.000642314	0.000702489	-0.00195978	-0.0031698	0.000718213	0.000555645	-0.000429869	-0.000175817	-0.000374869	-0.00103336
BRI.462_TTGTGTTTCACGACTA	-0.00140792	0.00139601	0.000557709	-0.000795954	0.000148079	0.000120585	1.90612e-05	-3.91053e-05	-0.000286955	-0.00106296
BRI.462_TTGTGTTTCATACGAC	-0.00104866	0.00209962	0.00417188	-0.00302509	0.000788821	-0.00278895	0.000899608	0.00100999	0.00355763	-0.000177369
BRI.462_TTGTGTTTCGAGTCCG	0.000102137	0.000839345	0.0020226	-0.00180244	0.000755284	0.00194125	0.000482609	0.00294901	0.00308483	0.000881991
BRI.462_TTGTGTTTCGTCCTTG	0.00137544	-0.000389723	0.00057824	-0.00504906	-0.00042953	-0.00204093	-0.000491535	-0.00208873	-0.000358636	-1.56744e-05
BRI.462_TTGTGTTTCGTGCTCT	-0.000414243	-0.000702232	0.00115781	-0.000670911	0.00112484	-0.00082189	-0.00270743	0.000460389	-0.000982021	-0.000973594
BRI.462_TTGTTCAAGCAGCCCT	0.000825516	-0.000149372	0.00121617	-0.00119958	0.000140192	0.00196967	-0.000724353	0.000147188	-0.000452586	-0.00111643
BRI.462_TTGTTCAAGCCAGTAG	-0.00131547	-0.000663055	0.000131186	-0.00126367	-0.00165174	1.04297e-05	0.00198057	0.000824572	-7.89384e-05	-8.57591e-05
BRI.462_TTGTTCAAGCTAGAGC	0.000536813	0.00121625	0.00110084	-0.00344991	0.00117037	-0.000520783	-0.00099752	0.00189834	0.00363686	-0.000400874
BRI.462_TTGTTCAAGCTCCGAC	0.000993244	0.00060361	-0.000214212	-0.00341116	-0.000465212	0.0011071	-0.000700619	-0.000467087	-0.000816334	0.000447815
BRI.462_TTGTTCAAGTCATGAA	-0.0013938	-0.000529536	-0.00050608	-0.000402838	-0.000910643	0.00048624	0.000232793	0.00114235	-0.000649363	0.00203128
BRI.462_TTGTTCACAGCACAAG	0.00200775	0.000433898	-0.00327738	-0.00336072	0.00158495	-0.000567679	-0.0014913	0.000786622	0.000182906	-0.000495061
BRI.462_TTGTTCAGTGACAGGT	-0.000365292	0.000556271	-0.000473118	-0.000236407	-0.00169766	0.00174125	3.86256e-05	0.000745979	-0.000161925	0.00127887
BRI.462_TTGTTCAGTGCCCACA	0.000122561	0.0011272	-0.000969154	-0.00218954	0.000719821	-0.0018938	-0.0011055	-0.00082876	-0.000334736	-0.00137552
BRI.462_TTGTTCATCAACCCGG	0.00167515	-0.000117893	-0.000292048	0.000200865	-0.00126814	0.000858728	0.000760094	-0.000155298	-0.000358978	-0.00167661
BRI.462_TTGTTCATCAGCTAGT	-0.00161059	0.00175723	0.000111853	0.00013008	0.000603369	6.16708e-05	-0.00159473	0.000339333	0.000272958	-0.00169388
BRI.462_TTGTTCATCGAGAGCA	-0.000492666	-0.0024701	0.000669519	-0.00137796	0.000546196	-0.000423482	-2.25173e-05	0.0018659	0.000213851	-0.0015408
BRI.462_TTGTTCATCGGCTGAC	0.00187183	0.000263789	-0.00236579	-0.00444644	-0.000295148	-0.000807038	-0.00260641	-0.000177081	-0.000547218	0.000411169
BRI.462_TTGTTCATCTCTATGT	-0.000519806	-0.00144229	0.000872629	-0.000439974	-0.00156942	-0.00282806	-0.000218354	-0.00061319	-0.000727305	0.000382842
BRI.462_TTGTTCATCTGCGGGT	-0.000926237	0.00125944	-0.000595577	-0.000889911	-0.00200536	-0.00184095	0.00175971	-0.00056768	-0.00025656	0.000659456
BRI.462_TTGTTCATCTTCCACG	-0.00112852	0.00170146	-2.99623e-05	-3.36688e-05	0.000767866	-0.000473357	-0.000590418	-0.000557148	-0.000548277	-0.000194131
BRI.462_TTGTTGTAGGAACATT	-0.000907585	0.00124625	-5.45255e-05	-0.000397065	-0.00128849	0.000290747	0.00062679	0.000538019	0.000465896	-0.000820579
BRI.462_TTGTTGTAGGACGGAG	-0.00216037	0.00225133	0.000492655	-0.00103326	-0.000460411	-0.000517507	0.000452771	-0.000951263	-0.000554913	-0.00118906
BRI.462_TTGTTGTCATCCAATG	-0.000369371	-0.00252332	0.000927992	-0.00222082	0.000808626	0.000356993	5.48114e-05	0.00133597	-8.11072e-05	-0.00104353
BRI.462_TTGTTGTGTAATGTGA	0.000484141	0.000385054	-0.00261778	-0.00333767	0.00115566	0.00201039	-0.000883748	0.00157586	0.00050874	-0.000471262
BRI.462_TTGTTGTGTACCCGAC	-7.50891e-05	0.000796517	-0.000501212	-0.000798311	-0.000734505	-0.00167583	-0.000786027	-0.0014841	6.44565e-05	0.000373512
BRI.462_TTGTTGTGTACGGATG	-0.000767337	-0.00148805	0.000787681	-0.00103352	0.00142602	-0.000900952	-0.00244346	0.000960278	0.00030428	-0.00148655
BRI.462_TTGTTGTGTACTCGTA	-0.0015114	-0.00113685	0.000521089	-0.00152896	-0.000273797	0.000271383	-0.0021226	0.00071639	-0.00114835	-0.000597587
BRI.462_TTGTTGTGTATGCTAC	-0.000823515	-0.00235564	-1.64746e-05	-0.000699488	0.00153461	0.00180103	0.00298365	-0.00426344	0.00155715	0.00271087
BRI.462_TTGTTGTGTCACCGCA	0.00131344	0.000711188	-0.00108538	-0.00287155	-0.000846018	0.000684368	-0.00155922	-0.000558558	-0.000645107	0.00226435
BRI.462_TTGTTGTGTCTGCGCA	0.000530151	0.000743478	-0.00018538	-0.00121592	-0.000184905	-0.000177021	0.000666794	0.00112032	0.00115555	-9.72484e-05
BRI.462_TTGTTGTGTGACATCT	0.000920433	6.62817e-05	0.000795401	-0.000959973	-0.00168459	0.00129463	0.00114105	0.00018593	0.00019695	-0.000911364
BRI.462_TTGTTGTGTGCATTTG	-0.00183432	-0.00121674	0.000162487	-0.00119853	0.000423688	0.000951149	-0.000394274	0.00211499	-0.000676704	0.000356097
BRI.462_TTGTTGTGTGTATTCG	-0.00116019	0.000704199	0.000248936	0.00166364	0.00105929	-0.000526702	-0.000673603	0.00111207	0.000161026	0.000387485
BRI.462_TTGTTGTGTTCCTACC	0.000650761	-5.09918e-05	0.00128174	-0.00163448	-0.00100322	-0.000333494	2.97924e-05	-0.000822478	-0.000722845	-0.000293816
BRI.462_TTGTTGTGTTGTCTAG	-0.000134873	-0.00112152	4.19327e-05	-0.00293327	-2.75281e-05	-0.00104803	-0.00153153	-0.000159871	-0.000670944	0.000993938
BRI.462_TTGTTGTTCCGAAGGA	-0.0011385	-0.00164217	0.000737993	-0.00132569	-0.000290244	0.000300645	-0.000306563	0.00142145	-0.00167363	0.00382247
BRI.462_TTGTTGTTCGCTGTCT	0.000105625	0.000731064	-0.00233498	-0.00304168	-0.00233322	-0.00103246	0.00119223	-0.000313019	0.000125679	-0.000487113
BRI.462_TTGTTGTTCTTACCAT	0.00153773	-0.000490618	0.000912487	0.000784033	-0.00065536	3.44226e-05	-0.000644922	-0.00109258	-0.00173441	-0.00166808
BRI.462_TTGTTGTTCTTCTCAA	0.000995234	0.000475141	-0.000993423	-0.00106686	0.00128145	-0.00116899	0.000409462	0.000832718	-0.000614053	0.00102795
BRI.462_TTGTTTGAGAATCCCT	0.000695516	-8.78017e-05	0.00153292	-0.00015726	-0.00124909	-0.000939655	-0.000829272	-0.00237112	-0.00150074	-0.00169797
BRI.462_TTGTTTGAGAATTCAG	-0.00149809	-0.0022779	0.00109149	-0.00163237	-0.000268901	-7.40415e-05	-0.00175373	0.00139397	-0.00278305	0.00248148
BRI.462_TTGTTTGAGAGCCGTA	0.000897749	0.000419167	-0.00185316	-0.00247593	0.000865261	-0.00216869	0.000534355	-0.000301196	0.000979238	0.0011944
BRI.462_TTGTTTGAGAGTATAC	0.00169597	0.000187608	-0.0017361	-0.00285017	-0.00178543	-0.000836323	0.000141098	-0.000508994	0.00035098	0.000826472
BRI.462_TTGTTTGAGCACTGGA	-0.000663293	0.000965145	0.00043187	-0.00133451	-0.000147096	0.000101167	0.000446359	-0.000374997	-0.000670048	0.0012565
BRI.462_TTGTTTGAGCTACAAA	-0.00158671	0.000433149	0.000156227	0.000681109	-0.00088027	0.000319784	-0.000399728	0.000910459	-0.000636447	0.0016352
BRI.462_TTGTTTGAGGATAATC	0.000710124	0.000312813	0.00134895	3.0084e-06	0.00105429	0.000183954	-0.000912029	-0.00057114	-0.00127449	9.75493e-05
BRI.462_TTGTTTGAGTACCGGA	0.000274787	0.000908811	0.000515955	-0.00299699	0.000606733	0.0020902	-0.000471599	0.00315722	0.00392561	-0.00286371
BRI.462_TTGTTTGCAAACTGCT	-0.000375503	-0.000960219	-9.99461e-05	0.000780309	-0.000614542	-0.000137871	-0.000698719	0.000562904	0.000343261	-0.000395828
BRI.462_TTGTTTGCACGCTGTG	-0.000568983	0.000289742	0.000229408	-0.00130617	-0.000651138	0.00168656	-0.000281294	0.000397727	0.000255549	-4.97562e-05
BRI.462_TTGTTTGGTAGCGTAG	-0.000205	-0.0018683	0.000671004	-0.000650532	-0.000429184	0.000727975	-0.000872018	0.00162593	0.000461269	-0.00212944
BRI.462_TTGTTTGGTATCCTCC	-0.00171186	0.000954901	0.00162413	-0.0026741	-0.00124076	1.30514e-05	-0.00246888	-0.00136514	0.00020137	-0.00200771
BRI.462_TTGTTTGGTGTTTCTT	-0.00116943	0.00149134	0.000525833	-0.00223621	0.000868797	-0.000745465	-0.00222484	-0.00096629	-0.000159695	-0.00101668
BRI.462_TTGTTTGGTTTCAGAC	-0.00124778	0.00181703	0.000198391	-0.000559875	0.00125861	0.000175912	-0.00150518	-0.000453712	-0.000801621	-0.000514423
BRI.462_TTGTTTGTCACTACGA	-0.00109191	0.00107906	0.0005697	-0.000853579	-0.000344384	-0.000341754	3.96785e-05	0.000148574	0.000605057	8.51541e-05
BRI.462_TTGTTTGTCATGCCAA	0.00124523	0.000392421	-0.00114647	-0.00365568	-0.00301025	-0.00187619	9.51264e-05	-0.00199869	-0.000183538	-0.000885615
BRI.462_TTGTTTGTCCAACCGG	0.00128153	0.000779566	-0.00127878	-0.00386568	0.000270953	-0.000578071	1.3638e-05	0.000165922	-0.00104869	0.00084746
BRI.462_TTGTTTGTCCGCACTT	-0.000464961	-0.00141599	0.000479313	0.000719559	-4.59385e-05	-0.0019127	-0.000414542	0.000323665	-0.000147369	0.000265994
BRI.462_TTGTTTGTCTTGCAGA	0.00077717	0.000544733	0.00312896	-0.00262557	0.000541504	0.000731926	0.000558242	0.00284422	0.00408448	0.000499681
BRI.462_TTTACCAAGAAACCAT	-0.000890428	-0.00177757	0.000364521	-0.00140115	-0.00107469	-0.00102699	0.000542457	0.000429419	0.000548651	-0.00172878
BRI.462_TTTACCAAGCACAAAT	0.00175915	-0.000364873	0.00112467	-0.000719116	-0.00221308	0.00047099	0.00048492	0.000109253	0.000139313	-0.000489978
BRI.462_TTTACCAAGCAGCAGT	0.00107378	-0.000225052	-0.000709387	-0.00207433	0.000817067	0.00204494	-0.00313101	0.000170372	0.000702637	-0.00105951
BRI.462_TTTACCAAGCCTGAAG	0.000641162	-0.00026703	0.000532224	-0.00136705	-0.00156776	0.00235653	0.000891886	0.000316833	7.54006e-05	-0.00107804
BRI.462_TTTACCAAGCTACTAC	-0.00184383	0.00138348	5.38083e-05	-0.000873387	0.000389336	-0.00169588	0.000843332	-2.6544e-05	0.000775825	-0.000950051
BRI.462_TTTACCAAGGACGCTA	0.00115698	-0.000130248	0.000587205	0.000771416	-0.00156476	0.00126286	0.000561554	0.000607079	-1.30809e-05	-0.00185812
BRI.462_TTTACCAAGTATTCCG	0.000440026	0.000395922	-0.000598141	-0.0012543	0.000622552	-0.00126581	-0.000356126	-0.000713564	-0.000808329	0.00184257
BRI.462_TTTACCACAACCCTCT	-0.000338566	0.00151081	-0.00209191	-0.000982892	-0.00290316	-0.00286402	8.26784e-05	-0.00240245	-0.00023215	0.000272801
BRI.462_TTTACCACAATTGAAG	0.00121958	0.00190081	-0.000708657	-0.0017713	-0.00248958	-0.00220668	-0.00221003	-0.00183925	9.8335e-05	0.00228987
BRI.462_TTTACCACAGCGGATA	-0.00173098	0.000757571	0.000304755	0.000583469	-0.000902501	-0.000882092	-0.00118214	-0.000247076	-0.000969437	-0.000176209
BRI.462_TTTACCACAGCTATTG	-0.00116944	0.00170051	-0.000204342	-0.000882495	-0.000241168	-0.000685416	4.27119e-05	-0.00044889	-0.000694733	-0.000162466
BRI.462_TTTACCACAGGTTTAC	-0.00152025	0.00116393	0.000385359	0.000260277	-0.000609826	-0.000856747	-0.00106373	-0.000187595	-0.00124451	0.000920243
BRI.462_TTTACCACATCCTAAG	0.00169511	0.00110821	-0.00313805	-0.000197121	-0.000762828	-0.000145726	-0.00201976	0.000776808	0.00135642	-0.000450415
BRI.462_TTTACCAGTATACGGG	0.00115803	0.000127314	-0.00167455	-0.0029772	-0.00150904	0.00099801	-0.00211749	-0.000903818	0.00186783	-0.00209948
BRI.462_TTTACCAGTCTCGGAC	3.53599e-05	0.000972925	0.00010336	-0.00244751	-0.000326053	-0.00108898	0.000335247	-0.000776078	-0.00102407	0.0017606
BRI.462_TTTACCAGTTCATCTT	-0.00131319	-0.00151991	-0.000516766	0.00110314	0.000868029	0.000433508	-0.00160252	0.00102376	-0.00090583	0.00089727
BRI.462_TTTACCAGTTCCGCTT	0.00167621	-0.00061213	0.00111304	-0.000470662	-0.000344563	0.000866963	0.000480901	5.37314e-05	-0.00118969	-0.000946546
BRI.462_TTTACCATCACAATGC	0.00121094	0.000208917	0.00101058	-0.000277148	-0.0017059	0.000356254	0.000338855	0.000564076	0.00214157	0.00200106
BRI.462_TTTACCATCACCTCTG	-0.00115069	-0.00240724	0.000386345	-0.000907348	-0.00140807	4.7562e-05	-0.00116696	0.00171578	-0.000785308	0.00222851
BRI.462_TTTACCATCCCTAGGG	0.000222433	0.00194508	-0.00302689	0.00122197	0.00103006	-0.00155455	-0.000487732	0.000666252	-0.000100053	0.00135423
BRI.462_TTTACCATCCGGCAAC	0.000911165	0.000125226	-4.28591e-06	-0.00396205	0.0024096	0.00121885	-0.0021355	0.000159372	0.000209364	0.000413016
BRI.462_TTTACCATCGATGGAG	0.000610057	0.000621528	-0.000898301	-0.00302367	-0.000142268	0.000284237	0.000852852	0.000626799	1.70418e-05	-0.000900549
BRI.462_TTTACCATCTACTTCA	0.00110037	0.000120792	0.000731542	-0.000137805	0.000516745	0.0014818	0.00102387	0.000739128	-0.000750775	0.00104578
BRI.462_TTTACCATCTCTTAAC	0.00119768	0.000977536	-0.00248055	0.000113436	-0.000422869	-0.00287552	-0.00163057	-0.00148012	6.97323e-05	-0.000558398
BRI.462_TTTACGTAGCGCACAA	0.00149334	0.000936048	-0.00158402	-0.0034162	-0.00195526	0.000327541	-0.000839964	-0.000104	-0.000127746	0.000644309
BRI.462_TTTACGTCACAGCGCT	-0.00141281	0.00085688	-0.000280808	0.000902283	-0.000765353	-0.000258615	-0.00112479	0.000167287	-0.000523	0.000780871
BRI.462_TTTACGTCACTCACTC	-0.00115988	-0.000466642	0.000351585	-0.000987994	-0.000798369	-0.000974704	0.00074867	-0.000221031	-0.000178805	-0.000980165
BRI.462_TTTACGTCAGGAACCA	0.000343246	0.00087871	0.000984627	0.000183676	0.000842611	0.00145104	-0.000321631	8.51566e-05	-0.0013711	0.000796415
BRI.462_TTTACGTCAGTGTGCC	0.0021032	0.000645513	-0.0017054	-0.00419145	0.000734804	0.00057177	-0.000140032	0.000797514	-0.000618963	0.00056034
BRI.462_TTTACGTGTCATTGCA	0.00126816	-0.000497994	0.00065162	0.000296364	-0.00106273	0.000958341	-9.59267e-05	-0.00057432	0.000406817	-0.00285438
BRI.462_TTTACGTGTCGTTTCC	0.00107935	0.000707167	-0.00088655	-0.00273858	-0.00156619	-0.000703665	-0.000880511	-0.000221044	0.000498659	-0.00119455
BRI.462_TTTACGTGTCTACATG	6.62359e-05	0.00120504	-0.00118151	-0.00168087	-0.00141579	-0.000928212	0.000763963	-0.000961454	8.6087e-05	-0.000525798
BRI.462_TTTACGTGTGACTCTA	-0.00130749	0.00037385	0.000461811	-0.000448047	-0.00113286	-0.000708046	0.000620853	2.02705e-05	-0.000949413	-0.000349189
BRI.462_TTTACGTGTTCATCTT	6.21212e-05	0.0011486	0.000404037	0.000492243	-0.000542979	-0.000987956	0.00116352	-0.00075077	-0.000902539	0.00205542
BRI.462_TTTACGTGTTGCATCA	0.00164692	-0.000139577	0.000365844	-0.000328184	4.70212e-05	0.000616922	0.000800954	0.000286553	-0.000624906	-0.00115515
BRI.462_TTTACGTTCCGTATAG	-0.000153373	-0.00114998	0.000160765	0.000291606	-0.000888855	-0.00134195	9.38514e-05	-0.000280081	-0.000539287	0.00100408
BRI.462_TTTACGTTCGTTGTGA	-0.00105249	-0.000145823	0.000337883	-0.00120694	-1.24691e-05	0.00168746	-0.00216693	0.000507058	-0.0001603	0.000374041
BRI.462_TTTACGTTCTGCCCTA	-0.000658474	-0.00216482	0.000374102	-0.000752555	-0.00140811	7.50059e-05	-0.000208011	0.00125981	0.000473956	0.001948
BRI.462_TTTACTGAGCAGGCTA	-0.00206316	0.00173584	0.00030047	-0.00099194	0.000702809	-0.000304164	-0.00205031	-0.000909242	5.73944e-05	-0.000705761
BRI.462_TTTACTGAGCGCCTCA	-0.00171136	0.00165523	0.000404525	-0.00101476	0.000179325	0.000579714	-0.00020659	-0.000700924	-0.000872124	-0.000726338
BRI.462_TTTACTGAGGATACCG	-0.00102889	0.00109164	-0.00059413	-0.000493694	-6.19694e-05	0.000633199	-0.000634337	0.000307794	0.000804212	-0.000790606
BRI.462_TTTACTGAGTATGATG	-0.000668294	-0.0016019	-0.0010464	0.000342797	-0.0020431	0.00262667	-0.000467914	0.0025455	0.000714358	-0.000799744
BRI.462_TTTACTGCAATATCCG	-0.00104987	-0.00123954	-0.000195966	-0.000852923	-0.00167487	-0.00112099	0.000325022	0.000994732	-0.000125831	-0.000670916
BRI.462_TTTACTGCAGGTCAGA	0.000962824	0.000803162	-0.000682898	-0.00211952	0.00119224	0.00149931	-0.00159298	0.000634402	0.000370737	-0.000117626
BRI.462_TTTACTGCAGGTCCCA	0.00138931	0.00136617	-0.000747837	-0.001912	0.000878095	-0.00043599	-0.00108852	-0.000778313	-0.00162093	0.000355489
BRI.462_TTTACTGGTGGGTTGA	0.00153514	0.00101659	-0.000862167	-0.00126266	-0.000248436	-0.000332223	-0.000881559	0.000307799	0.000419027	0.00118667
BRI.462_TTTACTGTCGCTCTCA	0.00043476	0.000723709	0.000639332	0.0010437	-0.0001868	-0.0003889	-0.000999658	-0.000135697	0.000618175	0.000507603
BRI.462_TTTACTGTCGGATACT	-0.000333362	-0.00151973	-8.93083e-05	-0.00383976	-2.81483e-05	0.00244732	-0.000841512	0.00220893	-0.000441438	0.000181929
BRI.462_TTTAGTCAGAGCCCAA	0.0010696	0.0010095	-0.00274301	-0.00262647	-0.000225348	-0.00151837	-0.000948245	-0.00139728	0.000818333	0.000218364
BRI.462_TTTAGTCAGCGGATCA	0.000135867	0.000975154	-0.00146996	-0.0043979	-0.0012977	0.00153462	0.00043451	-0.000513935	-0.000668335	0.000133371
BRI.462_TTTAGTCAGCGTTAGG	-0.00112791	-8.05411e-05	6.84806e-05	0.000642762	0.00118778	0.000194461	-0.000564102	0.000708402	-0.000569551	0.00230035
BRI.462_TTTAGTCAGTACAACA	0.00137154	0.000141749	-0.00132045	-0.00328488	-0.00203986	0.0019867	2.81849e-05	0.000488738	0.000491634	0.00042687
BRI.462_TTTAGTCCACTCAAGT	-0.00103529	-0.00140881	0.000365199	-0.000576809	-0.00128786	-0.00176708	-0.000239895	0.000458155	-0.000394404	0.000583091
BRI.462_TTTAGTCCACTCCCTA	-0.00061338	-0.00211576	-0.000403689	0.00148546	0.000200017	-0.00143744	-0.00198972	0.00078944	0.000210642	-0.00153178
BRI.462_TTTAGTCGTAAGGCCA	0.00116987	0.000408709	-0.00214946	-0.00307197	-0.000711544	-1.47036e-05	0.000817724	0.000264652	-0.000478134	-0.00141338
BRI.462_TTTAGTCGTACAGAGC	-0.000200202	-0.00165138	0.000764574	-0.00119203	-0.00216761	-0.0018044	-0.000226862	-4.18624e-05	0.000236993	0.000738346
BRI.462_TTTAGTCGTATCGCGC	0.000461023	-0.000146662	-0.00174067	-0.00105005	0.000730022	0.00269931	-0.00206799	0.00215076	-0.00140347	0.0014102
BRI.462_TTTAGTCGTCAAGCCC	0.00060889	0.00151845	-0.00228806	-0.00072407	0.000872633	7.25933e-05	-0.00250219	0.000281477	-0.00118603	-0.00203521
BRI.462_TTTAGTCGTGGATCGA	-0.00128578	-0.00227136	0.0012741	-0.00480377	-0.000426871	0.00174182	0.00102578	0.0019179	-0.000422636	0.00106789
BRI.462_TTTAGTCGTGGTATGG	-0.000727989	-0.00215847	0.00115212	-0.00126878	-0.00134325	-0.00198741	-0.000341565	0.000729928	-0.000172633	0.000490804
BRI.462_TTTAGTCGTTACGCCG	-0.00094327	-0.000854151	0.00118981	-0.0010655	-0.00114108	-0.000786097	-0.00209272	-0.000405834	-0.000495314	-0.000298307
BRI.462_TTTAGTCTCACGGAGA	-0.000677463	-0.00209306	-0.000168957	-0.000732444	-0.0028964	-0.000635309	-0.000912599	0.000252799	2.58196e-05	0.000521531
BRI.462_TTTAGTCTCACTTGTT	0.00117617	0.000441583	-0.0013831	-0.00078889	0.000756406	-0.00219131	-0.000344355	-0.000610964	-0.000224247	-0.000355992
BRI.462_TTTAGTCTCAGATTGC	-0.000658617	-0.00201498	0.00109945	-0.00235088	0.000770543	-0.000625152	-0.000429396	0.000820854	-0.000449611	-0.000587943
BRI.462_TTTAGTCTCCTGTAAG	-2.4922e-05	-0.00123979	-0.00191967	-0.000489651	-0.000432876	0.00122592	0.0012261	5.22756e-05	-0.000230916	0.00301557
BRI.462_TTTAGTCTCGTTCATT	0.000495261	0.000130166	-0.000744538	-0.00215711	-0.000407235	-0.00174054	7.86351e-05	-0.00115375	-0.000415226	0.00216453
BRI.462_TTTAGTCTCTCCCATG	-0.000981235	0.0017487	-5.4214e-05	0.000111131	-0.000489802	-0.000521531	-0.00106624	-0.000253289	0.000244862	-0.000564539
BRI.462_TTTAGTCTCTCTCGAC	0.00209229	-0.000674281	-0.0018235	-0.00213677	0.00155837	-0.000240965	0.000258077	0.000290791	5.72772e-05	0.000289963
BRI.462_TTTAGTCTCTCTGCCA	0.00113827	0.000584149	-0.000222164	0.000157401	0.0013094	-0.00144233	-0.000559976	-0.000650577	-0.00129167	0.0013865
BRI.462_TTTAGTCTCTGACAGT	0.000152497	0.000445281	0.000111983	0.000577124	-0.000719001	0.000243107	8.49498e-05	-0.000679835	-0.000350454	-0.00158795
BRI.462_TTTAGTCTCTTGCGCT	0.00100317	0.000769146	-0.000858487	-0.00133625	0.00108626	-0.00421797	-0.000331203	-0.00161842	2.62216e-05	0.00175374
BRI.462_TTTATGCAGAATTGTG	0.00010024	0.000404634	0.000339261	-0.000553143	0.00160843	0.000314818	-0.00199223	0.000508923	-0.000179919	-2.74743e-05
BRI.462_TTTATGCAGCCGGAAT	0.000774375	-0.000134541	-0.0026704	-0.00292659	-0.000865855	-0.00184914	-0.00139839	-3.33621e-05	-0.000745354	0.0017492
BRI.462_TTTATGCAGCGCGTTC	-0.00106061	-0.0018372	0.00149801	-0.00185571	-0.00042686	-0.00050257	-0.00187805	0.00113184	-0.00139768	0.00266262
BRI.462_TTTATGCAGCTGGCCT	5.72199e-05	0.000483281	-0.00155823	-0.000845112	-0.00220831	0.000951176	-0.000641573	0.000488594	0.000720729	-0.00149063
BRI.462_TTTATGCCACCCATAA	-0.000529697	-0.0024003	0.000479351	0.00123327	0.000900893	-0.00192986	-0.00241931	0.000389243	-0.000203135	0.000348174
BRI.462_TTTATGCCACGACCTG	0.0012685	0.000221979	-0.000593588	-0.00301558	0.00222106	-0.000486569	-0.00152687	0.000409488	-0.00106439	0.000505248
BRI.462_TTTATGCCACTCAAGT	0.001868	0.000560068	-0.0018377	-0.00285016	-0.000403834	-0.00135915	0.000792146	4.68089e-05	0.000355123	0.000908594
BRI.462_TTTATGCGTAGAGTTA	-0.00145867	0.0010453	0.000870862	-0.00154667	-0.000337106	0.000390627	-0.000596978	0.000213926	0.000378591	-7.33104e-05
BRI.462_TTTATGCGTCGTACTA	0.00121725	-0.000263838	0.00114933	-0.000254432	-0.00293345	0.000631204	0.000644577	0.00019377	0.00171559	0.00168545
BRI.462_TTTATGCGTGTCATTG	0.000521357	0.000896706	-0.00149358	-0.00299073	0.000602871	0.000770597	-0.000941791	0.000294218	0.000243342	0.000137758
BRI.462_TTTATGCGTGTCTAAC	-0.00192995	0.00184223	0.00068835	-0.00100813	-0.000173211	-0.000978506	9.60595e-05	-0.000786022	0.000300432	-0.00100937
BRI.462_TTTATGCTCACCTCTG	-0.0011762	-0.00195727	-0.000391217	0.00135518	-0.002764	-0.00177937	-0.000530231	3.56495e-05	-1.68403e-05	-0.00058073
BRI.462_TTTATGCTCGAAACAA	0.00143884	0.000296317	0.00042833	-0.00423925	-0.000447664	0.00186185	-0.00116811	-4.80623e-05	0.000145011	0.000725129
BRI.462_TTTATGCTCGAGTTGT	-0.00128917	1.27813e-05	-0.000693719	0.000257739	0.00100584	0.00208671	0.00182267	-0.00168811	0.00144072	0.00141592
BRI.462_TTTATGCTCGATGGAG	-0.00129504	-1.66752e-05	-4.39382e-05	0.00102223	-0.000481188	-0.000914274	0.000493643	0.00057544	-0.000254564	-0.000160078
BRI.462_TTTATGCTCTCAGTCC	0.00109576	0.000296927	-0.00112598	-9.18874e-05	-3.70823e-05	-0.000701106	-0.000664936	-4.06e-05	0.000272423	-0.000997412
BRI.462_TTTATGCTCTCCGCAT	-0.00201254	0.00200675	0.00037145	-0.000781711	0.00047698	0.000159316	-0.00140121	0.000455185	0.000355616	-0.000618486
BRI.462_TTTATGCTCTGTCAGA	0.000691693	0.00120258	-0.00127569	-0.00221472	0.00101748	0.00118973	-0.0010488	0.000343741	-0.00157063	0.00118738
BRI.462_TTTCACAAGATGACCG	-0.000735195	-0.00194089	0.000503396	-0.000592078	-0.0013936	-0.00084994	-0.00091008	0.000790352	0.000611347	-0.00267939
BRI.462_TTTCACAAGCCTCTTC	-0.00104418	-0.000374241	-0.000622089	0.00182129	0.00115462	0.000681934	-0.00084322	0.00108923	2.94662e-05	-5.91018e-06
BRI.462_TTTCACAAGGCAGCTA	0.001922	-0.000649356	-9.84578e-05	-0.00242491	0.000547815	-0.00463175	-0.000530099	-0.00220197	-0.000622059	0.000448511
BRI.462_TTTCACAAGGTTAAAC	0.00106285	0.00128131	-0.00182667	-0.00210859	-0.000654109	-0.00255044	-0.00224398	-0.00205526	0.000206178	0.00016276
BRI.462_TTTCACAAGTAGGTTA	-0.00146553	-0.00156959	0.00152993	-0.00208994	-0.00110683	-0.00112038	-0.00115763	0.000329636	-0.000446922	-0.000291017
BRI.462_TTTCACAAGTCGCCAC	-0.00103016	0.000613694	-0.000283815	-0.000976466	-0.00134069	-0.000198609	0.000521604	-0.000544998	0.000409089	-0.00175539
BRI.462_TTTCACACAAGCCTGC	0.00100756	0.000335224	-0.000348144	0.000398228	-0.00053091	0.00228808	0.000577704	0.00155598	-0.000535755	0.000698558
BRI.462_TTTCACACAATCTAGC	0.00150646	0.000357087	-0.000937444	-0.000858874	0.00172116	-0.00243243	-0.000526801	-0.000327381	-6.95612e-06	6.12586e-05
BRI.462_TTTCACAGTAACATCC	0.00116133	0.00072011	-0.00249455	0.000452718	0.000218975	-0.00145167	-0.000387633	0.000170744	0.000688729	-0.0003197
BRI.462_TTTCACAGTAGGCAGT	-0.00169712	0.00129092	0.000423714	-0.000745826	0.000521025	0.000474547	-0.000679896	0.000489253	0.000736432	-0.000891281
BRI.462_TTTCACAGTATAGCTC	-0.000860602	-0.0018922	0.000331694	-0.0015309	-0.00128444	-0.000534412	0.000220462	0.000461955	-0.000409565	-0.000810413
BRI.462_TTTCACAGTGAGGAAA	-0.00065635	-0.00165345	0.000570022	-0.0011088	-0.00106523	-0.000188452	-0.000903441	0.000802811	0.000231516	-0.000897266
BRI.462_TTTCACAGTTGCTTGA	0.00156735	0.0010732	0.00137485	0.000197128	-0.00219406	0.000836658	-0.00264924	-0.000880522	0.00119272	0.000268941
BRI.462_TTTCACATCTGGTCAA	0.00186261	0.00109017	-0.00163854	-0.000673246	-0.0016911	-0.0027921	-0.00127374	8.36129e-05	0.00153291	0.00148864
BRI.462_TTTCACATCTTCCCAG	0.00104403	0.000662375	-0.00228627	0.000823827	0.00121148	-0.000626719	7.59777e-05	0.000966743	0.000625069	0.0015734
BRI.462_TTTCAGTAGACAGCTG	0.00208608	0.000769897	0.0010618	-0.00159245	-0.0013406	0.000313541	-0.00176546	0.0021701	0.00372134	-0.00197691
BRI.462_TTTCAGTAGCCTGAAG	0.00115929	0.000438725	-0.000232127	-0.00284678	0.000476088	0.000468846	-0.00120868	0.000223577	-0.000692932	0.00214152
BRI.462_TTTCAGTAGGCCGCTT	-0.00100343	-0.00137083	-0.000936578	0.000406877	-0.00169517	4.50602e-05	0.000157258	0.000648205	-0.000395621	0.00324107
BRI.462_TTTCAGTAGTGTAGTA	0.000469611	0.000615083	-0.000634331	-0.0013088	0.00066675	0.000287001	-0.000909604	-0.00045592	-0.000102674	-0.00140039
BRI.462_TTTCAGTCAAACACCT	0.00110761	0.000874272	-0.000315899	-0.00223677	0.000326699	-0.000302351	-0.00199133	-0.00120136	-0.00109886	0.00117686
BRI.462_TTTCAGTGTCAGCTTA	0.00114827	0.000205953	0.00193122	-0.0002229	-0.000814543	0.0007788	-0.00284514	-0.00036122	0.00028578	0.00219718
BRI.462_TTTCAGTGTCTAGTGT	-0.00100211	0.00176251	0.00303529	-0.00142664	0.00256454	0.00028482	-0.000577261	0.00272898	0.00317452	8.07733e-05
BRI.462_TTTCAGTGTGGGATTG	0.00079037	0.000442038	-0.000298275	-0.0038008	0.00157598	0.00128174	-0.00115727	0.000640313	-0.000660215	0.000636072
BRI.462_TTTCAGTGTGTTCCTC	-0.000695348	-0.00155477	0.00138417	-0.0016691	-0.00162186	-0.00123142	-0.00181338	0.000257594	-0.00137434	0.00159377
BRI.462_TTTCAGTGTTCTAAGC	0.00136365	5.31179e-05	-0.00352519	-0.00217994	-0.000180984	-0.00288748	-0.000258219	-0.000358891	-0.000342691	-0.000725695
BRI.462_TTTCAGTTCATCACCC	0.00119123	0.000765349	-0.00184868	-0.00156456	-0.00121562	-0.00142896	-0.0011831	-0.000640161	0.00103501	-0.000610817
BRI.462_TTTCAGTTCCAGCAAT	-0.00031784	0.00187692	-0.00262842	-0.00150776	0.000437137	-0.00245535	-0.000534893	-0.000777179	0.00040016	-0.00142444
BRI.462_TTTCATGAGAAACCCG	0.00128883	0.00125274	-0.000399516	-0.0020185	-0.000686229	0.00178715	0.000349062	0.00380421	0.00406484	-0.000936877
BRI.462_TTTCATGAGGCTTTCA	-0.000741928	-0.000920913	-0.000474956	-0.000901077	-0.0012454	-0.00220291	-0.00146995	-0.000195228	-0.00144169	0.00067939
BRI.462_TTTCATGAGTAGTCTC	-0.000434645	0.0014815	-0.00122132	-0.000402339	0.000705651	0.00131388	-0.00142977	0.000605459	0.000736758	-0.00163833
BRI.462_TTTCATGCACGTACAT	0.000819554	0.000541582	0.00100529	-0.000153441	-0.00207958	0.000252132	-0.00135786	-0.000610839	0.0015159	0.0011378
BRI.462_TTTCATGCAGCGCTTG	0.00063372	0.000937634	0.00177237	-0.000269718	0.0004461	0.00219749	0.000829919	0.0023107	0.00209354	-0.00101175
BRI.462_TTTCATGCAGGAGGAG	-0.00152258	0.00128707	0.000114907	-0.0008547	-4.49232e-06	5.65918e-05	-0.000613729	-0.000270454	-0.000164305	-0.00165732
BRI.462_TTTCATGCAGGGACTA	0.00170791	-0.000270938	0.000957498	-0.00120201	-0.00114647	0.00191018	0.000206602	-0.000437432	-0.00194695	-0.00117168
BRI.462_TTTCATGCAGGTTCAT	0.000505811	-0.000325782	-0.000549584	-0.000411361	-0.00188476	-0.00031463	0.0015733	0.000567417	0.000773087	4.68603e-05
BRI.462_TTTCATGCATGTGACT	0.000902164	0.00126238	-0.00100788	-0.00165585	0.00179718	-0.00288483	-0.000702067	-1.15015e-05	-0.00120177	-0.000272301
BRI.462_TTTCATGGTCTCACAA	0.00156078	0.00116313	-0.0035651	-0.00227841	-4.27367e-05	-0.00147833	-0.00249121	-0.000412543	0.000926084	3.50318e-05
BRI.462_TTTCATGGTGCTCGTG	0.000949738	0.000218329	0.000908013	-0.000796074	0.000291047	0.000791714	-0.000564068	-9.72135e-05	-0.00156544	-0.00189456
BRI.462_TTTCATGGTGGCTCTG	-0.00156933	-0.00164829	0.00132029	-0.00286248	-0.000159945	-0.000248656	-0.000436285	0.00091845	-0.00121077	0.00182718
BRI.462_TTTCATGTCAACGCTA	0.000575643	-0.00141333	-0.00067138	-0.00122068	-0.00035868	-0.000892114	-0.00128341	8.9743e-06	-0.000158766	0.00123215
BRI.462_TTTCATGTCACCATGA	0.000123082	0.000634405	-0.000512188	-0.000983225	9.65985e-05	-0.00119473	-0.00087803	-0.000561994	-0.000234303	0.000236867
BRI.462_TTTCATGTCAGAGTTC	0.00194631	0.000915033	-0.00272528	-0.00181904	0.000261078	0.000165943	-0.0027859	-1.09897e-05	0.00136406	-0.00074149
BRI.462_TTTCATGTCGTTCTGC	-0.000311324	-0.00141658	0.000874797	-0.00169689	-0.00118385	-0.00154146	-0.00136107	-0.000278305	-0.00113061	0.000903616
BRI.462_TTTCATGTCTCATTGT	0.000666894	0.00114376	-0.00166273	-0.00112674	-0.00163672	-0.00132962	0.000811461	0.000168574	-0.000210446	0.00201469
BRI.462_TTTCATGTCTCGTGGG	-0.00166256	0.00162516	-1.9214e-05	0.000474678	0.00267215	-0.000255598	-0.00127477	-5.08156e-05	-0.000985977	-0.00177155
BRI.462_TTTCCTCAGGTCATAA	-0.000162556	-0.00124377	0.000490534	0.000949208	-0.00136711	-0.001513	-0.00102349	0.0004387	0.000691561	-0.000186218
BRI.462_TTTCCTCAGGTCTGGA	0.000914939	0.000436369	-0.000132385	-0.00233767	-0.00190904	0.000120091	-0.0033895	-0.000596912	0.000629532	-0.000731788
BRI.462_TTTCCTCAGTACTCGT	0.00206944	0.000770892	-0.002214	-0.00537369	0.00036322	-0.000996729	-0.00113112	-0.000140352	-0.000198303	0.00118455
BRI.462_TTTCCTCCAATAGAGT	-0.000831207	-0.00151352	0.000519007	-0.000778228	-0.00108844	-0.00110277	-0.00128154	0.0003572	-0.000879291	-0.000702102
BRI.462_TTTCCTCCAGAGGTTG	2.76844e-05	-0.00213179	0.00107868	-0.0018306	0.000695308	-0.000996466	-6.07425e-05	0.00153639	-0.000356432	1.88325e-05
BRI.462_TTTCCTCGTACCCGCA	-0.000520752	-0.00165307	0.000373145	0.000362934	-0.00153928	-0.000658606	-0.000302799	0.000700044	-0.000734976	0.00124291
BRI.462_TTTCCTCGTACCGCGT	0.000767928	-0.000260573	5.93878e-05	-0.00293693	0.000680641	0.00283604	-0.000104439	0.0014229	0.000228173	0.000205283
BRI.462_TTTCCTCGTACCTGTA	0.00127138	0.00059094	2.05547e-05	0.000854066	-0.00141887	0.000445696	-5.53784e-05	6.19082e-05	0.00124844	-0.000127624
BRI.462_TTTCCTCGTCAGTTTG	-0.00152199	0.00110524	-7.62507e-05	-0.00099602	-0.000502198	-0.000228922	0.000343482	-0.000559888	7.48152e-05	-0.00101641
BRI.462_TTTCCTCGTCTACAAC	-0.000761518	0.00126518	-0.00113662	-0.000756487	-0.00146456	-0.000298279	0.000231664	-0.000234574	0.000930681	-0.00203247
BRI.462_TTTCCTCGTCTCGACG	-0.000690129	-0.00158919	0.000654185	-0.000139793	-0.000383873	-0.000707613	-0.00150591	0.000749402	-0.000488383	-2.86437e-05
BRI.462_TTTCCTCGTCTCGCGA	-0.000666665	-0.00207506	0.000552809	-0.000468649	0.00155523	0.00032638	-0.00149456	0.00133004	-0.00050418	0.000818672
BRI.462_TTTCCTCTCCAACTGA	-0.000997687	-0.0013301	-0.000242627	-0.000390916	-0.000789809	-0.00083042	-0.000711086	0.000651932	0.00064075	-0.000441328
BRI.462_TTTCCTCTCCACAGCG	-0.000181932	-6.80968e-05	-0.00179025	0.000283936	-0.00165248	-0.00134912	0.00120463	-9.14364e-05	0.00015747	-0.00112715
BRI.462_TTTCCTCTCGTGCAGC	-0.000188855	-0.00184012	0.000368979	-0.000355271	0.000110367	-0.00126391	0.00113265	0.00149663	0.000182349	-0.000201076
BRI.462_TTTCGATAGACGACTG	-0.000209503	0.00164947	0.00110365	-0.00128109	-4.87266e-05	0.000670658	5.761e-05	0.00136597	0.00211756	0.00149499
BRI.462_TTTCGATAGGAGCTGT	-0.00120903	-0.00188601	0.000771064	-0.00135349	-0.0010165	-0.00137044	0.000286909	-2.78037e-05	-0.000618703	-0.000310825
BRI.462_TTTCGATAGTAAACTG	-3.305e-05	-0.00275883	0.000587879	-0.000375301	-0.0029902	-0.00246669	-0.000665179	0.000198952	0.000808356	-0.000280022
BRI.462_TTTCGATCAGTACTAC	0.000540251	-0.000265897	0.000728549	5.60055e-05	-0.00153978	0.000632838	0.000105455	-0.000747456	-0.000968696	8.22784e-06
BRI.462_TTTCGATCATGCTGCG	-0.00120135	-0.00151728	0.00113549	-0.000350384	0.00100416	0.000222444	-0.00274273	0.00109319	-0.00218124	0.00263141
BRI.462_TTTCGATGTAGAGACC	0.000812852	5.77432e-05	-0.00146781	-0.00119542	0.000604836	-0.00244043	0.00106379	-0.000545125	0.000495611	-0.000554596
BRI.462_TTTCGATGTGACAGGT	-4.84784e-05	0.000463224	0.000848103	-0.00111134	-0.00133663	-0.000453338	0.00141029	-0.000933506	-0.00151916	0.000409162
BRI.462_TTTCGATGTGCAACGA	0.00178673	8.68818e-05	-0.000223065	-0.00489739	0.000860529	-0.00085729	-0.00169669	-0.00133716	-0.000284542	-0.00097497
BRI.462_TTTCGATGTGTCCAAT	-0.000743999	-0.00230147	0.00135307	-0.0014167	-0.000825428	-0.000427951	-0.000753564	0.000826076	-0.000309639	-0.000537853
BRI.462_TTTCGATGTGTCTCCT	-0.00119527	-0.00151604	0.000514048	-0.00200813	-0.000122178	-0.00129843	9.62447e-05	-8.15102e-05	-0.000123188	-0.000910403
BRI.462_TTTCGATGTTTACGAC	0.000953024	0.000531726	0.000584589	0.000248253	-0.00308349	0.00113105	-0.000719036	-0.000611005	0.00094642	-4.70495e-05
BRI.462_TTTCGATTCATCGCAA	-0.00194007	0.00093685	7.03614e-05	-5.48922e-05	6.17287e-07	0.000400882	-0.000902508	0.000150109	-0.000777106	-7.4786e-05
BRI.462_TTTCGATTCCGTGCGA	0.000969674	0.00112693	-0.00271873	0.000233082	-0.000673759	-0.000938334	-0.00182933	-0.000589679	0.00044117	-0.001241
BRI.462_TTTCGATTCGGTGTAT	0.000188119	0.000147655	-0.000220468	0.000426012	-0.00203767	8.74678e-05	0.00131009	0.000208635	-0.00131683	0.000929763
BRI.462_TTTCGATTCTAGGCAT	-0.00107967	-0.00106224	0.000168809	-0.00105414	-0.000933003	-0.00124178	-0.000592364	0.000655121	9.5627e-05	-0.000813436
BRI.462_TTTCGATTCTTACCAT	0.00158146	0.000735597	-0.00269753	-0.00212369	-0.00132257	-0.000415514	-0.00246423	-0.000844694	0.000389929	0.000339892
BRI.462_TTTGACTAGCCACTCG	-0.000392207	0.000699187	-0.000881739	-4.44379e-05	-0.000103297	-0.000413359	-0.00159915	-0.000620425	-0.000563991	-0.000601213
BRI.462_TTTGACTAGCGCACAA	0.00173032	-0.00087734	-0.0017196	-0.00325436	0.00154814	-0.00227874	-6.50296e-05	-0.000342278	-0.00122685	-0.000202759
BRI.462_TTTGACTAGGGAGGTG	0.000698835	-5.8736e-05	0.000468529	-0.00061513	-0.00206337	0.0011123	0.000725647	-0.000245719	0.00031357	-0.000424698
BRI.462_TTTGACTAGGTACCTT	-0.00165987	0.00223659	-0.00015263	-4.21484e-05	-0.000443525	-0.000658408	-0.000895736	-0.000317322	8.01692e-05	-0.00110021
BRI.462_TTTGACTGTAACCAGG	-0.000583347	-0.00240556	0.000517555	-1.41348e-05	-0.000461236	-0.00267591	-0.000159744	0.000501008	-5.38534e-05	-0.001425
BRI.462_TTTGACTGTATAATGG	-0.00149233	0.00133494	0.000511401	-0.00220251	-0.00209918	-0.00163892	0.00191648	-0.00100996	-0.00129705	0.000974008
BRI.462_TTTGACTGTCCGGATC	-0.00034594	-0.00118681	-0.00113961	-0.0021045	-0.00109302	-9.63942e-05	0.000487066	-0.000984066	0.000147975	0.00214759
BRI.462_TTTGACTGTGAATTGA	-0.000620461	-0.00226303	-0.00112983	-0.000625671	-0.00275844	-0.00103943	-0.00224741	0.00122606	-0.000221234	0.001021
BRI.462_TTTGACTGTGTAAACA	0.00102649	-6.68918e-06	-0.000251449	-0.00260703	0.00205874	-0.00256204	-0.000528518	-0.00102506	-0.00066043	0.00112683
BRI.462_TTTGACTGTTTGACAC	-0.00100627	0.00133753	0.000268234	0.000151639	0.000572095	-8.5688e-05	-0.00114457	0.000279753	0.000724231	-0.00106343
BRI.462_TTTGACTTCCATCGTC	-0.000132975	-0.00266815	0.000859518	5.98895e-05	3.99638e-05	-0.00174497	-0.000545759	0.000507113	0.000808932	0.000178279
BRI.462_TTTGACTTCCATTGGA	-0.00159126	0.00194533	0.000642832	-0.000486888	0.00117558	-0.000814186	-0.000840794	-0.000145753	0.000648949	-0.000863486
BRI.462_TTTGACTTCCGATCTC	0.000533191	-0.000622628	-0.00159577	-0.000752086	-0.00186083	-0.00136755	-0.00123105	7.91187e-05	0.00103934	0.000472927
BRI.462_TTTGACTTCCGTATAG	4.61869e-05	0.00125201	-0.0019826	0.000156437	-0.00064312	-0.00106603	-0.000472283	-0.000634333	-0.00011403	0.000856426
BRI.462_TTTGACTTCCTGATAG	-0.000592442	-0.00217592	0.000764202	-0.00187337	-0.00157164	0.000107367	-0.000590412	0.000711775	0.000420592	-0.000130992
BRI.462_TTTGACTTCTCGTCAC	-0.00107938	-0.000463527	-0.000974421	0.000355389	-0.000402994	7.66234e-05	-0.00135186	0.00107312	-0.00172422	0.00198544
BRI.462_TTTGACTTCTCTCGCA	-0.000848222	0.0012052	0.00207673	-0.00322773	-0.000457284	0.000764592	0.0022689	0.00142377	0.000859213	0.00122127
BRI.462_TTTGATCAGAAGCTGC	-0.000223312	-0.00236374	0.00138718	-0.00173062	-0.000752468	-0.000414274	-0.000591884	0.0010001	-3.03479e-05	-0.000730247
BRI.462_TTTGATCAGTAGTGCG	0.00117249	6.69028e-05	0.000472251	-0.0046531	0.000318613	-0.00167279	-0.00075051	-0.0015465	0.000204098	-0.000228618
BRI.462_TTTGATCAGTATTGCC	0.00192125	-0.000593218	-0.000657748	-0.00390535	0.00154036	-0.000446722	-0.000107142	0.00109894	4.71702e-05	0.000584054
BRI.462_TTTGATCCACTCCCTA	0.00131163	-0.000213591	0.00110419	-0.000694319	-0.00116253	2.59551e-05	-0.000205361	-0.000429773	-0.0015406	-0.00103192
BRI.462_TTTGATCCATACCGTA	0.000674748	0.000841464	-0.00107434	-0.00370031	-0.000415638	-0.00101553	-0.000587871	-0.000427736	0.00105039	-8.23369e-05
BRI.462_TTTGATCCATACTGAC	0.00127697	-0.000512442	0.00107718	0.000526698	-0.00282318	-0.00100052	0.000585683	-0.00164041	-6.89924e-05	-0.00148557
BRI.462_TTTGATCCATTGCAAC	-0.00019561	0.00171232	0.000262762	0.00045548	-0.000160532	0.00107383	-9.72467e-05	0.000256733	-0.000388312	-0.000304993
BRI.462_TTTGATCGTAGCCCTG	0.0014816	-0.000186071	0.00117554	-0.000187103	0.000146351	0.00121218	-0.00122537	-0.00049431	-0.000303533	-0.00185731
BRI.462_TTTGATCGTAGTGGCA	0.000401689	-0.00131864	0.00128799	-0.0012318	-0.000128693	0.000580192	-0.000920818	0.000466755	-0.000954955	-0.0010628
BRI.462_TTTGATCTCAACGAGG	0.00198301	-0.00107089	0.000432409	-0.00501434	0.0011609	-0.00194633	-0.000659222	-0.000726648	0.000559911	-0.000710343
BRI.462_TTTGATCTCGTACACA	0.00125398	-5.11651e-05	0.000109691	0.00109547	-0.000528964	-0.000700964	0.00207831	-5.99219e-07	-0.00122997	-0.00027543
BRI.462_TTTGATCTCTGACAGT	0.000521759	0.000873212	-0.00137674	-0.00192381	0.000468792	-0.000745663	-0.000860101	-0.000419883	0.000515164	0.00138831
BRI.462_TTTGGAGAGATGAACT	0.00137344	-0.000748705	0.00117005	-0.000445378	-0.00185511	0.000182428	-0.000256596	-0.000704064	-9.5378e-05	-0.000451919
BRI.462_TTTGGAGAGCGCACAA	-0.00120148	-0.00129798	0.00189012	-0.00176918	0.000129363	-4.35913e-05	-0.00185949	0.00118062	-0.000825915	0.000930945
BRI.462_TTTGGAGAGCTGGTGA	-0.00102389	0.000972895	0.000203438	-0.000765536	0.00076136	-0.000578067	5.49142e-05	0.000115652	-0.00058563	-0.000487146
BRI.462_TTTGGAGAGGGATCAC	0.00166016	-1.12999e-05	-0.00163744	-0.00170708	-1.36988e-05	0.000228399	-0.0012465	0.000468543	0.000343684	-0.00102765
BRI.462_TTTGGAGAGTAGATCA	-0.000731301	-0.00266163	0.0020521	-0.00287773	-0.000933168	0.000247517	-0.000630607	0.00161079	-0.00106642	0.00260462
BRI.462_TTTGGAGGTCCAAGAG	0.000904389	0.00067884	-0.00136218	-0.00406751	0.000886117	-0.00168259	-0.000776644	-0.000716134	0.00025498	-0.000567112
BRI.462_TTTGGAGGTCGCGTTG	-0.000692183	0.00167486	0.00273743	-0.00171127	0.00111101	-0.00105028	0.000529885	0.00272615	0.0045138	-0.000719923
BRI.462_TTTGGAGGTGATCGTT	-0.00185999	0.00165558	0.000219338	-0.000889572	-0.000790793	-0.000392282	9.58486e-05	0.000141034	0.000746212	-0.00108375
BRI.462_TTTGGAGGTTTCTATC	-2.74249e-05	0.00100335	-0.00105902	-0.00148052	-0.0019864	0.000998602	6.36823e-05	0.000566726	-0.000167544	0.000383006
BRI.462_TTTGGAGTCACGATAC	0.000452859	0.000897454	-0.000933513	-0.00249102	0.00205507	0.000398093	-0.00188115	0.000478421	-0.00118769	-0.000147951
BRI.462_TTTGGAGTCAGATGCT	0.000568234	-0.00166461	-0.00122485	-0.00347457	0.00069299	-0.000617947	0.00174714	0.000778154	0.000246962	-0.000178332
BRI.462_TTTGGAGTCATACAGC	0.00135975	0.000294608	-0.00113162	-0.00177195	-0.00292578	0.00158051	-0.00112472	7.08751e-05	0.000791152	-0.000765444
BRI.462_TTTGGAGTCGGCTGTG	-0.00092878	-0.00206105	0.00103487	-0.00163002	6.18652e-05	-0.00059375	-0.00208584	0.00112334	-0.00149267	0.00124564
BRI.462_TTTGGAGTCTTCGATT	0.000888106	-0.000204665	0.00100546	6.55033e-05	0.000446252	0.00212193	-0.000909928	1.19625e-05	-0.000680049	-0.001363
BRI.462_TTTGGTTCACCCTGTT	0.000847764	-0.000222905	-0.00176403	-6.64929e-05	-0.00177967	0.00144614	-0.000509049	0.00115221	0.000361366	-0.00138395
BRI.462_TTTGGTTCACCGCTAG	0.00160865	0.000384829	-0.00155762	-0.00202802	-0.00115308	0.000306832	0.00011071	-0.000203521	-0.000163732	-0.00141614
BRI.462_TTTGGTTCACGGCGTT	-0.00139905	-0.000634036	-0.000401373	0.00031718	0.000535104	-3.14838e-05	0.000241461	0.000866534	-0.000679403	0.000965392
BRI.462_TTTGGTTCACTTCCTG	0.00166015	0.000296118	-0.00273122	-0.00186419	0.00152914	-0.00161858	-2.16839e-05	0.000746324	1.05312e-05	0.000429552
BRI.462_TTTGGTTCACTTTAGG	-0.0012667	0.00138754	0.000225533	0.000174463	0.00202679	-0.000641108	-0.00123663	0.000175778	-0.000112822	-2.75701e-05
BRI.462_TTTGGTTCAGAGGTAC	0.000540766	0.0011185	-0.00111518	-0.00283671	-0.00104737	0.000221872	-0.00241362	-0.000704299	0.000676639	-0.00121188
BRI.462_TTTGGTTCAGCCTATA	0.00156551	-8.8078e-06	-0.000883896	-0.00163046	0.00257561	-0.00107332	-0.00221605	-2.7563e-05	0.000368498	-0.000180626
BRI.462_TTTGGTTGTAGTGCGA	0.000895427	0.000745883	-0.00180137	-0.00402269	-9.51267e-05	0.000210687	3.10452e-05	-0.000405212	-0.00117878	-0.000730191
BRI.462_TTTGGTTGTAGTTAGA	-0.00121296	0.00167784	-1.20467e-05	-3.13174e-05	0.000157874	0.00038004	-0.000751002	-5.93171e-05	9.03578e-05	-0.00151584
BRI.462_TTTGGTTGTATTGGCT	0.000373372	0.000421575	-0.00117379	-0.000373904	0.00139452	-0.00160352	5.53189e-06	6.85535e-05	-0.000299944	0.00130313
BRI.462_TTTGGTTGTCCCACGA	-0.00124163	0.00137873	-2.4845e-06	-0.000851692	-0.00097184	0.000118895	-0.00017573	9.59175e-05	0.000282262	-0.000493597
BRI.462_TTTGGTTGTGGTCTGC	0.00135724	0.000293944	-0.00139414	-0.00219983	-0.000409271	-0.00154959	-0.000205307	-0.000470365	0.00053793	0.00124775
BRI.462_TTTGGTTTCATGTCAG	0.00178171	0.000278224	-0.0020541	-0.00344455	0.000845632	-0.000472819	-4.10075e-05	0.00049905	-0.00031724	0.000383843
BRI.462_TTTGGTTTCCTCTTTC	-0.00122325	0.000160989	0.000838073	-0.00217438	-0.00292375	-0.000585395	-0.000411807	-0.00121772	-0.000213358	0.000616692
BRI.462_TTTGGTTTCGCGTGCA	-0.000769591	0.00096337	-0.000121297	-0.000440211	-0.000136384	0.000878042	-0.000314651	0.00070013	7.48315e-05	0.000302687
BRI.462_TTTGTTGAGACTGAGC	-0.00197288	-0.00156214	0.000272051	-0.00231248	-0.000189954	0.0007691	-0.00199646	0.00134858	-0.00113503	0.00186822
BRI.462_TTTGTTGAGGTGCATG	-0.00122302	0.000394793	-0.000398914	0.00102416	0.000545709	-0.00184963	0.000510202	-0.000152158	-0.000624826	-0.000409602
BRI.462_TTTGTTGAGTGGTTGG	-0.00137507	0.00191177	0.00432938	-0.00351003	0.00062824	-0.00148925	0.000478522	0.00156544	0.00288526	0.000396593
BRI.462_TTTGTTGAGTTGTCAC	-0.00070251	0.00126227	0.00034023	-0.00136637	-0.00107645	0.000126702	-0.00190442	-0.000546089	0.000106055	0.000506445
BRI.462_TTTGTTGCAAGTGACG	-0.00164944	0.00142943	0.000879215	-0.000909768	3.49881e-05	-0.000415412	-0.000928219	-0.000104712	-0.000583465	-0.00046374
BRI.462_TTTGTTGCACAAGTTC	1.53357e-05	-0.00219192	0.000161922	-0.0012635	-0.00175011	-2.64483e-05	0.000244003	0.00230692	0.000168984	-0.00108602
BRI.462_TTTGTTGCACACAGAG	-0.000204507	-0.00194892	0.00174915	-0.00219324	0.000695889	-0.00128355	-0.00168356	-0.000108145	-0.000763444	-0.000976714
BRI.462_TTTGTTGCACAGCATT	0.0011624	0.000250793	-0.00225372	-0.00308721	-0.00133438	0.00122921	-0.000691008	0.000576509	0.000580549	-0.0014688
BRI.462_TTTGTTGCAGCCTATA	0.00175752	-0.000726979	0.00111719	0.000774473	-0.00132621	-0.000792407	-0.00178948	-0.0019018	-0.000909511	-0.00291461
BRI.462_TTTGTTGCATACTGTG	-0.000967223	-0.00209157	0.000547565	-0.00116425	0.000131795	-0.0017249	-6.31652e-05	0.00100647	0.00013521	2.43417e-05
BRI.462_TTTGTTGGTATGTCAC	0.00104115	0.000345258	-0.00116076	-0.000516678	0.00108462	-0.00127919	0.000106552	0.000398634	2.16714e-07	0.00127196
BRI.462_TTTGTTGGTCGAATTC	-0.000614807	-0.00236786	0.000305744	-0.0015792	-0.00275321	-0.00105386	0.0012106	0.000215394	0.000258622	-0.000786956
BRI.462_TTTGTTGGTTAGAGTA	-0.000118371	-0.00124986	-0.00018741	-0.00256601	-3.04817e-05	0.00169739	0.000635985	7.99005e-05	-0.000349528	0.00112365
BRI.462_TTTGTTGTCAAACCTG	-0.00066147	-0.000676451	-0.000333822	-0.000605787	-0.00037592	0.00392937	0.000241778	-0.00171053	0.00109205	-8.18591e-05
BRI.462_TTTGTTGTCACTGATG	0.00120232	0.00016661	-0.00209098	-0.000721252	0.00183945	-0.000285036	-0.00255955	-0.000130506	0.00115899	8.49039e-05
BRI.462_TTTGTTGTCCACGAAT	-0.0013249	0.000697918	6.07126e-06	0.000999173	0.00290906	0.00162981	-0.000592395	-0.000189728	0.000429628	-0.000631097
BRI.462_TTTGTTGTCCTGGGTG	0.000782221	0.00049282	-0.00059113	-0.000983697	-0.00132042	-0.00189548	-0.00237025	-0.00129138	-0.000373941	0.000306425
BRI.462_TTTGTTGTCGAGTCTA	-0.000138603	0.00102885	-0.000766496	-0.000460185	-0.000836386	0.000303345	-0.000872085	0.00024658	0.000227417	0.000409845
BRI.462_TTTGTTGTCGCTACGG	-0.00111226	-0.00179071	0.00108473	-0.00148582	-0.00169866	-0.00166175	-0.000972219	-0.000455459	-0.00131286	0.00163833
BRI.462_TTTGTTGTCGTCCTCA	0.00182374	9.67241e-06	-0.000896836	-0.00381461	0.000973651	-0.00168185	-0.00188436	-0.000125592	0.000450229	-0.000634615
BRI.462_TTTGTTGTCTGCTGAA	0.000211954	0.000283444	-0.000844656	0.000904416	-8.53369e-05	-0.000629505	-0.000995894	-0.000565453	0.000675484	-0.000857313
BRI.462_TTTGTTGTCTGGACCG	0.00154574	0.000369717	-0.00127679	-0.00298935	0.00161962	-0.000265656	-0.00175257	0.000392242	-2.59973e-05	0.000205554
BRI.475_AAACCCACACGCGGTT	0.0014672	4.72338e-05	0.000710572	-0.000888165	-2.0497e-05	0.0019913	0.00254086	0.000531973	-0.00244755	0.000419645
BRI.475_AAACCCACATAGGTAA	-0.00122044	-0.0025018	-0.000976616	0.00083027	2.84335e-05	-0.000673865	-0.0013142	0.00163809	-0.000215652	0.00148126
BRI.475_AAACCCATCTTCACGC	0.00134657	6.00145e-05	0.000617947	0.000393753	-0.00017734	0.00218928	1.66042e-05	-8.12822e-05	-0.000237838	-0.00198649
BRI.475_AAACGAAAGAGATTCA	0.00201436	0.00155303	-0.00155575	-0.00291723	0.000284663	0.00105911	-0.00200985	0.000531173	-0.00102831	-0.00132202
BRI.475_AAACGAACAAGTATAG	0.00155153	-0.00070037	0.00144297	0.000624932	0.000835976	-0.000967911	0.000864286	-0.000623488	-0.00134911	-0.000578659
BRI.475_AAACGAACACCGTGAC	0.00212181	-0.00034293	-0.00201293	-0.00313258	-0.000703273	-0.00138014	-0.00200451	-0.0014676	0.00158592	-0.000848802
BRI.475_AAACGAATCAACTTTC	-0.000622041	0.00111389	-4.65507e-05	-0.000212112	-0.00059234	-0.000138289	0.000951147	-0.000612179	-0.00134779	-0.000209599
BRI.475_AAACGAATCTGCTTTA	0.00177342	0.00157622	-0.00266086	-0.00133845	-0.000428726	-0.000438941	-0.0017212	-0.00044677	-0.00151028	8.69718e-05
BRI.475_AAACGCTAGTGTTCAC	-0.000377852	7.50231e-05	0.000360962	0.000598053	-0.000252986	-0.00102115	-0.000327619	-0.000449138	-0.000503695	-8.5352e-05
BRI.475_AAAGAACAGCCTTTGA	-0.000864898	-0.000296715	0.000407486	-0.000711731	-0.000114076	-0.000672926	0.00080436	5.09563e-05	0.000756972	-0.00098806
BRI.475_AAAGAACCAACCGTGC	-0.00150152	-0.00179155	-0.00100765	-0.00169827	-0.00387682	0.000236826	-0.00224509	-0.000924768	-0.00162687	0.00445317
BRI.475_AAAGAACCAATACCCA	0.000497798	0.00086205	-0.00172577	0.00123676	0.0019664	-0.000815691	-0.00157277	-0.00021756	-0.000765135	3.50871e-05
BRI.475_AAAGAACCACTTGACA	-0.00158952	-0.00131815	-0.00201112	-0.000310051	-0.00332493	0.00215129	-0.000770948	0.000842925	-0.000359231	0.000895054
BRI.475_AAAGAACCAGCGGTCT	-0.00152936	0.000635181	-0.000339792	0.00173129	0.00271531	0.00251775	-0.000866123	-0.00149687	0.000102307	0.00254728
BRI.475_AAAGAACGTGCATGAG	-0.000624875	-7.54345e-05	-0.000358416	0.000784271	0.000654957	0.0013583	-2.39344e-05	-0.000678131	-0.000323357	0.00262713
BRI.475_AAAGAACTCAGCGTCG	0.00131779	0.000789485	0.00089089	-0.000748023	8.76273e-05	0.000716199	4.41123e-05	-0.000669488	-0.00204221	-0.000981529
BRI.475_AAAGAACTCCGTAGGC	0.000465091	0.00205408	-0.00313784	-0.00101611	-0.000454673	-0.000844961	-0.00229726	-0.000807286	0.000486204	0.00050971
BRI.475_AAAGGATAGAGTCCGA	0.00180307	0.000745044	0.000894927	0.00142205	-0.00226048	0.00172841	-0.00229678	0.000397326	0.0031275	0.000124091
BRI.475_AAAGGATAGTCCCGAC	0.00076752	0.000722109	0.000519419	-0.00574221	0.00148007	-0.00308421	-0.00117255	-0.00197919	-0.00156482	0.000675715
BRI.475_AAAGGATCAGACCTAT	-0.000403214	0.000974016	-0.000397706	-0.00127401	-0.00203858	0.0012736	-0.000520236	-4.8678e-05	-0.000262519	0.000273554
BRI.475_AAAGGATGTGAACGGT	-0.000940342	-0.00183991	-3.36487e-05	-0.000984785	0.00319208	0.00529357	0.000164648	-0.0052471	0.00157022	0.00413414
BRI.475_AAAGGATTCGGATACT	0.0012608	0.00104559	-0.00274313	-0.000955038	0.00190511	-0.00124474	0.00132587	0.000473316	-0.000971656	0.00144396
BRI.475_AAAGGATTCTGACCCT	-0.00169603	0.0017906	0.00103818	-0.000333661	0.000142963	4.9406e-05	0.00121094	0.000641913	0.00013525	-0.000307724
BRI.475_AAAGGGCAGTCCCTAA	0.00203011	0.000788091	-0.002324	-0.00152719	-0.00346674	0.000272914	-0.00110459	-0.00031222	0.00145696	0.00133785
BRI.475_AAAGGGCCAGAGTTGG	0.00249152	-0.000499672	0.00121031	-0.000492655	4.81713e-05	0.00164716	0.000908823	0.000526347	-0.00132347	0.000808951
BRI.475_AAAGGTAAGCGTGTTT	0.00181178	0.000401863	0.000607209	6.98372e-05	-0.000642137	0.000690605	8.33885e-05	-0.000404312	-0.00167797	-0.00160893
BRI.475_AAAGGTAAGCTAATCC	-0.000996323	0.00141261	-0.000309425	-0.00106742	-0.000716848	-0.000337382	0.000590537	-0.000419424	9.30498e-05	-7.85014e-05
BRI.475_AAAGGTAAGTCCCAAT	0.000811797	0.000752895	0.00130509	-0.000371065	0.00085846	0.00157347	-0.000517168	-1.17717e-06	-0.00201282	-0.000854214
BRI.475_AAAGGTACAACTAGAA	-2.54104e-05	0.00142529	-0.00231028	-0.000400628	-2.38909e-05	0.00173954	0.00168631	0.00106629	-0.000586737	0.000766488
BRI.475_AAAGGTACAAGACTGG	0.00111063	-5.62785e-05	0.00101307	-0.00102383	-0.00158071	0.0015885	0.000737797	-0.000564839	-0.0014911	-0.000152434
BRI.475_AAAGGTACACCCTTAC	0.00246548	0.00068776	-0.000101336	0.00221141	-0.00247875	0.00149703	-0.0015607	0.00103043	0.00206056	0.000422762
BRI.475_AAAGGTAGTGCTATTG	-0.00206995	0.0018437	0.00103441	-0.000962711	-0.00130253	-0.00185103	0.00173959	-0.000815274	0.00140321	-0.000927722
BRI.475_AAAGGTATCATGCCGG	0.00215311	-0.000308081	0.00120228	0.000630781	-0.00171144	0.000616432	-7.14189e-05	-0.000804671	-0.00113932	-0.00170719
BRI.475_AAAGGTATCCGTGTCT	0.00244931	-0.00129135	0.00140954	0.000899681	7.73304e-05	0.00011218	-0.00063484	-0.000319656	-0.000639402	-0.00365392
BRI.475_AAAGTCCAGTGTGTTC	0.00237174	-0.000705954	0.00272618	-0.00143959	0.000668497	9.02904e-05	-0.00029611	-0.000827893	-0.00176448	8.80567e-05
BRI.475_AAAGTCCCAATACAGA	-0.000539744	0.00186694	-0.000482428	0.000876707	0.00117169	0.00108223	0.000399748	0.000109731	-0.00201708	-0.00036483
BRI.475_AAAGTCCGTGGCTGCT	-0.00076615	0.00086686	0.000172191	-0.000978362	-0.000782864	0.00046551	-0.00153146	-0.00116869	0.000695652	-0.00125612
BRI.475_AAATGGAAGAGAGTGA	-0.00097174	0.00126629	-0.000305581	-0.00103015	-0.00114943	0.00098525	-0.000618382	-0.00052094	-0.000171673	0.000560428
BRI.475_AAATGGAGTTTCGATG	0.00163461	0.000741714	-0.00267861	-0.00405854	0.00202985	-0.00223206	0.00138245	0.000455708	-0.000325964	0.00208188
BRI.475_AACAACCAGCCGTTGC	0.00168099	0.000242693	0.000801811	-0.000338414	-0.00211365	0.000688366	0.00112526	-0.00170285	-0.00152369	-0.00121376
BRI.475_AACAACCTCACGACTA	0.00166203	0.000841611	-0.000317217	0.00152055	-0.000410805	0.00114269	9.85942e-05	0.00127694	-0.000791476	-0.000423698
BRI.475_AACAAGACAGATTAAG	0.00148689	0.00132018	-0.00326842	-0.00227101	-0.000457956	-0.00269394	-0.000509474	-0.00134084	-0.000335623	0.0023472
BRI.475_AACACACAGACGTCCC	0.00113224	0.00188671	0.000927711	0.00186221	-0.00100187	0.000878611	-0.00155447	-0.000286553	0.000645402	0.00158886
BRI.475_AACACACGTCCGACGT	0.00261515	-0.0015531	0.00167464	0.000255533	-0.00063643	-0.00132654	0.000707669	-0.00191402	-6.42339e-05	-0.00188778
BRI.475_AACACACTCACTTATC	0.00256487	0.00142949	-0.00183163	-0.00117243	0.000374758	-0.00112878	-0.000888564	-0.000460252	-0.00131981	0.000804216
BRI.475_AACACACTCCGAGTGC	0.000433508	0.000271669	0.00156633	0.000690288	0.00220772	-0.00148589	-0.0026623	0.000125496	0.000420091	-0.000489757
BRI.475_AACACACTCGGACAAG	-0.000636316	-0.00227625	-0.000147475	1.78357e-05	-0.00107991	-0.000980252	-0.00377698	-8.17034e-06	0.000439497	-0.00209727
BRI.475_AACAGGGAGAAGCCTG	-0.000224224	0.000725658	-0.000353275	-7.38901e-05	-0.00020472	8.78983e-05	2.72196e-05	0.000115467	-0.000114662	-0.000502322
BRI.475_AACAGGGAGTCCCTAA	0.00167266	0.00221144	-0.00283829	-0.00177807	-0.00161301	0.00195384	-0.00322112	4.50589e-05	0.000428234	-0.00125748
BRI.475_AACAGGGTCCGTGACG	-0.00223925	-0.000884327	0.000139461	-0.00138767	0.00112953	0.00242944	-0.00125393	0.00260206	-0.00193751	0.00265715
BRI.475_AACCAACGTAGCTGCC	-0.00051728	0.00117711	0.00140249	-0.00101149	-0.000275209	-0.000236373	-0.000450514	0.000834945	0.0011515	-0.0002807
BRI.475_AACCAACTCAGGTGTT	0.00112265	0.00131553	-0.00325304	-0.00144943	0.00290161	-0.00159133	-0.00209563	0.000665944	0.000259038	0.00108903
BRI.475_AACCAACTCCTATTTG	0.00181575	0.000791888	0.000959137	0.00056916	-0.000576649	-0.00176441	0.00158858	-0.00145821	-0.00289729	0.000888538
BRI.475_AACCAACTCTTACCGC	0.00180041	0.00232763	-0.00407121	-0.00119222	-0.00206851	0.00111472	-0.00134266	-0.00106681	-0.00143107	-0.00149623
BRI.475_AACCACAGTGCAATAA	0.00201549	0.000129119	0.000238771	0.000783905	-0.00273011	-3.46251e-06	0.00137571	-0.00122248	-0.00015396	-0.0005418
BRI.475_AACCACATCATTGTGG	-0.00218835	0.00246939	0.00118569	-0.00105163	-0.00035367	-0.00124734	0.00192865	0.000379568	0.000784466	0.00076133
BRI.475_AACCATGAGATGGGCT	-0.000219921	-0.00201508	-0.000248133	-0.000172445	-0.000631396	-0.000273514	-0.00275305	0.000298039	-0.000527235	0.00140562
BRI.475_AACCATGAGCTGTGCC	0.00332955	0.000856785	-0.0012895	-0.00228379	0.00108231	0.000955177	-0.00220637	0.0004397	-0.000913672	-0.000230711
BRI.475_AACCATGAGGACAGTC	-0.00212046	0.00208104	0.00136327	-0.00110796	-0.000746225	-0.0011624	0.00118426	-0.000543102	0.000848733	0.000129123
BRI.475_AACCATGAGTAACGTA	-0.000597444	-0.00295121	-1.1728e-05	-0.000165366	-0.00118399	-0.00157698	-0.00294977	0.000531136	-0.000300276	0.00013035
BRI.475_AACCATGCAGGTCCCA	0.00186657	0.000456823	0.000450179	0.00056664	1.24679e-05	-0.00018061	0.000614415	-0.000420611	-0.00254821	-2.33205e-05
BRI.475_AACCATGTCCCTTCCC	0.00218366	-0.000428525	0.000366102	0.000932959	-0.000488593	-0.000166598	0.000464717	7.01747e-06	-0.00115512	-0.00137726
BRI.475_AACCCAAGTACAAGTA	-0.00087046	-0.00143821	6.4787e-05	-0.000425651	0.00242961	0.00346559	-0.00173461	-0.00504404	0.00134243	0.00289247
BRI.475_AACCCAAGTATCTCTT	-0.000399645	0.000569178	-0.000249464	-0.000759478	-0.00103849	0.00091813	0.000853712	0.000552522	-0.000342888	-0.000705733
BRI.475_AACCCAAGTGGACTAG	0.00185555	0.00152418	-0.00368659	-0.00146027	0.000156449	-0.00043613	-0.00246461	-0.000903495	-9.81883e-05	0.000643627
BRI.475_AACCCAATCAGGAACG	0.00153274	0.00022991	-0.000425081	-0.0019451	0.00196243	-0.000648857	-0.00153686	0.00037807	-3.48396e-05	0.00157093
BRI.475_AACCTGAAGCAGGGAG	0.00201483	0.00105831	-0.000839308	-0.000635175	0.00133223	0.00147754	-0.0013234	0.000864873	-0.00132816	0.000190106
BRI.475_AACCTGAAGGGATGTC	0.00197661	3.18006e-06	0.00141855	0.000590706	0.0032739	0.00126184	0.00107955	0.00296411	-0.000582703	0.002433
BRI.475_AACCTGAAGGTTGACG	0.00194197	0.000355473	0.00070602	0.000826124	-0.000154651	0.00196276	0.000291163	0.000406499	-0.000842688	-0.00149308
BRI.475_AACCTGACAAATACAG	-0.00102004	0.00128307	-0.00045128	0.000355769	0.000456061	4.10605e-05	-0.0010681	-0.000169048	-6.96332e-05	-0.00148882
BRI.475_AACCTGAGTACGCTTA	0.00172122	0.000789089	-0.00268586	-0.00212802	-0.000122122	0.0022597	-0.000821679	0.000180981	-0.00157845	0.00106268
BRI.475_AACCTGATCCACGGAC	0.00185336	0.00131435	-0.00283297	0.00133593	-0.000752825	-0.00268906	0.000205321	-0.00042231	-7.02911e-05	0.000973786
BRI.475_AACCTTTAGCAGCACA	-0.000876935	-1.03724e-05	0.000312493	3.46413e-05	0.00124027	-1.42709e-07	-0.000803248	0.000410726	-0.001294	-0.000105551
BRI.475_AACCTTTCAGTCGGAA	0.00131536	0.00160216	-0.00295614	-0.00354817	-0.000905019	-0.00135768	-0.000341902	-0.00138831	-0.00126104	0.00181662
BRI.475_AACCTTTCAGTTGAAA	0.0016865	3.17026e-05	0.00130906	0.00133081	0.00058988	-5.59388e-05	0.000142217	-0.000577587	-0.001233	-0.00168127
BRI.475_AACGAAAAGACCCGCT	-0.0011633	-0.00346453	-0.000144849	-0.000525112	-0.00209811	-0.000729915	-0.00296119	0.000377829	-0.000284072	7.92658e-05
BRI.475_AACGAAAAGCGTGAAC	0.00129045	0.000969927	-0.00206074	-0.00169899	0.00180677	-0.0022053	-0.000649014	-0.000965418	-0.000729469	0.000563148
BRI.475_AACGAAAAGTCTACCA	0.00310601	-0.000681241	-0.00185083	-0.000793358	-0.00123495	-0.00298827	-0.000266982	-0.00023195	0.00180072	0.00098232
BRI.475_AACGAAACAGAGTGTG	0.00224784	-0.000190657	0.00118051	-0.00112493	-0.00160204	0.000181022	0.00210324	0.000253903	-0.000761781	0.00061501
BRI.475_AACGAAAGTCACCGCA	0.00181307	0.000806018	0.000304678	0.00231653	-0.0023993	2.97191e-05	-0.00206595	-0.000282494	0.00222493	-0.000118347
BRI.475_AACGGGAAGGCGAACT	-0.0014709	0.00162994	-0.000514317	-0.000147328	0.000438528	-0.000244121	0.000127624	-0.000255661	-0.000921418	-0.00118287
BRI.475_AACGGGAGTGGAAATT	0.0020813	0.000166563	0.000723522	0.000698346	-0.000826603	0.00103272	-0.00137867	-0.000864203	-0.000836504	-0.00179343
BRI.475_AACGGGAGTGGCTAGA	0.00116387	0.00229603	-0.00228292	-0.00116734	0.000509187	-0.000261271	-0.00061896	0.000564368	-0.0017907	0.000520828
BRI.475_AACGTCAAGACGACTG	0.00203982	0.000437731	0.00031897	0.00037769	-0.00148104	0.00194077	-0.000645409	-0.000504844	-0.00129136	-0.00186372
BRI.475_AACGTCACATGGGCAA	-0.0013304	0.000153645	-0.00142423	0.00184924	0.00169128	0.00306261	-0.000364773	-0.00232836	9.80767e-05	0.00224731
BRI.475_AACGTCAGTGACGTCC	-0.00174876	0.00115455	-0.000482772	-0.000579038	0.00064033	2.64942e-05	-0.001238	-0.000177488	-0.000941433	-0.000593991
BRI.475_AACGTCATCGTCTAAG	-0.000700032	-0.000524664	-0.00117573	0.00269983	0.00209142	0.00180655	0.000198727	-0.00180995	0.00167712	0.00285582
BRI.475_AACTTCTCAAGATTGA	0.00244616	-0.000625518	0.00127726	-0.000533114	-0.00272706	0.00137291	0.000543076	-0.00070424	-0.000483157	-0.00120638
BRI.475_AACTTCTCATAATCCG	0.000439296	0.00113816	-0.000925261	0.00037038	0.00114675	0.00155289	1.50022e-05	0.00131235	-0.00113673	0.000888248
BRI.475_AACTTCTCATTGCCTC	0.00173558	0.000583175	-0.000299548	0.0011537	-0.000148627	0.00211475	0.000577362	0.00106418	-0.000918991	-0.000374461
BRI.475_AACTTCTGTACGTACT	-0.000493081	-0.00247399	-0.000675789	0.000517885	0.000256982	-0.00100634	-0.00365233	0.000562372	-0.000263828	0.000621156
BRI.475_AACTTCTTCAAGTCGT	-0.00102181	0.00156076	-0.000758007	0.000101956	8.35054e-05	0.000340549	-0.00169047	-0.000592789	-0.000878085	0.000534888
BRI.475_AACTTCTTCCTACCAC	0.0024854	-0.000575834	0.000345014	0.00282898	-3.99189e-05	-0.000373773	-0.000235811	-0.000154793	-9.19082e-05	-0.00095699
BRI.475_AAGAACACAAGCTCTA	0.00171572	0.000237936	0.000888864	0.000897902	-0.00128104	-0.000637949	-0.00044201	-0.00234605	-0.00146515	-0.000959821
BRI.475_AAGAACACACAAAGTA	0.000993634	0.000515816	-0.000967855	0.000680651	-0.00332157	0.00119278	0.00151172	0.000421069	0.000737922	-0.00071574
BRI.475_AAGAACATCCGTGGGT	-0.00157333	-0.00147252	-0.00125385	0.00151562	-0.00166912	0.00058491	-0.0023918	0.00119041	-0.000657789	0.00154386
BRI.475_AAGACAAAGCCTCAGC	0.00215671	0.000807134	-0.00221393	-0.00233643	-0.000448561	0.00181689	-0.00328392	0.000352552	0.00097196	0.000943515
BRI.475_AAGACAAGTATTTCGG	0.00150618	0.00132569	-0.00171868	-0.00145981	-0.000911882	0.00120317	-0.00136665	0.000322044	-0.00131521	0.000351266
BRI.475_AAGACAATCGTCAAAC	0.00170768	0.00100423	0.00098746	0.00214993	-0.00185532	-0.000937996	-0.00204753	-0.000889389	0.00178794	0.0013313
BRI.475_AAGACTCGTCCTGGTG	4.21649e-05	0.000937462	-0.000533062	0.000386268	-0.00215347	0.000341484	0.00197981	-0.000221276	-0.00118366	0.000195385
BRI.475_AAGACTCTCCAAGCTA	-0.0011381	0.00131068	-0.000128233	-0.000565158	-0.000686301	0.000348818	-0.000775893	-0.000354933	-0.00130703	-0.000681438
BRI.475_AAGACTCTCTAGGCCG	-0.000593563	-9.86092e-05	0.000555229	0.000124111	0.000473315	-0.00127965	-0.000505505	0.000289552	0.000323113	0.000702717
BRI.475_AAGATAGAGCTCGCAC	0.00211938	0.00112932	0.000630296	0.000569702	-0.00103543	0.00102675	0.000600274	-0.000374464	-0.00315425	-0.000169551
BRI.475_AAGATAGAGGTAAGTT	0.00119248	0.000622459	0.000469033	-8.92823e-05	0.000378701	0.00158315	0.000191448	0.000520291	-0.00133115	-0.0016271
BRI.475_AAGATAGCAATCGCCG	0.000982192	0.000268054	0.000300413	-0.00011447	0.00101587	0.00289617	0.00184846	0.000567132	-0.00185223	-0.00101675
BRI.475_AAGATAGTCTCATGCC	0.00135562	0.000156601	-0.00159623	-0.00243754	0.00416222	-0.00122599	-0.00136921	0.000941933	0.000186924	0.000691809
BRI.475_AAGCATCAGAATTGTG	0.000756319	0.00051602	-0.00254584	-0.00324123	0.00197027	-0.000602221	3.84335e-05	-0.000206226	-0.000580458	-8.54136e-05
BRI.475_AAGCATCAGCGGGTAT	0.00135121	0.0013738	0.00182684	0.00148528	-0.00142149	-0.00145769	-0.00274	-0.0018146	0.000598094	0.0021183
BRI.475_AAGCATCCAAGTGGTG	0.00176313	0.00145443	-0.00285434	-0.0023714	-0.000696825	-0.00154943	-8.02366e-05	-0.000892183	-0.000392645	0.00238832
BRI.475_AAGCATCGTCACTACA	0.000434614	0.000809084	-0.000549354	-0.00165185	-5.46014e-05	0.00208788	-0.00144394	0.000979936	-0.000620591	-0.000107952
BRI.475_AAGCATCTCACGGACC	0.00156011	0.00157636	0.000248629	0.00256167	-0.00254092	-0.000813923	-0.00129003	-0.000550653	0.00168498	0.00166726
BRI.475_AAGCATCTCGAAATCC	0.00226549	-0.000421407	0.000495785	0.0013287	-0.000684847	0.000278312	0.000264351	6.51087e-05	-6.70667e-05	-0.00200574
BRI.475_AAGCCATAGCACTCCG	0.0021958	-0.000756189	0.00106232	0.000776393	-0.00125114	-0.000346881	-0.000863573	-0.00151571	-0.000420844	-0.00251264
BRI.475_AAGCCATCAGCTGTGC	0.00142437	0.00240123	-0.00372469	0.00080767	-0.000995719	0.000784812	-0.00200659	0.00098826	-0.000515031	-0.000661957
BRI.475_AAGCCATTCTCAGAAC	0.00209641	0.000146038	-0.000137239	0.00249727	-0.000857245	-0.000476124	0.00164626	-0.00048906	-0.00104331	-0.0012109
BRI.475_AAGCGAGAGAGCAACC	-0.000150062	-0.00213504	-0.000271045	-0.00103834	0.000906718	0.00239657	0.00231943	-0.00453572	0.00240062	0.00146384
BRI.475_AAGCGAGAGGCCCACT	-0.00014	0.00146805	-0.000986325	-0.00126631	0.00121861	0.00177356	-0.00063102	0.000668067	-0.0017058	-0.000298026
BRI.475_AAGCGTTAGGACTGGT	0.00179332	0.000152994	0.000277527	0.00046073	-0.00203263	0.00224448	-0.000495772	-0.000116174	-0.000756171	-0.00107772
BRI.475_AAGCGTTGTAATACCC	0.00105247	0.000338803	-0.00240262	-0.00311568	-0.000390298	-0.000676868	0.000518294	-0.000448632	-0.000160323	0.000248352
BRI.475_AAGCGTTGTTGGACTT	0.00101258	0.000552438	-0.000730435	-0.00514335	0.0031414	-0.000175357	-0.000238284	-9.37809e-05	-0.000832768	0.000363173
BRI.475_AAGCGTTTCTGGCCTT	-0.000828508	0.000941212	-0.000632298	-0.000710852	0.000437517	0.000541351	0.00162223	0.0015421	0.0002072	-0.000770646
BRI.475_AAGGAATAGTCACACT	-0.00104016	0.00124952	-0.000598385	-0.000646106	0.000386446	0.00192038	-0.00119913	-0.00083446	6.45659e-05	-0.00177987
BRI.475_AAGGTAACAATGCTCA	-0.00094241	0.00133025	-0.000244862	-0.00052973	-4.26885e-06	-0.000109797	0.00044669	-0.000898352	-0.00169806	-0.000608992
BRI.475_AAGGTAACAGGCCTGT	-0.000392566	-0.000946338	0.000840559	2.75815e-05	0.00107081	-0.000286302	-0.00205114	0.000232453	-0.000171218	0.000128314
BRI.475_AAGGTAAGTGAACGGT	-0.00168457	0.00177843	0.00130835	-0.00108542	-0.000554778	-0.000805523	0.00147899	0.000288719	0.00116623	-0.000471694
BRI.475_AAGGTAAGTGGCTTAT	-0.000655455	0.00103447	-0.000248619	-0.000620834	0.00012666	-5.2853e-05	-0.000431872	0.000122307	-0.000951692	0.000231307
BRI.475_AAGGTAATCCATGCAA	0.00169355	0.000300921	0.000407088	0.000676538	-0.000814665	0.000371605	0.00187983	-0.000570631	-0.00194743	-0.000156281
BRI.475_AAGTACCCATGCTGCG	-0.000933965	0.0010141	-7.20928e-05	-0.000794846	-0.000949981	-0.000386549	0.00068497	-0.00016466	-0.000201948	-0.000529025
BRI.475_AAGTACCTCCCTGTTG	0.00178544	0.000200937	-0.000960084	-0.00358575	-0.000185575	0.00332627	-0.00025033	0.000965438	-0.00128633	0.000792051
BRI.475_AAGTCGTCACATTACG	0.00172119	-0.000899776	0.000549627	-0.000506573	-0.00144221	0.00257672	0.00169828	0.00121158	0.000569892	-0.00113689
BRI.475_AAGTCGTCATCGCTGG	0.00101815	0.00193135	-0.00250052	-0.000938656	-0.000503621	-0.00214077	-0.000171528	-0.000566947	-0.000572423	0.00170728
BRI.475_AAGTCGTTCGGTCGAC	0.0004584	0.00145521	-0.00129244	-0.00131012	-0.000854753	-0.000522832	-0.00047146	-0.000238556	-0.000828271	-0.000709905
BRI.475_AAGTCGTTCTAAGCCA	-0.000802517	0.00126823	-0.000299301	-0.000370917	-0.000654696	0.000291703	0.000354933	0.000399453	6.31831e-05	-0.000245303
BRI.475_AAGTGAAAGCGACATG	0.0017861	-0.000481149	0.000481482	-0.00308799	0.00303164	0.00168298	-0.00366808	0.00132731	-7.36762e-05	0.00178219
BRI.475_AAGTGAAAGGCAGTCA	-0.00154248	0.000897268	-0.000270313	0.000668988	0.00173918	0.00209871	-0.00305441	0.00171383	-0.00123633	0.0026231
BRI.475_AAGTGAACAAATTAGG	0.0021621	9.17396e-05	-0.00184355	-0.000843767	0.00170441	-0.00413017	0.00110902	-3.0226e-05	-0.000331544	0.00342037
BRI.475_AAGTGAACACGATTCA	0.00249531	0.00182339	-0.00324626	-0.000128391	-0.00262589	0.000172279	-0.000235555	-0.000716937	-0.00121442	-0.00131291
BRI.475_AAGTGAACAGCAGAAC	0.00165435	0.00189212	-0.00128843	-0.00281149	-0.000215747	0.00127856	-0.00141964	-0.000368306	-0.00157102	0.000986217
BRI.475_AAGTTCGGTACCCACG	0.001617	0.00156267	-0.00121567	-0.00270895	0.00037753	0.00256691	-0.00144164	0.000442746	-0.00169993	0.001041
BRI.475_AATAGAGCAACTAGAA	-0.000921567	-0.000354335	0.00088917	-7.37072e-05	0.0012154	-0.000589246	-0.0014553	-0.000501589	-0.000326646	-0.000490381
BRI.475_AATAGAGGTCCGGTGT	0.000182387	0.00187818	-0.00130355	-0.000180305	0.00041333	0.00250467	0.000436264	0.00185288	-0.00178985	0.00162946
BRI.475_AATCACGAGGACGCAT	0.000703541	0.00033549	-0.00255839	-0.00283087	0.00160454	0.00071571	0.00114565	0.00106536	-3.52308e-05	0.00146555
BRI.475_AATCACGCATCTGTTT	0.00162464	0.00143836	0.000641561	0.00161088	-0.00094035	0.000767338	-0.0022944	0.000192599	0.00105957	0.00168253
BRI.475_AATCACGCATTATGCG	-0.00327422	0.00300815	0.00142366	-0.0012011	0.000336809	-0.00278626	0.00256879	1.87346e-05	0.000783919	-0.00021809
BRI.475_AATCACGGTGGACAGT	-0.00117634	-0.00124013	-0.00040995	-0.000877259	6.824e-05	0.00219528	0.00173706	-0.00497875	0.00128103	0.00237537
BRI.475_AATCACGTCAGTGTCA	0.000855733	0.000841971	-0.000940493	0.00122652	0.000229615	0.00156391	0.000324755	0.00120636	-0.000360373	0.000372829
BRI.475_AATCGACCAAAGGCGT	0.00172435	0.00162731	-0.001279	-0.00309531	0.000124191	-0.000220909	-0.000947835	-0.00139538	-0.00157253	-0.000322943
BRI.475_AATCGACCAATAGGAT	0.000861828	-0.000134562	-0.00149641	-0.000224377	0.00223314	-0.000732929	0.00177395	0.00103499	-0.000529163	0.00144724
BRI.475_AATCGACGTATTAAGG	-0.000890849	-0.00290805	-7.28048e-05	-0.00319846	-0.00158083	-0.000580393	0.00219163	0.0017724	0.00117255	-0.000235364
BRI.475_AATCGTGAGGCTCCCA	-0.0012617	-0.00219025	-0.000515579	-0.000525911	-0.00184507	-0.00111746	-0.00104047	-0.000417569	-0.000883919	0.00105757
BRI.475_AATCGTGAGGCTGTAG	0.00173925	0.000258056	-0.00219064	-0.000859037	1.73063e-05	-0.000598506	-0.000122597	-0.000159796	0.000329363	0.00128719
BRI.475_AATCGTGCATAAGCGG	0.00169472	0.000375756	-0.00150233	-0.00157308	0.00266153	0.00241206	-0.0016057	0.000803147	-0.000144634	0.0014013
BRI.475_AATCGTGTCTGCGGGT	0.00160153	0.000798421	-0.00162198	-0.0032278	-0.000305349	0.00284709	-0.00169704	0.00127628	-0.00107641	0.000102291
BRI.475_AATGAAGCAGGTTACT	-0.00183721	0.00122907	-0.00028042	-0.000878227	-0.0011757	0.000110673	-0.000756651	-0.000561224	0.000281129	-0.00171556
BRI.475_AATGAAGGTATTTCGG	-0.00088368	0.00133631	-2.39206e-05	-0.00052085	-0.000148527	-0.000328062	-0.00202445	-0.00181942	-0.00111884	-0.00024648
BRI.475_AATGAAGTCAAGCCAT	0.00171931	0.00080303	-0.00252616	-0.00126517	-0.000588209	0.000143551	-0.00111008	-0.00100229	-0.000355291	9.18876e-05
BRI.475_AATGAAGTCGGCTGAC	0.00250104	-0.000616768	0.00122461	-0.000191876	-0.00121074	6.47236e-05	0.00178278	0.000567988	-0.00060145	-0.0011295
BRI.475_AATGACCGTGACTATC	-0.000651159	-0.000505559	0.000535298	-0.000399124	0.000594228	0.000887868	-0.00207612	-0.000146824	-0.000316062	0.00097368
BRI.475_AATGCCAAGTAAACAC	0.0020945	0.00164508	-0.00130546	-0.000841805	0.00116984	1.34499e-05	-0.0010649	0.000666949	-0.00128452	0.000704152
BRI.475_AATGCCATCCTTGAAG	0.00277213	-0.000676814	0.00143869	-0.000537448	-0.000767303	0.00132936	-0.000666479	-0.000844375	-0.000607966	-0.000298394
BRI.475_AATGGAAAGTTTCGAC	0.00063618	0.00115245	-0.00276228	-0.000639834	0.00119601	0.00148314	-0.000291799	0.00174834	-0.000410773	0.000247126
BRI.475_AATGGAACACACCTGG	0.00069546	0.000265594	8.27875e-05	0.00040456	-2.49311e-05	0.00294368	0.00053238	0.000848144	-0.00152353	-0.00150269
BRI.475_AATGGCTCAGATACCT	0.00232479	0.000104714	0.000332999	0.000983562	0.00116874	0.000715181	0.000145914	0.000445505	-0.00147228	-0.000614589
BRI.475_AATGGCTTCGGCTATA	0.000259966	0.00101965	-0.00136455	-0.00170255	0.000832784	0.00239486	0.000716576	0.00190204	-0.000325876	0.00264554
BRI.475_AATTCCTAGTCTAACC	0.00137163	0.00132375	-0.00312953	-0.00300379	-0.000225244	-0.00104167	0.000971669	0.00041117	1.05804e-05	0.000918791
BRI.475_AATTTCCTCCACGTCT	-0.00025971	-0.00157304	-0.0012418	0.00238803	0.00365579	0.00289378	-0.000119756	-0.00242062	0.00256286	0.00176867
BRI.475_AATTTCCTCCGCGAGT	-0.00193388	0.00227334	0.00138661	-0.000202114	-0.000470418	-0.00190199	0.000200526	-0.000263471	0.00128574	-0.00062485
BRI.475_AATTTCCTCTACGCGG	0.000831186	0.00225534	-0.00324545	-0.00237259	-0.0011053	-0.0032419	-0.000494179	-0.00183158	-0.000232607	0.000229173
BRI.475_ACAAAGAAGAAGCCTG	0.00126517	0.000482925	0.00117614	-0.000206667	0.00172163	0.000628214	0.000384062	0.000943087	-0.00166742	-0.000848941
BRI.475_ACAAAGACATAATCGC	-0.000514479	0.00134111	-0.000214249	0.00119095	0.000150603	0.00160902	0.00102724	0.000765709	-0.00122457	0.000115806
BRI.475_ACAAAGAGTACTTGTG	0.00178864	0.00125926	-0.0019195	-0.00208246	-0.000627702	0.00027811	-0.00268801	-0.000532709	-0.00115189	-0.000453041
BRI.475_ACAACCAAGAAACTAC	0.00112094	0.00278272	-0.00401576	-0.00147221	-0.000905095	-0.00134845	-0.000823518	-0.000103723	0.00031655	0.000820372
BRI.475_ACAACCAAGTCTGGAG	-0.00181131	0.0020099	0.00129612	-0.00066655	-0.000426452	-0.00132835	0.000146889	-0.000438134	0.000788181	0.000167325
BRI.475_ACAACCACATGCAGCC	-0.00121278	0.00030678	0.000709383	0.000170217	0.00173499	-0.00021532	-0.00258713	6.77438e-05	-0.00064326	-8.4316e-05
BRI.475_ACAACCAGTCTCAAGT	-0.000468888	-0.00309893	0.000170034	-3.02396e-06	-0.000579214	-0.00219445	-0.00446748	-0.000680575	-0.000246632	0.00221709
BRI.475_ACAAGCTTCTGCTGAA	-0.00135945	6.19519e-05	-0.00168288	0.0032261	-0.000712426	-0.000961841	-0.00133597	0.000722114	-0.000594015	0.00201134
BRI.475_ACACAGTCAGAGATTA	-0.00155467	-0.00191239	0.000564547	-0.00222178	-0.000800836	0.0027425	-0.000933255	0.000547598	-0.00173755	0.00463658
BRI.475_ACACAGTGTCCGACGT	0.000254189	0.000358128	0.000974617	0.000724194	0.00300292	0.000837402	-8.80345e-05	0.00101995	-0.000894009	0.000829225
BRI.475_ACACCAATCCGATAGT	0.00151633	0.000171532	-4.31042e-05	0.00078735	-0.00189737	0.0011788	0.00213053	0.000289817	-0.000612936	-0.000903283
BRI.475_ACACCAATCTCTATGT	-0.000749799	-0.00296174	-0.000233386	0.000933701	-0.000893664	-0.00213922	-0.000434124	0.00115959	-0.000353167	0.00272852
BRI.475_ACACGCGCATCGCTCT	-0.000886017	0.000953208	-2.57152e-05	-0.000106267	-0.000754046	-6.57024e-05	0.000742272	-0.000242831	0.00027342	0.000186346
BRI.475_ACACGCGGTAACGATA	-0.00126393	-0.00155449	0.000409023	-0.000899424	-0.000786709	-0.000445821	-0.00291284	-5.32813e-05	-5.429e-05	0.00157953
BRI.475_ACACGCGGTCCCGCAA	0.00172705	0.000763753	-0.00365342	-0.00133854	-0.00192903	-0.00306167	0.00241698	-0.00060211	0.000595692	0.00179352
BRI.475_ACACGCGGTTCCACAA	0.000742471	0.000800067	0.00067069	0.000142592	-0.000716586	0.000609377	0.00025115	-0.000458413	-0.00206446	-0.00022292
BRI.475_ACACGCGTCATTTCGT	-0.00141946	-0.00219775	-0.000297572	-0.00141845	-0.00169708	0.00205779	-0.00354543	0.000239814	-0.00145036	0.00425091
BRI.475_ACACTGAAGACATAGT	0.000855903	0.000250038	2.2991e-05	0.00037679	0.000284769	0.00271665	0.00146601	0.00226865	4.36506e-05	0.000448618
BRI.475_ACACTGACAACAAAGT	0.00128797	0.00157965	-0.000520972	-4.69005e-05	-0.00317226	0.000305843	-0.00156685	-0.000331032	0.00302778	0.00163274
BRI.475_ACACTGACATGTGCTA	0.000298282	0.00050248	-0.00107112	-9.2754e-05	6.3907e-05	0.000963202	-0.000570603	-0.000292225	5.77092e-05	0.00108614
BRI.475_ACACTGATCACGAACT	-0.00202881	-0.00191813	-0.00120628	0.00156967	-0.00342779	0.000113787	0.000829877	0.00120398	-0.00141784	0.00394001
BRI.475_ACAGAAAAGGGCTTCC	0.00123595	9.29031e-05	0.000572047	-0.000787952	-0.000883116	0.00149038	0.00193692	0.000612248	-0.00112142	-0.000247411
BRI.475_ACAGAAACACTACAGT	0.00186582	-0.000248794	0.000174958	3.78078e-05	-0.000881623	0.000833808	0.00247106	0.000115729	-0.00123991	-0.000379786
BRI.475_ACAGAAATCACGGAGA	-0.000493464	-0.00250291	-0.000803121	9.67635e-05	-0.000824345	0.000233945	-0.00253557	0.000727233	0.00052219	-0.00124927
BRI.475_ACAGCCGAGGTACCTT	0.00109118	0.000115092	-0.00320494	0.000707521	0.000474309	0.00253352	0.000838542	0.00292331	0.00049203	-6.9722e-05
BRI.475_ACAGCCGGTGCGGTAA	0.00227693	0.000274588	0.000138	0.000769911	-0.00209628	-0.000608485	0.000451109	-0.0024719	-0.00179252	-0.00280287
BRI.475_ACAGCCGTCCGGTTCT	0.00223412	0.00239128	-0.000979055	-0.00241717	0.00163661	0.000224192	-0.00257705	-0.000777091	-0.00239548	-0.000398688
BRI.475_ACAGCCGTCGACCTAA	0.0026535	-0.00121659	0.00059605	0.000741997	-0.00212673	0.0012932	0.000378966	-0.000836816	-0.000733218	-0.00306413
BRI.475_ACAGCCGTCGGTATGT	-0.000453522	-0.00267976	0.000756805	-0.00211911	-0.00111987	-0.00022114	-0.00129887	0.00058573	-0.000432926	0.00225423
BRI.475_ACAGCCGTCTAGCCTC	-0.000656214	-0.00208715	-0.000983103	0.00126767	-0.000951536	-0.00184336	-0.00310122	-0.000828983	0.00027634	0.000866114
BRI.475_ACAGGGAAGAACAGGA	0.00180229	0.000835442	0.000978707	-0.000431166	0.000608862	-0.00103021	0.00105044	-0.000659618	-0.00310701	0.000658657
BRI.475_ACAGGGACACGTACTA	0.00169428	0.000836978	-0.00214479	-0.0024422	0.000291132	-0.00346688	0.000398568	-0.000889197	0.000285766	0.000378734
BRI.475_ACAGGGACACTGGCCA	0.00257117	0.000915574	-0.00121489	3.6118e-05	6.01134e-05	-0.00274873	-0.000725431	-0.00133553	-0.00101964	0.00162266
BRI.475_ACAGGGACATGAGATA	-0.000752716	0.0013268	2.85534e-05	-0.000529861	-0.00108087	-0.000505556	0.00172406	-0.000150389	-0.000369587	0.000805157
BRI.475_ACAGGGATCTCAACGA	-0.00245713	-0.00192674	-7.56608e-05	-0.000110374	-0.00235697	4.07294e-05	-0.00108809	0.000743014	-0.00148338	0.00321792
BRI.475_ACATCCCAGCATGCAG	0.0024534	0.00143598	-0.0013009	-0.00183279	-0.00135788	0.00397572	-0.0052401	3.47023e-05	0.00207107	0.00195938
BRI.475_ACATCCCAGCCTATTG	0.00231626	0.00155807	-0.00196247	-0.000682761	-0.000410271	-0.00143658	-0.00178105	-0.00127908	-0.000952244	-0.000381465
BRI.475_ACATCCCGTGTATTCG	0.00209639	0.00206065	-0.00281594	-0.00329962	-0.00024121	-0.000588976	-0.000406914	-0.00147029	-0.00180375	0.000979529
BRI.475_ACATCCCTCGTCCTCA	-0.000735935	0.00100598	0.00051188	-1.31698e-05	0.00200627	0.000490448	-0.00167315	0.000320236	-0.000829679	0.000804514
BRI.475_ACATGCACAACACGAG	0.00145983	0.000444807	5.44709e-05	0.000350454	-0.00280072	-6.48658e-05	0.00166815	-0.000926504	-0.00179089	0.000491502
BRI.475_ACATGCACACGATAGG	-0.00119756	0.00114648	0.000946946	-0.000419561	0.000595647	-0.00162196	0.00150638	0.000507397	0.000779581	-0.00188603
BRI.475_ACATGCACAGCGACAA	0.00110847	0.000676675	0.000696954	-0.000360349	-0.000961789	0.00134404	0.00094804	-0.000504753	-0.00215962	0.000175803
BRI.475_ACATGCACAGGACTTT	-0.00163577	-0.00180333	-0.00101339	-5.68796e-05	-0.00244078	0.00235743	-0.0017961	0.000938158	-0.00171854	0.00662386
BRI.475_ACATGCATCCCAATAG	0.00128971	0.000121409	-0.00115154	-0.00321536	0.00204729	-0.00133319	-0.000394469	0.000624453	0.00125058	0.00131006
BRI.475_ACATGCATCTCACTCG	0.00240051	0.00017479	0.000674216	0.000946154	-0.00151713	0.000451227	-0.0012538	0.000590268	0.00177535	0.0014299
BRI.475_ACATTTCAGGCTGAAC	0.0028888	-0.000350324	0.00117824	0.000584683	-0.000633378	-0.00192653	0.0023949	-0.00135871	-0.00204898	-0.000521124
BRI.475_ACATTTCAGGTCGACA	0.00217504	0.00144663	-0.00257772	-0.00144982	-0.0011035	0.000119111	-0.000467653	0.000555561	-0.000807014	-0.000176873
BRI.475_ACATTTCTCTGAGGTT	0.00186251	1.45198e-05	0.000772605	0.000716478	0.00102547	-0.00117074	0.00285631	0.00015486	-0.00211704	7.37119e-05
BRI.475_ACCAAACAGTTTGTCG	0.00249158	0.00161267	-0.00377266	-0.00090561	-0.000479677	-0.000710354	-0.00364009	-1.29922e-05	4.66598e-05	-0.000885728
BRI.475_ACCAAACCACAACCGC	0.00138673	0.000450123	0.000231071	0.00113424	-0.000927736	-0.000167046	0.000648534	-0.000871783	-0.00202816	-0.00061086
BRI.475_ACCAACACACGCGTCA	0.00123933	0.000176221	-0.00232345	-0.00285084	0.00352232	-0.00244417	-0.000824617	-0.000154145	-0.000276533	0.000685456
BRI.475_ACCAACAGTCGGAAAC	0.00160216	-8.52465e-05	-0.00317038	5.39594e-05	-0.000338194	-0.00244376	0.00127161	-0.000580074	-2.59276e-05	0.00168149
BRI.475_ACCAACAGTCGTTATG	-0.00091852	0.00125999	-0.00019766	-0.000876444	0.000938867	0.000524864	-0.000799414	-0.000150063	-0.000995069	0.000335315
BRI.475_ACCAACAGTGCAGATG	-0.000784878	0.00104748	5.77538e-05	-0.000498707	0.000227565	0.00042307	8.39931e-05	0.000285128	-0.000214308	-0.000692677
BRI.475_ACCAACATCACGATAC	0.00235651	-0.000762131	-3.37137e-05	-0.000320241	-0.00280322	0.00310399	0.00144447	0.000535709	0.000137421	-0.00208136
BRI.475_ACCACAAAGCTTTCCC	0.00224998	3.11742e-05	0.000325957	-0.00129359	-0.00178778	0.000867504	0.00200595	0.000283341	-0.00189291	-0.000324153
BRI.475_ACCACAACAAATGAGT	-0.00118224	-0.00255306	-0.000204435	-0.000452464	-0.00221383	-0.00284009	-0.000243574	-4.64018e-06	-0.00053877	0.00214284
BRI.475_ACCACAAGTTGCTCAA	0.00296303	-0.000710815	-0.00236618	-0.00275434	0.00131439	-0.000350208	6.99768e-05	0.000237071	-3.99497e-05	0.000164001
BRI.475_ACCACAATCACATACG	-0.00167542	-0.00230961	-0.000593035	0.000480896	0.000849295	0.00109244	-0.00413036	0.000858255	-0.00124188	0.000174858
BRI.475_ACCACAATCCTCTAGC	0.00193778	0.00193632	-0.00453464	-0.000770787	-0.0019752	2.2941e-05	-0.00168915	-0.000848889	2.12061e-05	0.000625969
BRI.475_ACCATTTAGGCTGGAT	0.00197641	-0.000931696	-0.00108959	-0.0032784	0.00459403	2.37345e-05	0.00032294	0.00113418	-6.97817e-05	0.0016418
BRI.475_ACCATTTGTACCCGCA	0.00122291	0.00162502	0.000752682	0.00229764	-0.00236701	-0.000413376	-0.00185018	-0.000917794	0.00105415	0.00254586
BRI.475_ACCATTTGTGGAGAAA	-0.000382316	-0.00123026	-0.000821244	0.000785612	0.00176943	0.00143183	0.000240175	-0.00390821	0.00175258	0.00217683
BRI.475_ACCCAAAAGGACGGAG	-0.00166333	0.000866544	0.000152544	0.000729344	8.56277e-05	0.00105108	-0.00105646	0.00109689	-0.00121643	-0.000548628
BRI.475_ACCCAAAAGTGATCGG	0.00102886	0.00136656	-0.00295584	-0.00256057	-2.40052e-05	-0.00248861	0.00128578	-0.00146315	-0.00125957	0.000226215
BRI.475_ACCCTCAAGTCAGCCC	0.00131311	0.000154023	-0.00239337	-0.0022347	0.00378826	-0.00118544	-0.000676548	-0.000225149	-2.48285e-05	0.00250153
BRI.475_ACCCTCAGTCCGATCG	0.00198405	0.000450778	0.000826711	-0.000753497	0.000632986	-0.000345537	0.00100632	-0.00100262	-0.00330185	-0.000284411
BRI.475_ACCCTCATCAGTGGGA	-0.00173473	0.0012444	-0.000211088	-0.00134963	-0.00256757	-0.000168032	9.04031e-05	-0.000810597	-0.000947478	0.00174444
BRI.475_ACCCTTGAGGACGCTA	0.00204728	0.00185783	-0.00196069	-0.00223413	-0.00041879	0.0005572	-0.0028967	-0.00128829	-0.00154516	0.000191465
BRI.475_ACCCTTGCAGAGGGTT	0.00175606	0.00114354	-0.00275927	-0.00121305	-0.00131057	0.000841847	-0.00157298	0.000424565	-0.000693228	-0.0015201
BRI.475_ACCCTTGTCATCTCTA	0.00185224	0.000751106	0.000420611	0.00242541	-0.00182738	-0.000779192	-0.0014043	-0.000285182	0.00202658	0.000378074
BRI.475_ACCGTTCAGTAGTCAA	-0.000481745	0.000710833	-0.000368869	-0.000378261	-0.000396907	-0.000316726	0.000583109	-0.000196388	6.67114e-05	-0.00082869
BRI.475_ACCGTTCCAAAGGAGA	0.000556799	0.00146814	-0.00374946	-0.00250055	0.0014877	-0.00172953	0.0015536	-0.000393644	0.000112039	0.000785112
BRI.475_ACCGTTCCAACATACC	-0.00179025	0.0019771	0.00143332	-0.00157343	0.000576575	-0.000859972	0.00144462	0.000765215	0.000120284	0.000708781
BRI.475_ACCTACCCACGTAGAG	0.00195536	0.000235453	0.000534934	-0.00102099	-0.00124368	0.00061291	0.00181568	-0.000112073	-0.00214428	-0.00110565
BRI.475_ACCTACCGTTTGGGAG	0.0014306	0.000731608	0.000954379	-0.000239254	0.000547514	-0.000417461	0.000271587	-0.000277779	-0.00237007	-0.000348789
BRI.475_ACCTGAACAGAGAGGG	0.0022569	-0.00110718	0.00110547	-0.000173662	-0.00183077	0.000516495	0.00133392	-0.00107172	-0.000700551	-0.0016164
BRI.475_ACCTGAACATGGAAGC	0.00232433	0.000804966	0.00121245	0.00050546	-0.00110972	0.00312846	-0.0023693	0.000995985	0.00248109	0.000475041
BRI.475_ACCTGAAGTACCCACG	-0.000452182	0.00179917	0.000519504	0.000415151	0.0014887	0.00132684	-0.000760682	0.000670948	-0.00100519	0.0013322
BRI.475_ACCTGAAGTGCCCGTA	0.00101189	0.000995342	-0.00161637	-0.00135172	-0.000466609	-0.00190705	-0.000151885	-0.00143386	-0.000922517	0.001977
BRI.475_ACCTGAATCCTTCTGG	-0.00197776	-0.00163118	-0.00144249	0.000220987	-0.00167385	0.00101363	-0.00232113	0.00128454	-0.00110886	0.00250636
BRI.475_ACCTGAATCTGCCCTA	0.00263531	0.00123404	-0.00425467	-0.0010446	-0.00130946	0.00171305	-0.00208176	5.86175e-05	-0.000468608	0.000279054
BRI.475_ACCTGTCGTTGATCGT	0.00177242	3.45723e-05	0.000557247	0.000838299	-0.00167974	0.00064193	0.000224198	-0.000540762	-0.00088785	-0.000225836
BRI.475_ACCTGTCTCGAGTTGT	-0.00127828	0.00137153	-0.000622742	-6.9214e-05	-0.000570372	-0.000424741	-0.000196392	-0.000346976	1.87583e-05	-0.00203176
BRI.475_ACGATCAAGCTGTTAC	0.00187123	0.00050819	0.000480022	0.00139277	-0.000230908	-0.00183723	0.000160459	-0.00079554	-0.00199474	-0.00065122
BRI.475_ACGATCACACTCCGGA	0.00275739	-0.00146939	0.0012542	0.000851489	-0.00110249	0.00100912	0.00157897	0.000122507	5.6486e-05	-0.00123201
BRI.475_ACGATCAGTCACGACC	0.000835326	0.00086656	-0.00118175	0.000729351	0.000572463	0.00163811	-0.00112097	0.00187952	-2.76656e-05	0.00113311
BRI.475_ACGATCAGTTAGTCGT	0.000997112	0.000755564	0.000839822	0.00014429	-0.000141592	-0.000960231	-8.73258e-05	-0.000997685	-0.00206693	-0.000206649
BRI.475_ACGATCATCTGGGCCA	-0.00206407	0.000231194	-0.00165131	0.00217074	0.00094767	0.00133128	-0.00189816	0.000577902	-0.00144124	0.00123843
BRI.475_ACGATGTCAATTGCAC	0.00235262	-0.000194284	0.00102414	0.00092367	-0.00102166	0.000331058	0.000194739	-0.000571061	0.00027734	-0.00153856
BRI.475_ACGATGTCATGTGGTT	-0.00140806	0.000165998	0.00016142	0.000953275	0.00341493	0.00162452	0.000582129	-0.00246685	-0.000735015	0.00296135
BRI.475_ACGATGTGTACACTCA	0.0021545	-4.92178e-05	0.000953093	6.46441e-06	-0.000693379	-0.00108424	8.35101e-05	-0.00196064	-0.00126075	-0.00244774
BRI.475_ACGATGTGTAGACTGG	-0.000603713	0.000848445	-0.000546047	-0.00128894	-0.00127821	0.000408819	0.000974912	0.000205902	0.000350661	-0.000132462
BRI.475_ACGATGTTCCCGAGGT	0.000857492	0.0014461	0.000391606	0.00149156	-0.00195578	0.0017721	0.000138363	0.00100673	0.00175708	0.00147038
BRI.475_ACGATGTTCCCTCTTT	0.000629807	0.00145804	-0.00132702	0.000646969	-0.000887284	0.000524637	0.000840671	0.000412917	-0.000695539	0.00206815
BRI.475_ACGATGTTCGCCCAGA	0.000386431	0.00140113	-0.00187171	-0.000845749	-4.57978e-06	-0.00272224	-0.000746297	-0.00139401	-0.000576683	0.000372559
BRI.475_ACGATGTTCTATCCAT	0.00263701	-0.000184177	0.000111684	0.0011552	-2.40893e-05	0.000819687	-0.000621652	-0.000309539	-0.00151897	-0.00107884
BRI.475_ACGCACGAGTCACTGT	0.00148033	0.00111755	-0.000953919	-0.00302136	0.000826129	0.000793068	0.000143773	-9.45698e-05	-0.00232172	0.00198691
BRI.475_ACGCACGCAACAGCTT	0.00109252	0.00114265	-0.00172592	-0.00109154	0.00040652	-0.000903903	0.000881944	-0.000263504	-0.00164086	0.00175757
BRI.475_ACGCACGCAATCTGCA	0.000306567	0.00173591	-0.0016557	0.000544201	-0.00144892	0.000473137	-0.000927948	-6.44747e-06	-0.000376203	-0.000183215
BRI.475_ACGCACGCATGTGGTT	-0.0011872	0.00140376	-0.000417184	5.74527e-05	0.00164965	8.96827e-05	-0.000791112	-6.24014e-05	-0.000866366	-0.000451489
BRI.475_ACGGAAGGTACCCGAC	0.00135713	0.000700246	0.00111246	-0.000538313	-0.00106403	-0.000752093	0.000382479	-0.00137673	-0.00278353	0.00130512
BRI.475_ACGGAAGGTAGAATGT	0.00261761	0.000691664	-0.00235951	-0.00423977	-0.00147705	-0.000176469	-0.00174346	-1.09152e-05	0.000556631	0.00092237
BRI.475_ACGGAAGTCGCCTCTA	0.00064008	0.000721435	-2.79909e-05	-0.00026499	-0.00152652	0.00164927	0.000567952	9.1578e-05	-0.000730103	0.000374162
BRI.475_ACGGGTCCAATGGCAG	0.000592187	0.00134912	-6.11208e-05	0.00044776	-0.00177444	0.000459728	0.0011686	-0.000932203	-0.00173078	-0.000718063
BRI.475_ACGGGTCCAGTAACCT	0.00185798	4.62713e-05	-0.00379905	0.000748764	0.00171375	-0.00168477	0.000867356	0.000365259	-0.00030823	7.85467e-05
BRI.475_ACGGGTCTCAGAGCGA	-0.000422904	-0.00115144	1.86885e-05	-0.000324541	0.0035984	0.00350388	0.000976039	-0.0031873	0.000983989	0.00367447
BRI.475_ACGGGTCTCTGTCGTC	0.00135401	0.000757989	0.00171451	0.00109025	-5.87764e-06	-7.77582e-05	-0.00226913	-0.00102015	0.000969473	0.000997454
BRI.475_ACGGTCGTCCTTGACC	-0.000793261	-0.00311862	0.000821316	-0.00211144	-0.00225242	-0.000638607	0.000467794	0.00070964	-0.000203777	0.00290482
BRI.475_ACGGTCGTCGAGTGAG	-0.00121662	0.000146411	0.000120728	-0.000462813	-0.000185328	-3.92303e-05	-0.000104268	0.000896764	-0.00102267	-0.000106324
BRI.475_ACGGTCGTCGTAGAGG	-0.00114039	0.00137446	4.83246e-05	-0.000646809	0.000266608	0.000242143	-0.000133996	-0.00091206	0.00027236	-0.000656547
BRI.475_ACGGTTAAGCTCGACC	0.00257224	-0.00108427	0.00187882	0.000330344	-0.000104252	-0.00112564	0.000565675	-0.00172188	-0.00134761	-0.000767512
BRI.475_ACGGTTACATGGAAGC	0.00203661	-0.0005664	-2.04462e-05	-0.000380258	-0.00300223	0.00132562	0.0014712	-0.0011848	-0.000779123	-0.00264658
BRI.475_ACGTAACAGGGTTAAT	0.00198736	-0.000440884	0.00045296	2.83323e-06	0.00126993	0.00129502	0.0014685	0.000879334	-0.00214126	0.00184927
BRI.475_ACGTAACAGTTGGGAC	-0.00150975	0.00121543	-0.000228866	-0.000248849	-0.000661542	-0.000112701	-0.00069609	-0.000706525	-0.000386442	-0.0014281
BRI.475_ACGTAACCACACCAGC	0.00241037	0.0012932	-0.00177735	-0.000542803	-0.00062248	-0.00071687	0.00031285	-0.000751977	-0.00112735	0.000632193
BRI.475_ACGTAACGTATAGGGC	0.0021154	0.00142952	-0.00238581	-0.00288913	-0.000335521	0.00165579	-0.000236393	7.9084e-05	-0.00157125	0.000634603
BRI.475_ACGTAACGTCCCGCAA	0.000965588	0.00150645	-0.00395836	-0.00285729	0.000880184	8.76857e-05	-0.000396685	0.000139456	0.000926361	-0.000568473
BRI.475_ACGTAACGTGGCCCAT	0.00141447	0.00210989	-0.00212227	-0.00223709	0.000120751	0.00184469	-0.0028867	9.72047e-05	-0.00135911	-0.0010232
BRI.475_ACGTACACAAACTCGT	0.000816127	0.00239395	-0.00337065	-0.00119935	-0.00206131	-0.00054886	-0.000274797	-0.000282891	0.000239247	0.00126226
BRI.475_ACGTACACAGGAAGTC	0.00145572	0.00051619	-0.00263755	-0.00286744	0.0027249	-0.00245449	-1.9416e-05	-0.000533486	-0.000141805	0.00105051
BRI.475_ACGTACACATATGGCT	-0.00275637	0.000374797	-0.00188353	0.00288954	5.97519e-05	-0.000132743	-0.00192603	0.000767548	-0.00163337	0.0019011
BRI.475_ACGTACATCTACCACC	-0.00145028	-0.00256246	-0.000359904	0.00117932	-0.00134626	-0.000193057	-5.94274e-05	0.00182761	-0.000583369	0.00539663
BRI.475_ACGTAGTAGATCGCCC	0.00198033	-0.000543718	0.00185191	-0.00138054	-0.00076152	0.00110791	0.0014881	0.000610219	-0.000458396	-0.000165001
BRI.475_ACGTAGTCATGACAAA	0.00180744	0.000257592	-0.000539302	-0.00226948	9.07137e-05	0.000365236	-0.00121848	-0.000588681	-0.00109169	-0.000701548
BRI.475_ACGTAGTGTAGTAAGT	-0.000899896	0.00113309	0.000148057	-0.00130847	-0.0017343	-8.64775e-05	0.00132139	-0.0014242	-0.00092828	0.000728559
BRI.475_ACGTAGTTCGAGTGAG	0.0022722	-0.00149888	0.00111851	0.0012158	-0.000122268	-0.000235846	-0.00102436	-0.00059449	0.000655221	-0.00246285
BRI.475_ACGTCCTCACAGAGAC	-0.000307651	-0.00255955	-0.00104318	0.00170394	0.000367685	-0.00180079	-0.00343266	8.11596e-05	0.00109825	-0.00114196
BRI.475_ACGTCCTCACATCCCT	0.00243317	0.00143257	-0.00264175	-0.000224199	-0.000762553	-0.00176656	-0.00118826	-0.00121397	-0.000988017	0.000111601
BRI.475_ACGTCCTGTGTGCTTA	-0.000446812	0.0010923	-0.000159389	0.000272191	-0.00121976	0.00135008	0.00167261	0.000714914	-0.000461651	3.92083e-05
BRI.475_ACGTCCTTCAGCCTCT	-0.000338465	-0.00030617	0.000408836	-0.000373324	0.00124203	-0.000557897	-0.00193644	0.000123633	0.000277065	0.00178566
BRI.475_ACGTTCCAGTACCCTA	0.00143226	0.00219295	-0.00190532	-0.000994465	0.00102427	-0.00131275	-0.00316566	-0.00147211	-0.00170784	6.81377e-06
BRI.475_ACGTTCCGTGCCGTAC	-0.000953934	6.43115e-05	-0.000244584	-0.000380111	-0.000469022	-0.000279035	0.000881266	-0.00174375	0.000997402	-0.00197246
BRI.475_ACTACGAAGCATTTCG	0.00245286	0.00169922	-0.00172962	0.000907343	-0.000589454	0.000238183	-0.00149091	-0.000983525	-0.00168981	-0.000739415
BRI.475_ACTACGAGTTCGGCCA	-0.0011449	0.00112865	-5.01807e-05	-0.000873585	-0.000708202	-8.77523e-05	0.00165747	-6.78847e-05	0.00077554	-0.00153196
BRI.475_ACTACGATCTTCGGAA	0.00164303	0.00065437	-0.000616467	-0.00598488	8.88402e-06	-0.00151947	-0.00105431	-0.000732669	-0.000605317	0.000530342
BRI.475_ACTATCTAGACTTCAC	0.00176892	0.000306358	8.55897e-05	0.000376399	-0.000583835	0.000186765	0.00261648	0.000265393	-0.00159106	-0.000830974
BRI.475_ACTATGGCAACCCTAA	0.000150209	0.00155792	-0.0009352	3.26006e-06	0.000225793	0.000537672	0.00035915	1.93744e-05	-0.000703157	0.00117221
BRI.475_ACTATGGCACAGTGAG	-0.000451272	0.000958939	-6.17386e-05	-0.00117669	-0.000284725	0.00151365	6.68651e-05	-0.000440108	-9.32902e-05	-0.000125984
BRI.475_ACTATGGCAGCTATTG	0.00316059	-0.000242143	0.00044376	0.000801815	-0.0022912	0.00175386	-0.000711589	-0.000258029	-0.000544226	-0.00149721
BRI.475_ACTATGGGTCGATTAC	0.00243983	0.000180183	0.00146847	0.000280295	-9.51461e-05	-0.000771026	-0.000700329	-0.00172749	-0.00142585	-0.00180654
BRI.475_ACTATGGTCCTGTAGA	-0.000871254	0.00148796	3.88433e-05	-0.00121405	2.62099e-05	0.00128417	-0.000891002	0.000155894	-0.000812105	0.0012924
BRI.475_ACTATGGTCGGCATCG	-0.00133144	-0.00229875	0.00081672	-0.00106614	-0.000372141	-0.000214135	-0.00267726	0.000881871	-0.00140665	0.00207037
BRI.475_ACTATTCAGCACCAGA	0.00206583	0.00168309	-0.00241367	-0.000521498	0.000272048	-0.00130419	-0.00311717	-0.00106501	-0.000977236	0.000165329
BRI.475_ACTATTCTCCGCACTT	0.00123328	0.0016361	-0.000413878	0.00139068	0.0001964	7.4764e-05	-0.00026405	-0.00084335	-0.00226953	-0.00156207
BRI.475_ACTCCCAAGGTTGGAC	0.0017693	0.000637415	-0.00249175	-0.000156761	0.00155623	0.000662092	-0.000507483	0.00118347	-0.000432761	0.000282841
BRI.475_ACTCCCAGTCGTCGGT	0.000896699	0.000797112	0.000504336	0.000710772	-0.00022728	0.000583952	-2.03014e-05	-0.000945117	-0.00161863	-0.00102145
BRI.475_ACTCCCAGTCTTCCGT	-0.000818539	0.000954318	0.000171383	-0.000712087	-0.000434862	0.000915719	0.000734839	2.26765e-05	-0.00107498	0.00191574
BRI.475_ACTCTCGAGACGCCCT	0.00163484	0.0012947	-0.00236386	-0.00217681	0.000298892	0.00171793	-0.00192921	-3.09935e-05	-0.000947733	0.00116289
BRI.475_ACTCTCGAGCCTCATA	0.00224756	0.000362354	0.000171809	0.00122622	-0.000576345	0.00147415	5.97155e-05	-0.000700236	-0.00110609	-0.002539
BRI.475_ACTCTCGCATCGAAGG	5.03907e-05	0.00100417	-0.000637932	-0.000401277	0.000794805	0.00340947	9.03146e-05	0.0022634	0.000763911	0.000426928
BRI.475_ACTCTCGGTAATGTGA	-0.00243461	0.0026853	0.00124257	-0.00122424	-0.000611881	-0.0010741	0.00148555	-0.000200269	0.000315572	0.00065234
BRI.475_ACTCTCGTCCTTCTTC	-0.000276684	-0.00183487	-0.00132734	0.000156109	0.000898411	0.00163556	0.0031593	-0.00498591	0.00281473	0.00201396
BRI.475_ACTGATGAGAACCCGA	-0.00136214	0.00140066	-0.000288386	-0.000866173	-0.000643635	0.00139158	-0.001114	2.20964e-05	-0.000648137	0.000531367
BRI.475_ACTGATGGTTAAGCAA	0.000265979	0.000874158	0.000526585	0.000214961	0.00190611	0.00132064	0.00186252	0.00135025	-0.00128411	0.000358204
BRI.475_ACTGCAAAGTCTCTGA	-0.000587926	0.00120431	-0.000634829	-0.000452623	3.31242e-05	0.00099559	-0.00131215	-0.000284453	-0.000955905	-0.000502417
BRI.475_ACTGCAACATACCACA	0.00124933	0.000548088	-0.000467968	0.00104128	-0.00291519	0.00153906	0.000120368	0.000952107	0.00198232	0.00104456
BRI.475_ACTGCAATCCTGCCAT	0.00294848	-0.00203477	0.00205288	-0.000799301	-0.00087902	-0.000329862	-0.00118277	-0.000744123	0.00210494	-0.00110084
BRI.475_ACTGCAATCGTTCCCA	-0.000810899	-0.000398775	0.00134269	-0.0015152	0.000221678	0.00010676	-0.00134436	-0.000328225	-0.00101583	0.00127382
BRI.475_ACTGTCCCACTCCCTA	-0.000878799	-0.0015479	-0.000720139	0.000357645	-0.000727174	0.00225846	-0.00113243	7.75744e-06	-0.000506535	0.00497504
BRI.475_ACTGTCCCAGTCCGTG	-0.000421902	-0.00220142	-0.000224985	-0.00028175	0.00163342	0.00239907	0.000800442	-0.00517984	0.00289952	0.00380172
BRI.475_ACTGTCCCATATTCGG	-0.000690401	-0.00355901	-5.03412e-05	0.000749703	-0.000921919	-0.00169278	-0.00390382	-0.00031382	-0.000304895	0.00107992
BRI.475_ACTGTCCCATGTACGT	0.00131566	0.00162561	-0.00172932	-0.00255107	0.000876324	0.00375526	-0.00321587	0.000649548	-0.000233522	-0.00163629
BRI.475_ACTGTCCTCAAACCCA	0.00184561	0.00197858	-0.00263647	-0.000979177	0.000236911	0.00225913	-0.00395099	0.000271975	-0.000629849	0.00125283
BRI.475_ACTGTCCTCACCATAG	0.00164077	-0.000126595	0.000763677	0.00124804	-0.000579314	-2.51128e-05	0.000454579	-0.00107329	-0.00154209	-0.00123136
BRI.475_ACTGTCCTCCTACAAG	-0.00209337	0.00205459	0.00121698	-0.000919713	-0.00068577	-0.00177228	0.00208921	0.000424445	0.00182904	-0.000659302
BRI.475_ACTGTGAAGGTGGTTG	0.000968739	0.00165642	-0.00269368	-0.00120472	-0.000821505	-0.00158141	-0.00127351	-0.00108665	-0.000314424	1.17329e-05
BRI.475_ACTGTGAGTACGTTCA	-0.00217168	0.00243267	0.00122533	-0.0012404	-0.000302471	-0.000683132	0.00108712	0.000215082	0.000922847	-0.00130434
BRI.475_ACTGTGAGTCTTGAAC	-0.000878943	0.000907123	-7.24111e-05	-0.00152854	-0.00271695	0.000374136	0.00170767	-0.000282355	0.000271458	0.000482836
BRI.475_ACTTAGGAGATAGGGA	-0.000579777	-0.0031693	-0.000733757	-0.000659051	-0.000221459	-9.48857e-05	-0.00223758	0.00133527	-9.88012e-05	-0.000843158
BRI.475_ACTTAGGAGGGCATGT	-0.000110695	0.000938318	-0.000914162	-0.00214945	-0.00120813	0.00329133	0.00051154	0.00111869	0.000221718	-0.000210845
BRI.475_ACTTAGGAGTGCTCGC	0.00144978	0.000428903	0.00106191	-0.00147308	-0.00200142	0.00164322	0.00215413	-4.7357e-05	-0.00125198	1.72018e-05
BRI.475_ACTTAGGCAATACGCT	0.00192398	0.00047037	1.73442e-05	0.00148568	-0.000790629	0.00127853	-0.000972923	-2.64782e-05	-0.00119999	-0.000839438
BRI.475_ACTTAGGGTAACCCGC	0.0023489	0.000767323	0.00100472	0.00101296	-0.00230517	-0.000710604	-0.00148994	-0.000218173	0.00156166	0.00131512
BRI.475_ACTTAGGGTCGACGCT	0.00192756	-0.000267811	-0.00113	0.000152401	0.000963705	0.00127619	0.00078588	-0.000527781	-0.000554319	-0.00188378
BRI.475_ACTTAGGTCCGGCAGT	0.00142114	0.00251524	-0.00449404	-0.00108902	-0.00267147	-0.00156643	-0.000422102	-0.00152383	-0.000110406	0.00166751
BRI.475_ACTTAGGTCTGTTCAT	0.00145217	0.00108742	0.000345299	0.00128331	-0.00239443	-0.000560427	-0.00153464	-0.000361867	0.00154813	0.000662576
BRI.475_ACTTATCAGTTGTCAC	0.00226216	0.00141191	-0.00195661	-0.00141901	0.00091279	-0.00027576	-0.000185622	0.000184984	-0.00132999	0.00096871
BRI.475_ACTTCCGAGAGATTCA	-0.000599517	0.00100486	-0.000177096	-0.000476379	-0.000909608	-0.000710952	-0.00148276	-0.000547442	-0.000471103	-0.000191298
BRI.475_ACTTCGCAGAGCCCAA	-0.0014601	0.00171284	4.82187e-06	-0.000241858	-0.00040873	0.000416615	-7.73595e-05	-0.000259835	0.000392271	-4.63207e-06
BRI.475_ACTTTCACACATTCTT	-0.000304612	-0.00319427	-0.000667207	0.00177537	0.000900471	-0.00192129	-0.00410317	0.000897526	-0.00012292	0.000635461
BRI.475_ACTTTCAGTCCTGAAT	-0.00079062	0.00149425	0.000253855	-0.000340511	-0.000152724	0.00109282	0.000146639	0.000171727	-0.00066451	8.07853e-05
BRI.475_ACTTTCATCGACGATT	0.00221312	0.00069682	-0.00134517	-0.00102591	2.33108e-05	-0.000197593	0.000329079	5.24842e-06	-0.000950227	0.00240687
BRI.475_ACTTTCATCGTTCTGC	0.00271648	-7.6133e-05	0.000998056	0.00129842	0.00168986	-0.00036525	0.000153967	0.000339168	-0.00136302	-0.000272493
BRI.475_AGAAATGAGTGAGTGC	0.0017983	0.00164569	-0.00109731	-0.00252031	0.000556323	0.00214734	-0.00159155	0.000347755	-0.00169736	0.000593969
BRI.475_AGAAATGCAGAGGTAC	0.00210559	-0.000305224	-0.00136358	0.00228745	-0.00146577	0.00215247	0.00257113	0.00095706	0.000207916	-0.00250782
BRI.475_AGAAATGCATGTTACG	-0.00059622	-0.00309521	-0.00150719	0.000220711	-0.00223105	0.000500777	-0.00239062	0.000282174	-0.000838203	0.00255467
BRI.475_AGAAATGGTAACTTCG	0.00223321	3.45635e-05	0.000814015	0.000886217	-0.00229755	0.00167616	-0.0010118	0.000592239	0.00237054	0.00157038
BRI.475_AGAAATGGTGAAGCGT	0.000523487	0.00166051	-0.00159999	-7.72261e-05	-5.94161e-05	0.00194484	-0.000207889	0.000942291	-7.75149e-05	0.00066815
BRI.475_AGAAATGGTGCCAAGA	-0.00233948	-0.00101068	0.000282671	-0.00148579	0.000501963	0.00391963	-0.00297514	0.00201672	-0.000698342	0.00333781
BRI.475_AGAACAAAGAAGCTGC	0.000429186	0.00106474	-0.00219175	-0.000154188	-1.41247e-05	0.00210002	2.8625e-06	0.00199854	0.000550387	0.000935524
BRI.475_AGAACAAAGGCGAAGG	0.000753607	-0.000185765	0.000482215	0.000905004	-0.000946347	-0.000201625	0.00110998	0.000113171	0.000645118	0.000399243
BRI.475_AGAACAACAAGAGTGC	0.0018021	6.00463e-05	0.000803371	-0.000559764	-0.000651412	0.0011705	0.00125434	0.000200581	-0.00100674	-0.000669404
BRI.475_AGAACAAGTACAAGCG	0.0014983	0.000414399	-0.00181823	-0.00377778	0.00333086	-0.000992999	-0.0015743	1.83884e-06	-0.000226023	0.00248777
BRI.475_AGAACAATCCGCTAGG	-0.00121055	-0.0024728	-0.000519122	-9.21536e-05	-0.000921001	-0.000332616	-0.00418481	0.000745133	-0.000578351	0.000373538
BRI.475_AGAAGCGAGAGTTGCG	-0.00163945	0.0016482	0.00190726	-0.00194463	0.000225141	1.12643e-05	0.00130389	0.000983208	0.000899525	-2.91143e-05
BRI.475_AGAAGCGGTCGTTCAA	0.00139161	0.00072539	0.000865155	0.000315021	-0.00279322	-0.000259844	0.000170069	-0.000793747	0.00195627	-0.000759192
BRI.475_AGAAGCGGTTATGTCG	5.80939e-05	0.000897746	-0.000392687	-0.00253504	0.00178034	0.0023441	-0.000661277	0.000980208	-0.00072331	0.00150718
BRI.475_AGAAGCGTCGTAACTG	0.00182493	-0.000602429	0.000852969	-0.000104272	-0.000439334	-0.000588272	-0.000725506	-0.00129975	-0.00106928	-0.00301309
BRI.475_AGAAGTAAGGTAGCAC	0.00141187	0.000412236	-0.00203273	-0.00240672	-0.000147345	-6.61801e-05	0.000974444	-2.74001e-05	-0.000129494	0.00162853
BRI.475_AGAAGTAAGTTGGGAC	0.00188558	-4.21154e-05	0.00116267	-0.0015701	-0.00217366	0.000978905	0.00144397	-0.000693169	-0.00158012	-0.00233083
BRI.475_AGAAGTAGTCACAATC	0.000361307	0.000301293	0.00160221	-0.000541639	0.000307015	-0.000769663	-0.00234814	-0.000413426	0.000608003	0.00081794
BRI.475_AGAAGTAGTTCTTAGG	0.0024053	0.000660038	0.000648281	-0.00123193	-0.00156702	0.00174626	0.00152059	-0.000498507	-0.00299272	0.000193471
BRI.475_AGAAGTATCCGTGTGG	-0.000171228	-0.00260834	-0.000503438	-0.00111575	-0.00176248	-0.000460379	-0.0016545	8.49432e-05	0.000905839	4.44893e-05
BRI.475_AGACAAACACAAAGCG	0.00110903	0.0010095	0.000462039	-1.67006e-05	-0.000624542	0.000525589	0.000115679	-0.00065733	-0.00177135	-0.000560675
BRI.475_AGACAAACACATAACC	-0.00120702	0.000237684	-0.00128211	0.00174245	0.00176487	0.00143491	-0.000177995	-0.00360565	0.00118812	0.00103261
BRI.475_AGACAAAGTTACAGCT	0.00128504	0.000808437	-0.001805	0.000648356	0.00314828	0.000691707	-0.000655232	0.00157648	-0.00118598	0.000930253
BRI.475_AGACAAATCCTGATAG	-0.00131264	-0.00169433	-0.000511023	-0.000537196	0.00175458	0.0041412	0.00110195	-0.00556293	0.000936327	0.00542113
BRI.475_AGACAAATCTCCCAAC	0.0013165	0.00186571	0.000500239	0.00220088	-0.00329642	0.000406306	-0.00158862	-0.000233737	0.00149877	0.0014404
BRI.475_AGACACTAGTTGGAAT	0.00144483	-3.85482e-05	-0.00231474	-0.00335989	-0.000526887	-0.00206054	0.00210927	-0.000865489	-0.000294897	0.00100963
BRI.475_AGACACTTCTTGCAAG	0.00249804	-0.000219933	0.000299862	0.00149106	0.000189768	0.0015136	0.00037538	0.00067487	-0.000578071	-0.00206304
BRI.475_AGACAGGCAACCGTAT	0.00197978	0.000116384	0.0010838	-0.000154796	-0.00153997	-0.000412934	0.000864752	-0.00202155	-0.001557	-0.00169741
BRI.475_AGACAGGCAAGTGATA	0.000945371	0.00151856	-0.00484909	-0.00215795	-0.000568112	-0.00155317	-0.000383803	-0.00134471	-6.2358e-05	0.00143639
BRI.475_AGACAGGCAATGCTCA	0.000565775	0.000640868	-0.00164933	-0.000637705	-0.00265745	0.00165058	-0.000119794	0.000746212	0.000939359	0.000162817
BRI.475_AGACAGGCACGTCGGT	0.000511889	0.00201222	-0.002214	-0.00227679	-0.000208474	-0.000281945	-0.00295074	-0.000583674	-0.000421313	-0.000535213
BRI.475_AGACAGGTCTCGCTCA	-0.00181675	-0.00145863	-0.00110963	0.000310131	-0.000548679	0.0017859	-0.00303723	0.00171648	-0.00153074	0.00313179
BRI.475_AGACAGGTCTGCGTCT	0.0016207	0.000925821	-0.00142673	-0.00118739	0.00107131	-0.000329041	-4.86472e-05	-0.000159696	-9.50486e-05	0.000498113
BRI.475_AGACCCGAGCGGGTAT	-0.000928614	-0.000313929	0.000322949	-0.00156836	0.000415701	0.000597934	0.00049332	9.75522e-05	-0.000591494	-0.000847267
BRI.475_AGACCCGGTACAGTCT	0.00221753	0.000121048	0.000660646	0.000366782	-6.56877e-05	0.000383752	0.000210966	-0.000831594	-0.002654	-0.00138048
BRI.475_AGACCCGGTTTACTGG	-0.00172558	-0.00198167	-0.000297811	0.000170954	-0.00332326	-0.000821658	-0.000600321	0.000250269	-0.000285907	-0.000229072
BRI.475_AGACTCATCTGGCCAG	0.00177568	0.00033464	0.000166816	0.000235262	-0.000383597	-8.84288e-05	0.00280064	0.000208314	-0.00248593	-0.00134571
BRI.475_AGAGAATCATCCGGTG	0.00302563	-0.000444273	0.000507421	0.000114777	-0.00238369	0.00158758	0.000382068	-0.00122289	-7.37872e-05	-0.00299519
BRI.475_AGAGAATTCGGAAGGT	0.00190364	0.000200974	-0.00038521	0.000311205	-0.00162335	0.00191258	0.000774976	-4.38242e-05	-0.00086366	-0.000918741
BRI.475_AGAGAGCAGATGCGAC	0.00197176	-0.000408648	0.000962427	-0.000226355	-0.00175949	0.00157963	-9.76247e-05	-0.000508257	-0.000618625	-0.00080469
BRI.475_AGAGAGCAGGTTCCAT	0.00169438	0.00212041	-0.00171111	-0.00114652	0.00177541	-0.000683527	-0.00233422	-2.48067e-05	-0.00117449	0.000865522
BRI.475_AGAGAGCAGTTGGCTT	0.000732718	0.00100792	-0.00103254	-0.00283006	0.00349525	0.000154196	-0.000858045	0.000520626	-0.000952008	0.000948861
BRI.475_AGAGAGCCACTAAACC	-0.00179755	0.000219691	-0.00127907	0.00136534	-0.000454623	0.00219941	-0.000567472	0.00182893	-0.000206257	0.00173996
BRI.475_AGAGCAGAGACGGTTG	-0.00135853	0.0015407	-0.000465457	0.000511329	6.15897e-07	-0.000962983	8.39346e-05	-0.000272468	-0.000335878	-0.000422909
BRI.475_AGAGCAGCACACCTTC	0.00257966	-0.000941894	0.00157241	0.00016298	-0.00129978	-0.00072121	0.000470489	-0.00157596	-0.00090983	-0.00224359
BRI.475_AGAGCAGGTCCGACGT	0.00299391	-0.00129868	0.00106503	0.000915685	0.000741575	-0.00291803	0.00215191	0.000336531	-0.00151594	0.000904039
BRI.475_AGAGCCCCATGCTGCG	-0.00119678	0.00130049	-0.000128693	-0.000544824	0.000326809	0.00106736	-0.000166797	0.000647617	-0.000972473	-0.000240045
BRI.475_AGAGCCCGTGCAAGAC	0.000922428	0.00119964	0.000631171	-0.000850051	-0.000475085	0.000547473	0.000477373	-0.000191611	-0.00266768	-0.0006351
BRI.475_AGAGCCCGTGCCTGCA	-0.000298332	0.0014086	-0.000522384	-0.00206638	0.000250358	-0.000311285	-0.00250207	-0.00148527	-0.00164041	-0.000871024
BRI.475_AGAGCCCGTGGTCTCG	0.00156861	0.000529143	0.000791247	-0.000478317	0.000384815	0.00248766	0.00116455	0.000935516	-0.00186467	0.000121467
BRI.475_AGAGCCCTCGCAGTTA	-0.00178553	-0.00184289	-0.000175771	-0.00252153	-0.001434	0.00141517	-0.00158213	0.00194107	-0.00064292	0.00353332
BRI.475_AGATAGAAGGAAAGAC	-0.000104399	-0.00226028	-0.000261717	-0.00203318	-0.00320227	0.00136681	-0.00233655	-0.00018319	-0.00173063	0.000913491
BRI.475_AGATCCAAGGCGAAGG	-0.000164193	0.00177414	-0.0014856	0.000625149	0.000498363	0.00021021	-0.000342799	0.000208668	-0.000724486	0.000527346
BRI.475_AGATCCAAGGTCCCGT	-0.0011529	0.00111428	-1.149e-05	-0.00124887	-0.000679505	-0.000778598	-0.000484995	-0.000931048	-0.000378249	-0.000300847
BRI.475_AGATCCACAGACCAAG	-0.000383299	-0.00316176	-0.000846205	-0.000109789	0.0023811	0.00339848	-0.000451414	-0.000173083	0.000964904	0.0030099
BRI.475_AGATCCAGTAGCTCGC	-0.00148356	0.00156702	0.00120923	-0.000692763	0.000117592	-0.000834222	0.000782635	-0.000116723	0.000678714	-2.71869e-05
BRI.475_AGATCGTAGCCTGCCA	0.000892712	0.00103749	-0.00278735	-0.00350518	0.00228494	-0.0039165	-0.000654963	-0.0010003	-0.000681768	-0.000776013
BRI.475_AGATCGTAGTCTGCGC	0.000891247	0.000305591	0.00146825	0.000483504	0.000402195	-0.00123743	0.000185047	-0.000725932	-0.00151169	1.5952e-05
BRI.475_AGATGAAAGATGCGAC	0.00211002	0.00161043	-0.00267768	-0.00345338	0.00139404	2.27787e-05	-0.00141335	0.00036049	-0.000640535	0.000573102
BRI.475_AGATGAAAGCCTTTGA	-0.000879983	-0.00149452	0.000560777	-0.000776754	0.000406399	0.00125389	-0.00324204	0.00131279	-0.000756999	-0.000316364
BRI.475_AGATGAAAGGCCTAAG	0.00229908	-0.000432735	0.0010517	0.000298273	0.000482934	0.00151616	-0.00183878	0.000213822	-0.00117158	-0.00163766
BRI.475_AGATGAAGTGTTACTG	0.000141067	0.000957187	-0.00148626	7.59797e-05	-0.000414622	0.00204668	-0.00111006	0.000801057	-3.48328e-05	0.000670636
BRI.475_AGATGCTCATCGATCA	0.00237026	0.00121753	-0.00310186	-0.00138094	0.00101541	-0.0018608	-0.000617984	-0.00069602	-0.000753309	0.00102935
BRI.475_AGATGCTGTGATAGTA	0.000783733	0.00141473	-0.00247971	-0.00439037	-0.000271027	-0.00218062	0.000898944	-0.0012733	6.53454e-05	0.00127143
BRI.475_AGATGCTTCATTGTGG	0.00114103	0.00179626	-0.00285964	-0.00103459	-0.0012778	-0.000232026	-0.000424274	-0.00119242	-0.000354158	0.00208898
BRI.475_AGCATCAAGCACTAGG	0.00132988	0.00111214	-0.00214741	-0.000480277	-0.000453326	0.000211522	-0.000959143	0.000344625	-0.000884612	-0.000220183
BRI.475_AGCATCAGTCTCGACG	-0.000961156	-0.000222913	-9.99635e-05	0.000641603	0.00218545	0.00251721	-0.000918594	-0.00319646	0.000903725	0.00214378
BRI.475_AGCCACGCACTTACAG	-0.000299156	0.000998745	-0.00109188	-0.00110938	-0.00146386	0.00110584	-0.00114379	-0.000116291	-0.000100534	-0.0015647
BRI.475_AGCCACGGTGCTAGCC	-0.000929976	-0.000514681	-0.000475498	-0.000450102	-0.00113853	0.000631525	-0.00143176	1.79903e-05	-0.000321673	0.000183632
BRI.475_AGCCACGTCGACGATT	-0.000412583	0.00144801	-0.00193292	0.00100005	-0.000844557	0.00164028	-0.000347714	0.00155468	0.00124139	0.000583499
BRI.475_AGCCACGTCTAGGAAA	0.00256728	0.000447755	-0.000519762	-0.00479968	-0.000911307	0.00270802	6.46522e-05	0.000837023	-0.000264049	-0.000269614
BRI.475_AGCCAGCCAAATGGAT	0.00197296	-0.000620106	0.000666665	0.000642959	-0.000106484	0.00029279	-7.86538e-06	-0.000125264	-0.000601193	-0.00125125
BRI.475_AGCCAGCCACCTGTCT	-0.000441717	0.00207505	-0.00176955	0.00124498	-0.000304763	4.47261e-05	-0.00157607	0.000329899	-0.000961105	0.00126705
BRI.475_AGCCAGCGTTCTAAGC	-0.000678129	-0.00249838	-0.000257618	0.00068766	0.00134958	-0.0020093	-0.00147373	0.000850381	-1.39558e-05	-0.00141768
BRI.475_AGCCAGCTCCACCCTA	0.00198253	-6.46302e-05	-0.000179429	0.00155883	-0.00183028	0.000812474	0.00113937	-0.000205123	-0.000567787	-0.00241217
BRI.475_AGCCAGCTCCCTTCCC	0.00202817	0.00202612	-1.6544e-06	0.00310474	-0.00146191	0.00103072	-0.00243665	0.000614297	0.00255975	0.00169414
BRI.475_AGCGATTGTCCCTAAA	0.00266547	0.00115628	-0.00224037	-0.00196147	-0.000197676	0.000317486	0.00113663	0.00100072	-0.00118529	0.00205849
BRI.475_AGCGATTGTGTATTGC	0.000955695	0.000975554	0.00109214	-0.000383375	0.00030927	4.6952e-05	-0.00145594	-0.00138851	-0.00280098	0.000373242
BRI.475_AGCGATTTCCTATGGA	-0.00166599	-0.00204566	-0.00129338	-0.00118595	-0.00346005	0.000162904	-0.00103028	-0.000814099	-0.000402335	0.00101182
BRI.475_AGCGCCAGTGACAACG	-0.00259583	0.00271756	0.00120928	-0.000586375	0.000482244	-0.0018746	-0.000650038	-0.000844664	-0.000533317	-0.0009466
BRI.475_AGCGCTGAGAATTCAG	0.000680637	0.00161674	-0.00276379	-0.00362885	0.00123018	-0.000656953	-0.00110689	-0.000137793	0.000127753	0.000616974
BRI.475_AGCGCTGCAAATAGCA	0.00126513	0.00163884	-0.00144257	-0.0025399	-0.00124507	-0.000468337	-0.00107711	-0.000900841	-0.00111507	0.000814911
BRI.475_AGCGCTGCAGCGATTT	0.000443856	0.00164486	-0.00435701	-0.000382504	0.00289659	-0.00137472	-6.94814e-05	0.000201514	0.000345233	-0.000551078
BRI.475_AGCGCTGGTTAATCGC	0.00163351	0.000858237	0.000213987	-0.00108011	-0.000897469	0.00194651	0.000440315	0.0002611	-0.00238717	-0.000351948
BRI.475_AGCGTATAGAAATGGG	0.000525319	0.00159184	-0.00247821	-0.00257404	4.44159e-05	-0.00146953	-0.000677721	-0.000357042	0.000221344	0.000841581
BRI.475_AGCGTATGTGGATCAG	0.00158429	0.000564948	0.000996834	-0.00371501	0.00118208	-0.000381243	-0.00242119	-0.000470882	-8.89137e-05	0.000965519
BRI.475_AGCGTCGCACTCCTTG	0.00203082	0.00020023	0.00145279	-0.00167556	-0.000348568	0.00185275	0.00268029	0.000727787	-0.00273521	0.000834017
BRI.475_AGCGTCGGTACGCTAT	0.00135445	4.84822e-05	-0.00229511	-0.0038749	0.000580487	-0.00339377	0.00104786	-0.00159333	-7.32711e-05	0.00134766
BRI.475_AGCGTCGTCTTAGCTT	0.000583247	0.00122803	0.000840402	-0.00279697	-0.000758753	0.000725169	-0.000922952	-0.000395418	0.00123306	0.000176116
BRI.475_AGCTACAAGAGGCGGA	0.00122105	0.00201179	-0.00290271	-0.0010323	-0.00170561	-0.000105617	-0.0010828	-0.0011653	-0.00123681	-0.00111741
BRI.475_AGCTACACATTATGCG	-0.00114763	-0.00220012	-0.000438254	5.26207e-05	-0.00108179	0.00127767	-0.00117399	0.00160149	-0.000635782	0.00355385
BRI.475_AGCTACAGTATCGGTT	0.00165247	0.000851796	0.00114231	6.10498e-05	0.000737143	-5.12968e-05	-0.000246781	-0.000788903	-0.00253176	7.22275e-05
BRI.475_AGCTACAGTATTTCTC	-0.00124226	0.000730853	-1.9061e-05	-0.000921377	-0.000809563	-0.000893031	0.000528868	-0.000309459	-0.000643582	-0.000537843
BRI.475_AGCTACAGTGTTGATC	-0.00234384	0.00194451	0.00136091	-0.00136686	-0.000237379	-0.00142915	0.002467	0.000489933	0.000498707	0.000763582
BRI.475_AGCTACATCAAGTTGC	0.0013366	-3.98837e-05	-0.00181963	-0.00327175	0.00409932	0.000495723	-0.000911041	0.000377285	8.68169e-05	7.97196e-05
BRI.475_AGCTACATCTATCCAT	0.00185554	0.00143462	0.000716864	0.0019041	-0.00125701	0.000554643	-0.00135509	0.00066849	0.00263042	0.00314688
BRI.475_AGCTCAACAGCAAGAC	0.00212954	0.000611354	-0.00219118	0.000586927	-0.00570456	0.00423371	-9.39161e-05	0.00286834	0.00448578	0.00181622
BRI.475_AGCTCAAGTATGAGCG	0.00155401	0.000147162	0.000590385	0.000322208	-0.000334508	0.000964987	0.000688943	-1.91341e-05	-0.00184081	-0.00197837
BRI.475_AGCTCAATCCAATCCC	0.00179404	0.000148005	-0.000356768	0.00164725	-0.000684869	2.35774e-05	0.00060881	0.000128129	-0.000610446	-0.00232353
BRI.475_AGCTCAATCTAGGAAA	7.12322e-05	0.000878683	-0.000623049	-0.000498279	0.00112969	0.000912494	-0.000315382	0.000773317	-0.000205714	0.0012821
BRI.475_AGCTTCCAGCAGCAGT	0.00195422	0.000136401	0.000399648	0.000834419	-0.000826318	0.00034117	-0.000194986	-0.000651977	-0.00169176	-0.00105615
BRI.475_AGCTTCCCATAGATCC	-0.000258384	-0.000547444	0.00040844	-0.000241056	0.000222568	-0.000908583	1.90195e-05	-0.000486217	-4.03167e-05	0.00059852
BRI.475_AGCTTCCCATCTGCGG	-0.00115018	0.00115994	0.000318602	-0.00108324	-0.0012159	0.000290751	-5.78693e-05	-0.000831181	-0.000417765	-0.000324143
BRI.475_AGCTTCCGTCCCTGTT	0.00235518	0.000834809	-0.000833339	-0.000552784	-0.00204062	0.00121273	0.001827	-0.00053778	-0.00243702	0.000850278
BRI.475_AGCTTCCGTTAAGAAC	-0.00115428	0.0018063	0.00116312	-0.000888066	-0.000879215	1.23102e-05	0.00104982	0.000701776	0.000597591	0.000653824
BRI.475_AGCTTCCTCAACCTCC	0.00144872	7.6295e-05	-0.00090951	0.00234714	-0.00152605	0.000655528	0.00141435	-0.000780996	-1.67015e-05	-0.000217105
BRI.475_AGGAAATAGACCAACG	-0.00288862	-0.000381366	-0.00204287	0.00032556	-0.00117822	0.00249007	-0.000237579	0.00228233	-0.00265328	0.00255319
BRI.475_AGGAAATGTTTGCAGT	-0.000656281	0.00119729	-0.000600096	-0.00118764	-0.000880397	0.000860424	0.000546651	-0.000347387	-0.000437091	0.000429287
BRI.475_AGGAAATTCGCAAGAG	0.00266039	-0.000957652	0.00250198	-0.000547972	-0.000104109	0.000505591	-0.000719935	-0.00110019	-0.00184526	-0.00301892
BRI.475_AGGAAATTCGTCAAAC	0.0041915	-0.00229327	0.00346185	-0.0014224	0.0028804	-0.00373718	-0.000197206	0.000660406	0.00199997	0.00459644
BRI.475_AGGAATAAGAGCCATG	0.0019302	-0.000498605	0.00128727	-0.00162986	5.6853e-05	0.00236065	0.000226195	-0.000125382	-0.000988397	-0.00181194
BRI.475_AGGAATAAGATTAGTG	0.00152427	0.000197769	-0.00221618	-0.00260927	0.000646191	-0.0015516	0.00239813	-0.000360908	-0.000755334	-0.000456432
BRI.475_AGGAATAAGCTGAGTG	0.00132912	0.000612815	0.00111589	-0.00143228	-0.000611996	0.000978597	0.00155303	-0.000596199	-0.00214889	-0.000126521
BRI.475_AGGAATAAGTACTCGT	-0.0012203	0.00186985	-0.000108938	0.000508504	0.0010155	0.00120547	-0.00206197	0.000128547	-0.000589269	0.000208513
BRI.475_AGGAATACAACACAGG	-0.000856284	0.000906807	6.62312e-05	-0.00157628	-0.00174383	-0.000840857	-0.000107457	-0.00199959	-0.00125327	0.000215796
BRI.475_AGGACGAAGGAAAGGT	0.00165551	-0.000162147	0.000956652	-0.000369969	0.000209014	0.00210082	-6.8948e-05	0.000738603	-0.000849267	-0.00123348
BRI.475_AGGACGAAGGACAGTC	0.00242119	0.000856443	-0.000192825	-0.00379774	-0.00138192	-1.9095e-05	-0.00125684	-0.00136875	-0.000247572	0.00248599
BRI.475_AGGACGAAGTAAACAC	6.49139e-05	0.0013206	-0.00203849	0.00121858	0.00073555	0.000823071	-0.000614245	0.000837355	-0.000326355	0.000837014
BRI.475_AGGACGATCACTTGGA	0.00282787	0.00077747	-0.00184798	-0.00112063	-0.00127757	6.40014e-05	-0.00017672	-0.0007764	-0.00182814	-6.07359e-05
BRI.475_AGGACGATCAGAGCAG	0.00114995	0.00128281	-0.00191738	-0.00226473	-0.00167478	0.00356778	-0.00119578	0.000627255	-0.000132588	-0.000312193
BRI.475_AGGACGATCGCTACAA	0.00153749	0.000631961	0.000525414	-0.00026991	-0.00146714	0.00037317	0.000932997	-0.000484032	-0.00236948	-0.00060969
BRI.475_AGGACTTCAGCTGTCG	0.00295018	-0.000753221	0.00159846	0.000137877	-0.000242981	0.00201137	0.000207758	-0.000864607	-0.00188059	-0.00204836
BRI.475_AGGACTTGTCTTCATT	0.000303136	0.00202116	-0.00204837	-0.000251614	-0.00027872	-0.00244551	0.000307458	-0.00068528	-0.000265783	0.000484207
BRI.475_AGGACTTGTGGAGAAA	0.00196962	0.00108479	-0.00216812	-0.000823086	0.00105937	0.000486022	-0.001221	1.05836e-06	-0.00154164	0.0022436
BRI.475_AGGAGGTAGAAATTCG	0.0014283	0.000945075	-0.0012679	-0.00154409	-0.000792826	-0.000297818	-0.000330059	-0.00204379	-0.000971146	-0.000309551
BRI.475_AGGAGGTTCTTCGTGC	0.00347257	-0.000798167	-0.00180137	-0.00267645	-0.000868333	-7.31767e-05	-0.000561855	-0.00037322	0.000243968	-0.000334768
BRI.475_AGGATAAAGCATTGAA	0.00148055	0.000100069	0.000610487	0.00107802	0.0004263	0.000714268	0.00117636	0.00044486	-0.000773745	-0.00105501
BRI.475_AGGATAATCGTTCGCT	0.00158037	0.00122564	-0.00223807	-0.00188634	0.000900342	0.000470506	-0.00117745	-0.000198271	-0.00182694	0.000518921
BRI.475_AGGATCTAGAGTGGCT	-0.00176098	0.00187339	0.000783804	-1.19049e-06	0.0012378	-0.00059882	-0.000232386	0.000653275	4.33155e-05	-0.00127314
BRI.475_AGGATCTCATAGAATG	-0.000129168	0.000905309	0.000153465	-0.00239088	0.00131402	0.00253657	-0.000258935	0.00109313	-0.000817245	0.00183843
BRI.475_AGGATCTTCATCAGTG	0.00234579	3.89018e-05	0.000292797	0.000222451	-0.00220973	-0.000734558	0.00112056	-0.000855642	-0.00192679	-0.000584583
BRI.475_AGGCATTAGATCGGTG	0.00220861	0.00038118	0.000665345	-0.000470594	6.98879e-05	0.0036721	9.62463e-05	0.00132678	-0.00136659	-0.00156402
BRI.475_AGGCATTTCTGTACAG	-7.43319e-05	0.00124458	-0.0011429	0.000458283	0.000102485	0.000954579	-0.000511987	0.000595074	-2.39685e-05	0.000910674
BRI.475_AGGCCACAGAATTGCA	0.00124853	0.000694797	0.000421328	0.000966607	0.00159515	0.000623352	-0.00115954	-0.000905341	-0.00203289	-0.000579498
BRI.475_AGGCCACCAAGTCATC	0.00251046	-0.000490104	0.000816497	0.00105622	8.01335e-05	0.000224276	-8.63512e-06	-0.000508571	-0.00116304	-0.00164945
BRI.475_AGGCCACTCCACGTGG	0.00228831	0.00139884	-0.00357145	-0.00106406	-0.000322718	-0.00230968	0.000373886	-0.000830488	-0.00127907	0.0020497
BRI.475_AGGCTGCAGATGCCGA	0.00196987	0.00221322	-0.00209608	-0.00223494	-0.000916015	-0.000713433	-0.000907903	-0.00106812	-0.00205677	0.000365776
BRI.475_AGGCTGCAGGACGCAT	0.00148304	-0.000363642	0.000331629	0.00113704	-1.26199e-06	1.27944e-05	-0.00111467	-0.00073188	-0.000690863	-0.00113176
BRI.475_AGGCTGCCAATAGTGA	-0.000205092	0.000441006	-0.000100735	-0.00157002	0.000213074	-0.000334974	-0.000260606	-0.000288784	-0.000769841	0.000935839
BRI.475_AGGCTGCCAGCTCATA	0.00125438	0.00105401	-0.00230298	-0.00234968	0.00114935	-0.00273201	3.22044e-05	-0.000229702	-0.000423255	0.00129809
BRI.475_AGGCTGCCAGTCCCGA	0.00180913	0.00108497	-0.00351344	-0.00109931	0.00026324	-0.00444235	9.06799e-05	-0.00203255	-0.000755029	0.000819479
BRI.475_AGGCTGCCAGTGGCTC	0.00156751	0.000261764	0.000432751	0.000848187	-0.00054866	-0.000536837	-0.000471068	-0.00154165	-0.00146044	-0.00033847
BRI.475_AGGCTGCTCAGCACCG	-0.0011461	-0.00248719	0.000364493	-0.00118232	-0.00148921	-8.28807e-05	0.000298156	0.000885893	-0.000880942	0.00291408
BRI.475_AGGCTGCTCCGTATGA	0.00180978	-3.51544e-05	-0.0019183	-0.00311355	0.00280865	-0.0027712	0.000527906	-0.000842599	-0.000182938	0.00196744
BRI.475_AGGGAGTAGGGTCAAC	-0.000498751	-0.000493927	0.000223224	-0.000564313	0.000542562	0.000200968	-0.000769923	0.000263801	-0.000425031	0.00107999
BRI.475_AGGGAGTCATTGAGCT	-0.00248253	0.00257532	0.00147294	-0.000749762	-0.000117794	-0.00120068	0.00148245	3.4904e-06	0.000269333	0.000161351
BRI.475_AGGGAGTTCCCGAAAT	-0.000101905	-0.00158489	-0.000748995	0.00015492	0.00195217	0.00200234	-0.000292839	-0.00424488	0.00189343	0.00011321
BRI.475_AGGGAGTTCCCGTGAG	-0.000633109	-0.00357019	-0.000697479	-0.000139401	-0.00192697	-0.000976719	-0.00238033	0.000146552	0.000979539	-0.000395062
BRI.475_AGGGAGTTCCCGTTGT	0.00152587	0.000776882	0.000883993	0.00102173	-0.00176959	0.0002509	-0.0011498	-0.000846439	-0.00102683	-0.000373853
BRI.475_AGGGCCTAGGGAGGTG	2.85298e-05	-0.00130085	0.0012948	-0.00214578	0.000923099	0.00248911	0.000250196	-0.00328367	0.00219929	0.00127415
BRI.475_AGGGCCTGTGAGCAGT	0.00139607	0.00115762	-0.00329154	-0.00148239	-6.09913e-05	-0.000965078	0.00100656	-0.000622154	-0.000750345	0.00106077
BRI.475_AGGGCTCAGTAGTCCT	0.000453894	0.000630091	-9.40835e-05	0.000678381	-0.000925156	-0.000625779	0.00208061	-0.000345164	-0.00119943	0.001949
BRI.475_AGGGCTCAGTTCGCAT	0.00199102	0.00165816	-0.00188619	-0.00165051	0.00140773	0.000338797	-0.00248267	-0.000126011	-0.00230605	0.000270144
BRI.475_AGGGCTCGTCTGTGGC	0.00223003	-0.000404215	0.0018405	-0.00121279	0.000661256	0.00159705	0.00105797	-0.000451462	-0.00157595	-0.00164558
BRI.475_AGGGTCCAGAGGGTAA	0.00248589	-0.000504077	0.00124244	0.00140163	-0.000914015	-0.000362545	0.00105896	-0.00119486	-0.00128224	-0.00227118
BRI.475_AGGGTCCAGGTTAAAC	0.000711788	0.000168745	0.000480614	-0.00175993	-0.00263063	-0.000427186	0.00159912	-0.000616981	-0.000920465	0.000379328
BRI.475_AGGGTCCCAACCGTGC	0.00112937	0.00125965	0.00101341	-0.000495531	0.00135621	-0.000277417	-0.000762206	-0.000791084	-0.0024888	-9.8049e-05
BRI.475_AGGGTCCCAAGCACAG	-0.00108881	0.000392404	6.61944e-05	-0.000548	-0.000160635	-4.52496e-05	0.00137466	-0.00151702	9.84125e-05	0.001287
BRI.475_AGGGTCCCATGGAATA	0.00118305	0.00158969	0.000695984	0.000871979	-0.00185861	0.00016936	-0.0027315	-0.000530829	0.00165104	0.00141542
BRI.475_AGGGTGACACATGTTG	-0.000737356	0.00223427	-0.00188451	-0.000905699	-0.000981718	0.000465969	-0.000714516	-2.37348e-05	-0.000855254	0.000399484
BRI.475_AGGGTGACAGCCCAGT	0.000978116	0.00120502	-0.00334019	-0.000799079	-0.00348126	-0.000946029	0.0018504	-0.000527953	0.000731137	0.000771766
BRI.475_AGGGTGATCCGGTTCT	0.00231916	-0.000748252	0.00147771	-0.000804964	-0.00109419	0.000791479	-7.42046e-05	-0.00141868	-0.001167	-0.00193808
BRI.475_AGGGTGATCCGTGCGA	-0.000296147	0.000273287	0.000355784	-0.00280084	-7.03055e-05	0.0025935	-0.000185343	-0.00187732	0.000678516	-2.24578e-05
BRI.475_AGGGTTTGTCTGTCCT	0.000903411	0.00148127	-0.00277465	-0.000486705	-0.000210152	0.00231307	-0.000958395	0.00157129	-0.000675729	-0.00168982
BRI.475_AGGGTTTTCCCAGGAC	-0.000157239	0.000884244	-0.000780757	-0.000334538	-4.46838e-05	0.00168628	-0.00103098	0.000456202	4.18557e-05	-0.00126563
BRI.475_AGGTAGGAGTTGGCGA	-0.000439724	0.00112221	-5.38628e-06	-0.00109835	-4.26634e-05	0.00166574	2.06055e-06	0.00116701	-0.000765565	0.000126724
BRI.475_AGGTAGGTCGCTCATC	-0.00119728	0.0015573	0.000280736	-0.000170001	9.64884e-05	0.000260008	0.000771501	-0.000356759	-0.00103543	-9.91593e-05
BRI.475_AGGTAGGTCTAAGCGT	0.0010214	0.0011147	-0.00236376	-0.000734181	-0.000175328	-0.000308716	0.000417495	0.000188793	-0.000695131	0.000830326
BRI.475_AGGTAGGTCTGGTTGA	0.00207744	-0.000689858	0.00200589	-0.000313921	-0.000806536	-0.00147221	0.00019646	-0.001227	-0.000537991	-0.000669418
BRI.475_AGGTCATAGACCAAAT	-0.000617616	-0.000258156	-0.000897937	0.000654565	0.000982221	0.00353093	-0.00129134	-0.00218759	0.00134914	0.00177735
BRI.475_AGGTCATAGAGATTCA	0.00161532	0.000317681	0.000503113	0.000698533	-0.000612893	-0.000313193	0.000695821	-0.000931344	-0.00180486	-0.000239289
BRI.475_AGGTCATCACTCCTGT	0.00255047	0.0014923	-0.00472509	-0.00113936	-0.000219114	-0.00272443	0.000888658	-0.000395867	0.000508458	0.00210382
BRI.475_AGGTCTAAGGATTTGA	0.00156751	0.000921878	-0.00116749	0.000890868	-0.00206638	0.00365354	-0.00214454	0.00173011	0.00293586	0.00119876
BRI.475_AGGTCTAAGGTCGCCT	0.00220297	0.000623602	0.00046519	-0.000552426	-0.00347272	0.000128743	0.000985709	-0.00170151	-0.00127951	-0.000132549
BRI.475_AGGTCTAGTGGCTAGA	-0.00114331	0.00181191	-0.000237797	-0.000476349	-0.000197952	0.000791039	-0.000638935	0.000242024	-0.000297458	-0.000713287
BRI.475_AGGTCTAGTGGTTTGT	0.00205325	-0.000171221	0.000821028	0.00017519	-0.00148009	-8.86339e-05	-0.000342385	-0.00224594	-0.000824623	-0.00291722
BRI.475_AGGTCTATCAAGAGGC	0.00143435	0.000297755	0.000602899	0.000626982	-0.000558685	0.00117192	-0.00112389	-0.000809933	-0.00152643	-0.000905841
BRI.475_AGGTGTTAGGAAAGAC	0.00118533	0.000797083	-0.00321522	-0.00402019	0.00174325	0.0004369	0.000676018	0.000384894	-0.000454095	0.00218338
BRI.475_AGGTGTTCAACGGTAG	0.00158096	0.000720028	-0.000370921	0.000347386	-0.00058562	0.000956842	0.00028465	0.000238367	-0.00176442	-0.00246842
BRI.475_AGGTGTTTCTCGTCAC	0.00139947	8.88735e-05	-0.00135629	-0.000552729	0.00143163	-0.00135296	0.000207977	0.000412839	-0.000409161	0.000528468
BRI.475_AGGTTACCAACCGGAA	0.00122371	0.000786446	0.000211924	0.00115363	-0.00227735	0.000361104	-0.000816463	-0.00101231	-0.00107861	0.000246524
BRI.475_AGGTTACGTTAGTTCG	-0.00179801	-0.00217421	2.55683e-05	-0.000217104	0.000218189	0.000538788	-0.0020643	0.00111298	-0.00178355	0.00216749
BRI.475_AGGTTACTCTTGCAAG	0.00244403	-0.00034045	-0.00265858	-0.002166	0.00167653	-0.00197504	9.67473e-05	-0.000349485	-0.000427945	0.00123729
BRI.475_AGGTTGTGTAACGGTG	-0.000917254	0.00119079	0.000220281	-0.00135068	-0.000363243	0.00145083	-2.94979e-05	0.000118599	-0.000422683	0.000333851
BRI.475_AGGTTGTTCATGTCTT	0.00218398	0.000731524	-0.00421121	-0.00017517	0.0010068	-0.00309233	-4.15228e-05	-4.76357e-05	0.000598648	0.00276137
BRI.475_AGGTTGTTCATTCGGA	0.00218507	0.000469829	0.000880616	-0.000439209	-7.30077e-05	0.00130439	0.000260315	7.20618e-09	-0.00160093	-0.00147451
BRI.475_AGGTTGTTCGCTCTAC	0.00125109	0.000523788	0.000973486	0.000347267	0.000333907	0.00121578	0.00104912	0.000260165	-0.000566137	-0.000137025
BRI.475_AGTAACCCACCATAAC	0.00145828	0.0018056	-0.00267323	-0.0026343	-0.00183821	0.0020652	-0.00182808	-0.000576302	-0.000630052	-0.000136606
BRI.475_AGTAACCCAGGAGGAG	-0.00140985	0.00141625	-0.000637069	-0.000621531	-0.000827397	-0.00023368	-0.00114581	-0.000637387	-0.000868622	-0.000604459
BRI.475_AGTAACCGTGCCTACG	-0.00137499	-0.00237513	-0.000239484	-0.000792406	-0.00189369	-0.00203597	-0.000120429	-0.000205258	-0.000461343	0.000892725
BRI.475_AGTAACCGTGTCTCCT	0.00219374	0.000492019	-0.00205924	-0.00272267	-0.00131086	0.0012111	-0.000405336	0.000120724	-0.00106519	-0.000701342
BRI.475_AGTAACCTCGACGCGT	0.000345192	0.00227552	-0.00181524	-0.00163809	0.000693398	0.000473408	-0.00176412	0.000201643	-0.00121973	0.000461243
BRI.475_AGTACCAAGCATTTGC	0.000140368	0.00135112	-0.000674862	0.000156366	0.00127685	0.00134176	-0.000412401	0.00128984	0.000345625	0.000102375
BRI.475_AGTACCACACTCCGGA	0.00157875	-7.10847e-05	0.00139325	0.000884506	0.000605181	-0.00116287	-0.000452424	-0.00131659	-0.00146434	-0.00104706
BRI.475_AGTACCACAGCCTATA	-0.000770496	0.000986651	0.000415192	-0.00134601	-0.00069733	0.000509494	-0.000573004	0.000141353	-0.00104526	0.00118191
BRI.475_AGTACCAGTTCGCGTG	0.0001194	0.00132879	0.000260539	0.00231027	0.0015514	-0.000541789	0.00187781	0.00118581	-0.000747296	-0.0010013
BRI.475_AGTACCATCGTTCTGC	0.00133835	0.00182043	-0.000913814	-0.00182952	0.0001887	-0.00144616	-0.000745189	-0.000597428	-0.00195323	0.000868757
BRI.475_AGTACTGAGTTCCTGA	0.0012844	0.00107638	-0.000892701	-0.00155795	-0.000997204	0.0024342	-0.000638573	0.00104834	-0.000910744	0.000366634
BRI.475_AGTACTGCACTGCATA	-0.0011584	0.0018434	-0.00100162	8.24486e-05	-0.00014908	0.00077342	-0.000972883	1.46833e-05	-0.000232048	-0.00180238
BRI.475_AGTACTGCATGAATCC	0.00231567	-0.000333503	0.001145	-0.000423511	-0.00203011	0.000979558	0.000912422	-0.000893025	-0.00136499	-0.00277073
BRI.475_AGTACTGCATGGTGGA	0.00200903	0.000187208	0.000441151	0.000663501	-0.00156401	-0.000537716	-8.25305e-05	-0.00151866	-0.000595924	-0.00235021
BRI.475_AGTACTGGTACGCTAT	0.00254434	0.00140437	-0.00181571	-0.000990193	-7.78303e-05	0.000384307	-0.000540559	0.000431546	-0.00113202	0.00135244
BRI.475_AGTACTGGTGTTTCTT	0.00235695	-0.000648475	0.00117141	0.000297966	-0.000165807	0.000153383	0.00170533	0.000594559	-0.000726418	1.55512e-05
BRI.475_AGTACTGTCAACTACG	0.0022203	0.00026689	0.000283025	0.000298325	-0.00194739	0.000179117	0.000454014	-0.00103005	-0.000761484	-0.000333653
BRI.475_AGTAGCTAGATAACAC	0.00138293	0.000322899	0.00058023	-0.000323973	-0.000195422	0.000495246	0.000751472	-0.000957993	-0.00212128	-0.000305153
BRI.475_AGTAGTCCAGGCATTT	-0.000972667	-0.000145469	-0.000350268	-0.000692751	-0.00187036	0.000519324	0.00110768	0.000236183	0.000834433	1.97892e-05
BRI.475_AGTAGTCGTTCCCACT	-0.00105783	0.00133708	-0.000154814	-0.000560115	0.000417866	0.000614274	-0.000429888	0.000926687	-0.00127904	0.000499684
BRI.475_AGTCAACAGGTATCTC	-7.11855e-05	-0.00212845	0.000170686	0.000143998	0.00222789	0.00138286	0.000514516	-0.00480627	0.00211609	0.00315842
BRI.475_AGTCAACCATCTCAAG	-0.00170408	-0.00145661	-0.000659186	0.000413295	-0.000476945	-0.000797087	-0.0024472	0.000367353	-0.000983247	0.000735702
BRI.475_AGTCAACGTACCCGAC	0.00234456	-0.000962756	0.000550865	-0.000259212	-0.00120079	0.00283701	0.00102487	0.000811308	-0.000513099	-0.00293123
BRI.475_AGTCAACGTCGTCATA	0.00164227	4.5054e-05	-0.00240671	-0.00270402	0.00144344	-0.000833999	0.00238769	0.00117206	0.000164104	0.00140088
BRI.475_AGTCACAAGCCAGAGT	-0.00125586	-0.00127416	0.000614018	-0.00163617	-0.000147247	0.000544363	-0.00264935	0.00104892	2.69387e-05	-3.45054e-05
BRI.475_AGTCATGAGCACGGAT	0.00246989	-0.000796933	0.00151317	0.000752715	4.6675e-05	-0.000245448	-0.000875479	-0.00131222	-0.000512033	-0.0026545
BRI.475_AGTCATGCATGTAACC	0.00161884	0.00161902	-0.002367	-0.00076952	-0.000701791	0.000702638	-0.00168046	-0.000486417	-0.00115426	-0.00132084
BRI.475_AGTCATGGTGATATAG	-0.000319186	0.00054927	-0.000391151	-0.00101471	-0.00100674	0.000498793	0.000594419	-0.000119678	7.23567e-05	-0.000447695
BRI.475_AGTCATGTCAGTCCGG	-0.000588461	-0.00213826	0.000591367	-8.84135e-05	9.94185e-05	-0.00178866	-0.00317384	0.000892702	6.16125e-06	0.000250745
BRI.475_AGTCTCCAGCTCACTA	-0.00157946	-0.00142914	-0.00065164	0.000353301	-0.00258811	-0.000800151	-0.00340774	-0.00072459	-0.000992967	0.000234796
BRI.475_AGTCTCCCAAGTCCCG	0.00184486	0.00136245	-0.00265459	-0.00216359	-0.00027013	0.000941464	-0.0029031	0.000596592	-0.00121054	-0.00144962
BRI.475_AGTCTCCGTCTCTCAC	0.00137522	-0.000351365	0.000774847	0.00181378	0.000238153	0.000428942	5.07568e-05	-0.000303924	-2.99767e-05	-0.00166027
BRI.475_AGTCTCCTCCACTTCG	-0.000914836	-0.00031862	-0.000687606	0.00211441	0.000584687	0.000419128	0.00134982	-0.00318587	0.00130328	0.00346236
BRI.475_AGTGACTAGCAAATCA	0.00154593	0.000759546	0.000502507	0.000371484	-0.00147021	0.00169116	-9.79096e-05	-0.000705956	-0.000731079	-0.000740888
BRI.475_AGTGACTAGCATGGGT	-0.00188085	-0.00141969	0.000496372	-0.00146142	-0.000378033	0.00156187	-0.00109427	0.0014586	-0.00139181	0.00287271
BRI.475_AGTGACTCAAGTGCTT	0.00173378	0.000497483	0.000614529	0.00146688	0.000291435	-0.0013589	0.00194614	-0.00011876	-0.0019204	0.00144412
BRI.475_AGTGACTCAATAAGGT	-0.00115782	0.00105794	-0.000163494	-1.60399e-05	-0.000573087	0.000636327	-0.00131161	-0.000567945	-0.000389329	-0.000734995
BRI.475_AGTGACTCAGCAGTTT	-0.00130646	0.000134422	-9.08105e-05	-0.000556955	-0.0010519	-0.000677839	0.00158093	-0.000642033	-0.000710288	-0.000967634
BRI.475_AGTGACTTCGTTCTCG	0.00189141	0.00121034	-0.0018908	-0.00227901	-0.00125892	4.62979e-05	-0.00161612	-0.000864041	-0.00121858	-0.000381168
BRI.475_AGTGATCCACCCATAA	0.00224211	0.00172307	-0.00125433	-0.00337526	-0.00164901	-0.000180595	-0.000632078	-0.000718193	-0.00146159	0.00137186
BRI.475_AGTGATCGTAAGTAGT	0.00105126	0.000525408	-0.00233809	-0.00120716	0.000574434	0.000184421	0.000648516	-8.26906e-05	-0.000429355	0.00175216
BRI.475_AGTGATCGTAAGTCAA	0.00186389	0.0013755	-0.00137683	-0.00260223	-0.00101112	0.00472894	-0.00170378	0.000812354	0.00034765	0.000870316
BRI.475_AGTGATCGTCTGCGCA	-0.00228299	0.00212744	0.00139343	-0.0015078	0.000635768	-0.000380513	0.00180091	0.000255372	8.04302e-05	-0.00116679
BRI.475_AGTGATCTCTTCGTGC	0.00191703	0.00101261	-0.00293128	-0.00175533	-0.000496852	0.00190118	-0.00210384	0.000171879	-0.000136202	0.000647547
BRI.475_AGTGCCGAGTACTGTC	-0.000611918	-0.00268898	-0.000614236	0.000531396	-0.00101553	-0.00211506	-0.00130756	0.000163231	-0.0006479	0.00124299
BRI.475_AGTGCCGCAGGCATTT	-0.000846822	0.00139454	0.000326121	-0.000522186	8.17295e-05	0.000843221	0.000263761	0.00030086	-0.000624401	0.000670005
BRI.475_AGTGCCGTCAACCGAT	0.00133298	0.000698188	-0.00146918	-0.00483637	0.000420583	-0.00302611	-9.40566e-05	-0.00192801	-0.000371621	0.000909904
BRI.475_AGTGCCGTCAGGTGTT	0.00164451	0.000799608	-0.000255762	0.00112142	-0.00105448	0.00229104	-0.000861013	-0.000611557	-0.000949001	-0.000917436
BRI.475_AGTGTTGCAATGACCT	0.00171062	0.000696951	0.000897334	0.000575588	-0.00204902	-0.00199581	0.00101317	-0.00146337	-0.00183355	9.11748e-05
BRI.475_AGTGTTGCATGTCAGT	-0.00244412	0.00247584	0.00133633	-0.00142643	-0.00111423	-0.0028308	0.00251693	-0.00095776	0.000212538	0.000925675
BRI.475_AGTTAGCTCCAGTACA	0.000275143	0.00119713	-4.78366e-05	0.000336	-0.000726195	0.000957345	0.000376151	0.000249311	-0.000725095	-0.000495553
BRI.475_AGTTCCCGTCGCAACC	-0.000884085	-0.00290702	-3.95232e-05	-0.000688441	0.000674812	0.00249019	-0.00135948	0.00311057	-0.000495437	0.00357292
BRI.475_AGTTCCCTCAGAATAG	-0.00200689	0.00138357	-0.000298858	-0.000673693	0.00098576	0.00039775	-0.00087588	-0.000167442	-0.00176036	0.000480098
BRI.475_AGTTCGAAGCGAGTCA	-9.20044e-05	0.000798309	-0.000284467	0.000119767	-0.00132542	0.000445563	0.00104135	0.000424481	0.000255545	-0.000137787
BRI.475_AGTTCGACATATCTCT	0.000839682	0.00115541	0.000436838	0.000745987	-0.000844797	0.000280079	0.000673157	-0.000475105	-0.00221094	-0.000115791
BRI.475_AGTTCGATCTCATGCC	-0.000583979	-0.00182193	-0.000931979	0.000131382	0.00273418	0.00431832	0.000732262	-0.00424386	0.00322071	0.00141353
BRI.475_ATACCGAAGCCTCTCT	-0.0013521	-0.00275275	-0.00170267	0.000728104	-0.000931503	0.000954926	-0.00263399	0.00176664	-0.000512685	0.00239501
BRI.475_ATACCTTCAAGGGTCA	-0.000515561	0.000670698	0.00017419	-0.00102423	-0.00100301	0.000291861	0.000755754	-0.000494971	-0.000162336	0.00104526
BRI.475_ATACTTCAGTGCCTCG	0.0017892	-4.73847e-05	0.000924733	0.00200129	0.002045	-0.000166574	-0.000481732	-0.000513641	-0.00158156	-0.00186004
BRI.475_ATACTTCGTGTATACC	0.00203633	0.000261357	0.000696815	9.1607e-05	-0.00104484	-0.00011684	0.000696245	-0.000799257	-0.0016491	-0.000375671
BRI.475_ATACTTCTCCATACTT	-0.000404814	0.00149407	-0.00203157	0.00111392	0.000706872	0.000461172	-3.1551e-05	-0.000102617	-0.00136671	0.00107279
BRI.475_ATAGACCGTAGCTCGC	0.000838009	0.000758164	-7.23705e-05	0.000201924	-0.000143229	-0.000103545	0.000319269	-0.000306997	-0.00184122	-0.00122877
BRI.475_ATAGACCTCGTGGAAG	-0.000257288	0.00150441	-0.00111823	-0.00055842	-0.00104354	0.00230573	0.000183461	0.000624185	0.000100062	0.000597857
BRI.475_ATAGACCTCTACCTTA	0.00254484	-0.000885829	0.000622326	0.0013451	-0.000306267	0.00183371	-0.000817647	0.000216377	-0.000190259	-0.00145724
BRI.475_ATAGAGACAAGTAGTA	-0.000807317	0.00121952	-0.000392437	-0.000772997	-0.000909485	-0.000463349	0.00129215	-0.00013556	-0.00123556	-6.69044e-05
BRI.475_ATAGAGACAGAATGTA	0.00182015	0.00134804	-0.00177907	-0.00277417	0.000611106	0.00286048	-0.00218107	0.000920639	-0.00103608	-0.00135855
BRI.475_ATAGAGAGTCGATTTG	-0.000591851	0.000748021	-0.000645578	-0.000547173	-0.000884907	0.000607524	-0.000780469	-0.000553007	-2.90106e-05	-0.000349473
BRI.475_ATAGAGAGTGCATGAG	-0.00113694	0.000917016	-0.000655267	7.99725e-05	-0.000213582	0.000472212	-0.00200138	-0.000910152	-0.000100327	-0.00127543
BRI.475_ATAGAGATCAACTGGT	0.00177174	0.000737582	0.000693317	0.00225489	-0.00191212	0.000135455	-0.00136601	0.000243305	0.00235637	0.00071908
BRI.475_ATAGAGATCGAGCACC	0.000751985	0.000666937	-0.00171337	0.000551553	-0.00114417	0.00137235	-0.000275884	0.000939849	0.000167992	0.000945048
BRI.475_ATAGGCTAGAGAATCT	0.00193586	-0.000358134	0.00125215	-0.000956093	-0.0029196	0.000951974	0.00116213	-0.00142163	-0.000275469	-0.00182425
BRI.475_ATATCCTGTTAGTTCG	0.0020849	0.00114727	-0.00200079	1.93411e-05	-0.0014973	0.00220649	0.000782108	0.00094437	-8.33411e-06	-0.000915065
BRI.475_ATATCCTTCTGGACTA	0.00196979	-0.000221172	-0.000223916	0.00133306	-0.0025246	0.000836592	0.00221594	0.000327665	-0.000453076	0.000659317
BRI.475_ATCACAGAGGATATAC	-0.000988343	0.00111047	-0.000291851	-0.00066691	-0.000440808	0.00110922	-0.000372155	0.000893488	-2.02978e-05	-0.000164925
BRI.475_ATCACAGAGTGGAATT	0.00183993	0.000382222	0.000680898	6.34908e-06	0.00135385	0.00144488	-9.86109e-05	0.000564266	-0.00160649	-0.000759133
BRI.475_ATCACAGCATGTGGCC	-0.000186341	-0.00188857	0.00030468	-0.000635343	0.00362366	0.00300653	-0.00036521	-0.00434707	0.00200005	0.00332387
BRI.475_ATCACAGGTCCACAGC	0.00125848	0.0011225	-0.00441792	-0.000729031	-0.000403462	-0.00213312	0.00140281	-0.000621528	0.0013284	0.000575314
BRI.475_ATCACAGTCGAGCACC	0.000708074	0.00068154	-7.80317e-05	0.000437031	-0.00129359	9.72073e-05	0.00128819	-0.000944531	-0.00178805	-0.0018355
BRI.475_ATCACGACAATTAGGA	0.00206759	0.00181656	-0.00192751	-0.000639297	0.000286102	0.000167167	-0.00101947	0.000295677	-0.00121304	0.000842319
BRI.475_ATCACGACATGATGCT	0.00187817	0.000288131	-0.0035829	0.000871911	0.00065511	-0.00261616	0.000616882	-0.000120432	-3.64576e-05	5.36941e-05
BRI.475_ATCACTTAGTCATTGC	-0.000653541	-0.00116961	-0.0013272	0.00224687	-0.000535035	-7.69038e-05	-6.16729e-05	0.00171581	1.25987e-05	0.00323106
BRI.475_ATCACTTCACTGTCGG	0.001319	0.00177647	-0.00394534	-0.00164315	-0.00142702	-0.000854654	-0.00274664	-0.00145606	-0.00076061	-0.000336043
BRI.475_ATCACTTGTTTGCCGG	0.00036688	0.000799432	7.33817e-05	0.001484	-0.000587515	0.000164208	0.000713628	0.00137172	0.00190051	0.00213387
BRI.475_ATCACTTTCCGGTAAT	-0.00165121	-0.000522637	-0.00181651	0.00415592	0.000474876	-0.00188147	-0.00252405	0.00084008	-0.00103226	0.00275127
BRI.475_ATCACTTTCGCGTGAC	-0.0013405	-0.0028585	-0.000910584	-0.000307466	-0.00284866	0.000439985	-0.00269414	0.000318186	-0.00119901	0.00182468
BRI.475_ATCAGGTGTATCTTCT	-0.00125698	0.000382036	-0.00318936	7.30431e-05	8.27086e-05	-0.000140055	-0.00255754	-0.000392249	-0.00251058	0.00290831
BRI.475_ATCAGGTGTGCATTAC	-0.000325466	0.000727638	-7.79726e-05	-0.000509674	0.000163115	0.000264958	-0.00121554	-0.000228218	-3.64427e-05	-0.00013744
BRI.475_ATCAGGTGTGGTCCGT	0.000645612	0.00191283	-0.00177684	-0.00112232	-0.000367931	0.00346438	-0.00163808	0.00129296	-0.00034892	0.000174749
BRI.475_ATCAGGTTCCATCGTC	0.0017726	5.16086e-06	0.00109833	-2.93884e-05	0.00134709	-2.01904e-05	0.00105522	0.000207124	-0.00181699	-0.000119319
BRI.475_ATCATTCAGCACCAGA	-0.000861689	-0.00226206	-0.000805748	0.0027621	-0.000262853	-0.00104261	-0.00200969	0.00114807	9.87185e-05	0.00207984
BRI.475_ATCATTCAGTGAGCCA	-0.000563979	0.000769781	-0.000169981	7.28088e-05	0.000807694	5.89999e-05	0.000417397	0.000495632	0.00032969	-0.000411678
BRI.475_ATCATTCGTCGGTGAA	-0.000442913	-0.00356241	0.000954465	-0.00286748	-0.000447856	0.00139999	-0.00264909	0.00061066	-0.000855046	0.00334295
BRI.475_ATCCACCCACCCTTGT	0.00188869	-1.58653e-05	0.00069917	0.00164686	0.000695784	-0.000696759	0.000384459	-0.000336409	-0.00194307	-0.000271343
BRI.475_ATCCACCCAGCTTCGG	-5.11753e-05	0.000539093	-0.000978052	-0.000636058	-3.80626e-05	0.00293059	0.000864676	0.00231964	6.58632e-05	-0.000651022
BRI.475_ATCCATTAGCACCGAA	0.00141348	0.000254102	-0.000139636	0.00176848	-0.000437263	-0.000753918	0.00259932	-0.000135794	-0.00180716	-0.000542156
BRI.475_ATCCATTCACTAAACC	0.00168105	0.00176329	-0.00223915	-0.00365256	0.000492961	0.0027876	-0.000815752	0.00107899	-0.00215748	0.000703465
BRI.475_ATCCATTCAGTAACAA	-0.00192095	0.00274392	0.000847912	0.000267539	-0.000792624	-0.00166903	0.000344798	0.000179578	0.000735159	-0.000391701
BRI.475_ATCCATTGTCTGTAAC	0.00100329	0.00113802	-0.00175916	-0.000829787	0.00101253	0.00339311	-0.000243657	0.00175623	-0.000270879	0.000383823
BRI.475_ATCCATTTCAAGAGTA	0.00189433	0.00203547	-0.00188103	-0.00148078	-0.000594755	-0.000361142	-0.00149846	-0.000749585	-0.00181417	0.000237047
BRI.475_ATCCATTTCGTAGGAG	-0.000761448	0.00140557	-0.000630357	-0.000974056	0.000285347	0.00292219	-0.000290545	0.000863404	-0.000613815	-0.000607573
BRI.475_ATCCCTGAGGAAGTAG	0.000472288	0.000819216	-0.000313209	-0.000138029	-0.0012353	0.00120789	0.00257069	0.000494134	-0.00108265	0.000201503
BRI.475_ATCCCTGCAGCATACT	0.00249779	-0.000418417	0.000226771	0.00180288	-0.00142527	-0.0010482	0.000308257	-0.00135893	-0.000632276	-0.00201055
BRI.475_ATCCGTCAGGAGAATG	-0.00200827	0.00250178	0.0010065	-0.000482609	0.000401643	-0.000951355	-0.000246239	0.000400565	0.000548025	6.39559e-05
BRI.475_ATCCGTCGTGTCTTAG	-0.00125367	0.00111825	0.000185717	-0.00047338	-0.000259594	-0.00111803	0.000774459	-0.000607312	-1.61275e-06	0.000454018
BRI.475_ATCCTATAGTGATAAC	0.0013367	0.00031207	-0.00199536	-0.00336164	0.00231252	-0.00192884	0.000670046	0.000254627	0.000856496	0.00103609
BRI.475_ATCCTATCAAGAAATC	0.00209021	0.00151188	-0.00164789	0.000689222	0.00123663	-6.77824e-06	-0.00222667	-0.000102997	-0.00133069	9.73538e-06
BRI.475_ATCCTATTCAAGCCAT	-0.00102482	0.0011819	-0.000600973	9.23135e-05	0.000260086	0.000129703	-0.000716159	-0.00044411	-0.000542584	-0.0013076
BRI.475_ATCGATGAGCCTCCAG	0.00245277	-0.000396308	-0.00176304	-0.0026989	0.00182924	-0.0025566	6.62213e-05	0.000276823	0.000126922	0.000863702
BRI.475_ATCGATGCACTGGACC	0.00126878	0.00193245	-0.00295428	-0.000360966	-0.00020976	0.00118857	-0.000557397	0.000396907	-0.00131713	0.000890105
BRI.475_ATCGATGTCGACATAC	-0.0016954	0.000291745	-0.00068245	0.000776276	6.50891e-05	0.00212449	-0.000552628	0.000875806	-0.00173207	0.00526895
BRI.475_ATCGCCTAGGAGACCT	0.00194699	0.000294298	0.000442824	0.000417153	-0.000230278	0.00232659	-0.000304077	-1.33017e-05	-0.000478016	-0.00140796
BRI.475_ATCGCCTCAGGCTCTG	-1.82588e-05	-0.000563813	0.00018517	-0.000563086	-0.000407503	9.506e-05	0.00222195	-0.000544848	0.00138382	0.00041083
BRI.475_ATCGCCTGTGCGTTTA	0.00179662	-0.000359908	0.0014787	0.000812379	-0.00144292	-0.00120106	-0.000521093	-0.00261155	-0.00127148	-0.00262689
BRI.475_ATCGCCTGTTAGTCGT	0.00162234	0.000572522	-0.00100703	-0.00265697	0.00149949	0.0010992	0.000529185	0.00107581	-0.00120452	0.000679393
BRI.475_ATCGCCTGTTGTGCCG	0.0022947	0.00137273	-0.00130316	-0.00294121	4.45427e-05	0.0030738	0.000105905	0.00214898	-0.00122131	0.00157989
BRI.475_ATCGGATCATTCTCTA	0.0016346	0.00106682	-0.00181709	-0.000922116	0.000390166	-1.61332e-06	-0.000853492	-0.000248559	-0.000307157	0.00173626
BRI.475_ATCGGATTCAAGATAG	0.00202409	0.00102528	-0.000988427	-0.00236687	0.000289865	0.00124994	-0.00157371	0.00015486	-0.00176126	1.0894e-05
BRI.475_ATCGGCGAGAACTGAT	-0.00236191	-0.000695488	-0.00118225	-0.00120779	0.000858744	0.0031818	-0.000937238	0.00216753	-0.00175899	0.00104922
BRI.475_ATCGTAGCAAGCTGTT	0.00282926	-0.00158624	0.0027328	-0.00085879	0.00278385	-0.00200665	0.000794128	0.000668872	-0.000821002	0.000912392
BRI.475_ATCGTAGTCGCACTCT	0.00216304	0.00203124	-0.00336076	-0.00254869	-0.00154809	0.00288543	-0.00169355	0.00120121	0.000221631	0.00167691
BRI.475_ATCGTAGTCTCAGTCC	0.000570556	0.000679158	-0.000190992	0.00190269	2.28019e-05	-0.000529186	0.00259801	0.000930564	-0.000573741	0.000468854
BRI.475_ATCGTCCAGAAATTCG	0.000115501	0.00198489	-0.00151596	-0.000702174	-0.000627426	0.00173741	-0.00173895	0.000664703	-0.00110639	0.000849735
BRI.475_ATCGTCCAGGAACGTC	-0.000803165	0.00122295	-0.000130737	-0.00131775	-0.00186233	0.000875564	-0.00106888	-0.000852514	-0.00115258	0.000251913
BRI.475_ATCGTCCCACAATTCG	-0.00069652	-0.000548838	-0.00159771	0.00276633	0.00113391	0.0016054	0.00175618	-0.00124707	0.00201035	0.000904323
BRI.475_ATCGTCCGTGCCGAAA	0.00164873	0.00221866	-0.00245042	-0.00148932	-0.000472928	-0.000222978	-0.00222034	-0.000539213	-0.00109951	-0.00095404
BRI.475_ATCGTGAAGATGCCGA	-0.000632614	0.00157228	-0.000144701	-0.000651015	-0.000148737	0.000451097	0.0016125	0.000221783	-0.00178302	0.000704304
BRI.475_ATCTCTAAGCGACTGA	-0.00135192	0.00135008	-0.000601655	2.05854e-05	5.17881e-05	0.00127454	-0.000794141	0.000574898	-0.000561641	-0.000183251
BRI.475_ATCTCTAAGCGTCTGC	0.00101184	0.000879834	-0.00130337	-0.00155413	-0.000734497	0.00217401	-0.000538164	0.000696191	-8.66115e-05	-0.000859909
BRI.475_ATCTCTACAACGGTAG	-0.00228249	-8.71834e-05	-0.00204627	0.00108541	-0.00120805	0.00157823	-0.00145676	0.00139455	-0.000128961	-0.000604919
BRI.475_ATCTCTACACCCTTAC	0.00270729	0.00114614	-0.00307584	-0.000895957	-0.00174999	0.00179797	-0.000587962	0.00116426	0.000284847	0.000204625
BRI.475_ATCTCTAGTAGGTCAG	0.00162504	0.000509224	-0.00115146	-0.000327595	-0.00422081	0.00374637	0.000276239	0.00195234	0.00352413	0.00174907
BRI.475_ATCTCTATCCAACTGA	0.00206607	0.000145214	-0.00130184	0.0020928	0.000380042	0.00268184	-0.00048125	0.00141712	-0.00118514	-0.000824349
BRI.475_ATCTTCATCCAGCTCT	0.00144305	0.00104086	-0.00204532	0.000296271	0.00189834	-0.000851931	-0.000218905	2.30908e-05	-0.00126266	0.000847966
BRI.475_ATCTTCATCGGTTCAA	-8.25025e-06	-0.00235437	-0.00034601	0.000422437	0.00194201	0.00052657	-2.9535e-05	-0.00365098	0.00298838	0.000319263
BRI.475_ATCTTCATCTACTGAG	-0.00250703	0.00222166	0.00125291	-0.00041277	0.00101002	-0.000403087	0.000318506	0.00098089	0.000832648	-0.00130624
BRI.475_ATGAAAGAGCATTGAA	0.00222147	0.000363015	-0.000805698	-0.001822	0.00013493	-0.000300274	0.000281711	-0.000428381	-0.000919015	0.00199978
BRI.475_ATGAAAGCAGTTCCAA	-0.000816046	-0.00107493	-0.000888372	0.00121369	0.00123031	0.00139317	-0.000530122	-0.00515116	0.00233469	0.00121163
BRI.475_ATGAAAGGTTCAGGTT	0.00115624	-0.000208229	0.000147337	-0.00178683	0.00492547	-0.000923958	-0.000863405	0.00161393	-1.96758e-05	0.003161
BRI.475_ATGACCAAGCGCCTAC	-0.00133307	0.00166279	-0.000296037	-0.000548146	-0.000597793	-0.00034914	-0.000165656	0.000184442	0.000670586	-0.000243074
BRI.475_ATGAGGGAGGGTCAAC	0.00155989	0.000711534	0.000449087	-0.000365121	-0.00046298	-9.82326e-05	0.000469311	-0.000457943	-0.00252342	-0.000393118
BRI.475_ATGAGGGTCGAATCCA	-0.00102441	-0.00258308	-0.000280245	-0.00101384	-0.000583851	-0.000479471	-0.0023173	0.000344423	-0.000921412	0.00267733
BRI.475_ATGAGTCCAAATGGCG	-0.000832634	0.00115822	-0.000196715	-0.00128932	-0.000992357	0.000550131	5.31884e-05	-0.00120736	-0.000394502	-0.00123165
BRI.475_ATGAGTCGTGCCAAGA	-0.00129044	0.00168356	0.000819534	-0.00187017	-0.000362019	-0.00139313	0.00084484	-0.00107555	0.000220433	-0.000111849
BRI.475_ATGATCGAGAGGATGA	0.00118396	0.00072749	0.000665972	0.00023342	0.000944371	-0.000447189	-0.000909379	-0.000791289	-0.00232408	0.000528784
BRI.475_ATGATCGAGTTGCGCC	0.00164359	0.000816447	0.00164766	-0.00172556	-0.000183179	-0.000336761	0.000834333	-0.0018754	-0.00266038	-0.000516556
BRI.475_ATGATCGCAATAGAGT	0.0018917	0.000562524	-0.00198774	-0.00122212	0.00140952	0.000304997	-0.000970369	0.000824163	-0.00128997	0.000415257
BRI.475_ATGATCGCACACCAGC	0.00180273	6.65789e-05	-0.00360431	0.000406995	0.000936262	-0.00327906	0.00318009	0.000123192	0.00027749	0.00086524
BRI.475_ATGATCGCACCTGCAG	-0.0014763	0.00141409	0.000241556	-0.000860623	-0.000448601	-1.89283e-05	-0.00014569	0.000493325	0.000243239	-0.000198934
BRI.475_ATGATCGCAGTATGAA	0.00113782	-0.00277987	-0.00154199	0.00136057	-0.00460467	-0.00152663	-0.000394597	6.85927e-05	0.000969909	-0.000741111
BRI.475_ATGATCGTCATCTACT	0.00145358	0.0014815	-0.00200911	-0.00112026	-0.0034276	0.000427915	-0.00117236	-0.00113649	-0.00052487	-0.000499439
BRI.475_ATGCATGGTAGCTGTT	0.00233615	0.00190456	-0.00258898	-0.00190322	0.00063339	0.00169568	-0.00247152	0.000952578	-0.000175654	-0.000863656
BRI.475_ATGCATGTCCTCACCA	0.00151221	0.00238248	0.000234358	0.00311177	-0.00151626	-0.00084932	-0.00218512	-0.000825646	0.000661862	0.00172689
BRI.475_ATGCCTCAGACTTAAG	0.00166646	-0.000137791	-0.000352125	0.00123515	-0.00330694	0.000591973	0.000889616	-0.000733788	-0.000284875	-0.00142861
BRI.475_ATGCCTCAGTAAGACT	0.0027847	-0.000687497	0.000939048	0.000190131	-0.000903637	0.00225031	0.000957591	0.00115936	-0.000496245	-0.00017643
BRI.475_ATGCCTCCAGCCTATA	0.00280074	-0.000484666	0.000394453	0.0016958	-0.00157348	0.00173404	0.000418416	0.000316306	-0.00016396	-0.000973864
BRI.475_ATGCCTCCATATACCG	0.00226471	0.0016463	-0.00208902	-0.00234339	0.00070661	-0.00153759	-0.000585485	-0.000807228	-0.00143831	0.00258217
BRI.475_ATGCCTCGTAACGCGA	0.00186039	0.000797118	0.00135258	0.0010364	-0.000751614	0.00194446	-0.00200109	0.00130072	0.00276293	-3.69965e-05
BRI.475_ATGCGATGTCCGTTTC	0.00187677	7.14934e-05	8.67035e-05	0.00111298	0.000387521	0.00103159	0.000640453	-0.000300928	-0.000876091	-0.00166591
BRI.475_ATGCGATGTGCGAGTA	7.08248e-05	0.00230623	-0.00199041	-0.00320023	0.000702824	-0.000117538	-0.00174719	-0.000879332	-0.000651486	0.000871786
BRI.475_ATGCGATTCCACACAA	-0.00142726	-0.00238783	-0.000490219	-0.00087591	-0.000835294	0.00134996	-0.00305023	0.000675352	-0.00147038	0.00405265
BRI.475_ATGGAGGGTCACGCTG	-0.000866429	0.000265356	0.000308377	-0.000753799	-0.000562309	-0.000221701	0.000193126	4.51096e-05	-0.00101937	-0.000623615
BRI.475_ATGGAGGTCAGAATAG	0.000949211	0.00112176	0.000208516	0.000229378	-0.000766293	0.000331008	-0.0003463	-0.000961677	-0.00217146	-0.00163761
BRI.475_ATGGATCAGGATTCCT	0.00121933	0.000953535	-0.00190339	-0.00181851	0.000642435	-0.00235057	-0.000718579	-0.00115484	0.000351753	0.000423183
BRI.475_ATGGATCGTCTTACTT	-0.00166813	0.000727314	-0.000259395	0.000134092	-0.00108497	-0.00018151	0.000149055	-0.000144225	-3.37757e-05	-0.000446039
BRI.475_ATGGATCTCACGATCA	0.00140023	0.000234706	-0.00120827	-0.00462931	0.000602954	-9.96245e-05	0.00115572	1.11674e-05	-0.000413569	0.00210284
BRI.475_ATGGGAGAGGAGTCTG	0.00113208	0.000811368	-0.00133362	-0.00200164	0.00170961	-0.00175808	-0.0023817	-0.00103852	3.47828e-05	0.000252363
BRI.475_ATGGGAGCATCATCCC	-0.00245293	0.00235707	0.00126422	-0.000958658	0.000195474	-0.00173514	0.000873637	-1.05258e-05	-8.36302e-05	-2.28651e-05
BRI.475_ATGGGTTAGAGATGCC	0.00265845	0.0019368	-0.0014851	-0.000352099	0.00136816	-0.00052332	-0.00181909	-0.000601695	-0.00329699	-0.00150682
BRI.475_ATGGGTTAGCATCGAG	0.000392337	0.000978702	-7.64417e-05	0.00146204	-0.000118404	-1.59279e-05	0.00175438	0.000495855	-0.000868067	0.000234422
BRI.475_ATGGGTTAGTTACGAA	0.000217023	-0.00353454	0.00102795	-0.00184167	0.00347002	0.00279814	-0.000403239	-0.00373812	0.00326545	0.00206968
BRI.475_ATGGGTTGTAGCTCGC	-0.00282195	0.00286633	0.00187244	-0.00125375	-0.000635363	-0.00219157	0.00157394	-0.000684831	6.69521e-05	0.000452708
BRI.475_ATGGGTTTCATGAGGG	-0.00018216	-0.00156379	-0.00083863	0.00138668	0.000910243	0.000812272	0.000307641	-0.00402596	0.00286208	0.0006487
BRI.475_ATGGGTTTCGGAAGGT	-0.000246533	0.00164123	-0.000315937	-0.000288265	-0.00219243	0.0019032	-0.00149918	-0.000603553	-0.00177089	-8.17874e-05
BRI.475_ATGTCCCAGAAACACT	0.00100746	0.00177943	-0.00185369	-0.00208536	-0.00103168	-0.00114789	-0.00131507	-0.00133728	-0.00177033	-0.000407612
BRI.475_ATGTCCCTCAGATTGC	0.00249737	0.00109791	-0.00208037	-0.00333562	0.000645033	2.79306e-05	-0.00258754	-0.00047581	-0.00143251	0.000405058
BRI.475_ATGTCTTAGACATAAC	0.000332274	0.000839354	-0.000401244	0.000426126	-0.0018747	0.00147613	0.00053533	0.000591235	0.00125419	0.00110012
BRI.475_ATGTCTTAGTAAGAGG	-0.00159417	-0.00205979	-5.35236e-06	-0.00162921	-0.000706739	0.00181539	-0.00183738	0.0010655	-0.00225398	0.00573634
BRI.475_ATGTCTTCAGCTTTGA	0.000452493	-0.00240951	0.000110173	-0.000562829	0.0021278	0.00146382	-0.00104878	-0.00367025	0.00334005	-0.00157351
BRI.475_ATGTCTTGTTACGGAG	-0.000111454	-0.00196994	5.01339e-05	0.000103175	0.00227197	0.00205807	0.000232147	-0.00414126	0.00191486	0.0044252
BRI.475_ATGTCTTTCTGCCTGT	-0.00103062	-0.00184553	-0.00155776	0.00284761	-0.00207447	-0.00231256	-0.00340559	0.000134979	-1.26327e-05	-0.000104884
BRI.475_ATTACCTAGAAACTAC	0.000112448	0.00189735	-0.00141502	4.07073e-05	0.00176575	0.00124013	-0.0010295	0.00099012	-0.000160744	1.77767e-05
BRI.475_ATTACCTAGTATGAAC	0.00190784	0.000555909	0.000496361	0.000353208	-0.000917232	-0.00106899	0.0020735	-0.00194172	-0.00297522	0.00157293
BRI.475_ATTACCTCAGGCTCTG	-0.000755739	-0.00246526	6.03185e-05	0.000438677	0.00336337	0.00232017	0.000121644	-0.00408325	0.00132895	0.00567609
BRI.475_ATTACCTCATAGGTAA	0.00100173	0.000796734	-0.000427106	0.0015106	-0.000979198	-0.000550847	0.00158571	0.00014101	-0.000603802	6.77231e-05
BRI.475_ATTACCTTCATCAGTG	-0.00122115	-0.00238992	-0.0018465	0.00102438	-0.00261563	-4.42834e-05	-0.00204352	0.000719526	0.000205103	0.000416113
BRI.475_ATTACCTTCCCGAATA	0.000315713	0.00221922	-0.00177489	1.97732e-06	-0.00127849	0.000276394	-0.00195351	-0.000645101	-0.00149758	0.000829698
BRI.475_ATTACCTTCTGAGATC	-0.0016414	-0.0013799	-0.00144784	0.00218927	0.000181676	-0.0009599	-0.00210511	0.0015076	-0.00220068	0.0035871
BRI.475_ATTACTCTCGAATGCT	0.00189278	0.00264876	-0.00222705	-0.00193283	-0.00151898	0.00136292	-0.00101175	-0.000218112	-0.00149747	0.000406346
BRI.475_ATTATCCTCGTGTGAT	0.00142704	-5.9841e-05	-0.0028995	-0.000465646	0.000597935	-0.00226137	0.00297301	0.000372582	-0.000219007	0.00119681
BRI.475_ATTCACTAGATGCTAA	-0.000958549	0.00159108	9.57793e-05	0.000148949	3.23676e-05	-0.000379718	-0.00137146	-0.000553362	-0.00026588	-0.00121038
BRI.475_ATTCACTAGGATTCAA	0.00180234	0.00137313	-0.0015398	-4.70494e-05	0.000188611	-0.000951979	-0.000116623	-0.00028452	-0.00101402	0.00218528
BRI.475_ATTCACTCATCTAGAC	-0.000984856	0.000724135	-0.000841171	0.00157626	0.000430988	-0.000361365	-0.00206525	-0.000377163	-0.00192326	0.00290019
BRI.475_ATTCACTCATGACTTG	0.00158239	0.000972825	-0.000641944	0.00345369	0.000819464	-0.001773	0.00286231	0.000196195	-0.00178258	0.000146747
BRI.475_ATTCACTGTCTACGAT	0.000933632	0.00220407	-0.004943	-0.000781831	-0.000860801	-0.000589528	0.000374372	-0.000628468	0.000283808	0.00149975
BRI.475_ATTCACTGTGTTCATG	-0.000354936	-0.00201983	-0.000300288	0.00205507	0.00112112	0.00026743	-0.00413429	0.00104226	0.000133847	6.0602e-05
BRI.475_ATTCAGGAGCAGGCTA	-0.000587934	-0.000145137	6.89416e-05	-0.000469138	0.00110977	-0.00123959	-0.000945572	-0.000144431	-6.32052e-05	-0.000631238
BRI.475_ATTCAGGAGCCACAAG	-0.00222246	0.00206292	0.000838304	-0.000741817	4.13119e-05	-0.00204967	0.00179653	-0.000344648	8.89184e-05	-0.00104725
BRI.475_ATTCAGGAGCGATGAC	0.00163277	0.000347012	-0.00239058	-0.00269344	0.00251477	-0.00135866	-0.000330977	0.000443022	-0.000644184	0.000461476
BRI.475_ATTCAGGCAGACCATT	0.000628689	0.00113941	-0.00290457	-0.00123404	0.00379219	-0.000852735	0.00063159	0.000860076	-0.00035511	0.000245587
BRI.475_ATTCAGGCATGCCGGT	0.00168814	0.00196039	-0.00387878	-0.00106951	-0.00325514	0.00167712	-0.00145238	-0.000305389	-0.00113448	-0.000660787
BRI.475_ATTCATCCAGCAGAAC	-0.000693709	-0.00093769	-0.00104429	0.0016556	0.00157684	0.0027352	0.0028565	-0.00179926	0.000979337	0.00552539
BRI.475_ATTCATCGTGCAAGAC	-0.00146831	0.000296447	-0.000233617	0.00161997	0.000402748	5.31418e-06	-0.00118385	0.00129567	-0.001631	0.00411125
BRI.475_ATTCCATCATCGTGCG	0.00226315	-0.000449636	0.00057588	0.00126031	-0.000838933	-0.000412892	0.00125776	6.99225e-05	0.000304478	-0.0010178
BRI.475_ATTCCATTCAGGAACG	0.00175	0.000320025	0.00102296	-0.000598708	-0.000945085	0.00199197	0.00131168	-0.000660509	-0.00133386	-0.00049346
BRI.475_ATTCCATTCGCGTAGC	0.00134142	0.000630096	0.00126598	0.000219274	-0.00046367	0.00130197	-0.000103878	-0.000294884	-0.00164204	7.50906e-05
BRI.475_ATTCCCGAGCGACTAG	-0.00197229	0.00231817	0.00147707	-0.00114489	-0.000258375	2.51524e-05	-0.000391419	-9.06971e-05	0.00186752	-0.00192753
BRI.475_ATTCCCGCACAATGCT	-0.000488463	-0.00232082	-0.000877745	0.00153895	-0.00154465	-0.00183628	-0.000713443	0.000496724	-0.00028362	0.00220085
BRI.475_ATTCCCGCACATGAAA	0.00247099	0.00150466	-0.0018175	-0.00197861	0.00148629	-0.00123552	-0.00197708	-0.000876278	-0.00143032	0.0017844
BRI.475_ATTCCCGTCCCAAGTA	0.00205367	-0.000439384	0.000957145	-0.000734697	-0.00193502	0.000602038	0.000383473	-0.00133086	-0.000684304	-0.00163222
BRI.475_ATTCCTAAGCTCGCAC	0.00103184	0.00117427	9.40745e-05	0.0008359	0.000313201	0.00156987	0.000644607	0.000204534	-0.00217459	0.000191041
BRI.475_ATTCCTAAGGCGAAGG	-0.00097341	-0.00203332	0.000833436	-0.00233808	-0.000477872	0.00363001	-0.00182611	0.00222928	-0.00100957	0.00257919
BRI.475_ATTCCTACAAGTTTGC	-0.000812265	-0.00153102	-0.00145277	0.00196138	0.00170006	0.00293336	0.000982549	-0.00368916	0.00137877	0.00547897
BRI.475_ATTCCTAGTATCCTCC	-0.000834961	0.000323539	-0.000780063	0.000236435	-0.00105181	0.000725536	-0.000289326	0.000748261	-0.000135582	0.00121884
BRI.475_ATTCCTATCAGTCCGG	0.00148477	8.10263e-05	-0.00263952	-0.000941906	-0.000336968	-0.000547643	0.001458	0.000166556	0.000459274	0.00106981
BRI.475_ATTCGTTTCGCCAACG	0.00118006	0.000795126	-0.00391579	-0.000618485	-0.000139834	-0.0019776	0.00309072	0.000414027	4.1431e-05	6.23059e-05
BRI.475_ATTCTACAGGGAGGTG	0.000922885	0.000933452	0.00094063	0.000637894	-0.00103952	0.00128251	-0.00247093	2.1336e-05	0.00160146	-0.000829207
BRI.475_ATTCTACGTCCATAGT	-0.000548024	-0.00126315	-0.00252452	0.000913922	-0.00199572	-0.00167897	-0.0024113	5.28516e-05	-0.000846657	0.00030221
BRI.475_ATTCTACGTGTAGGAC	-0.000443174	-0.0035982	-0.000621387	0.000663878	-0.00134845	-0.0019465	-0.00149839	0.00051853	-0.000545912	0.00307424
BRI.475_ATTCTACGTTCTTGTT	0.0021572	0.00152165	-0.00209952	-0.00327585	0.000792411	0.00266302	-0.00121472	0.00107099	-0.00134612	0.000929635
BRI.475_ATTCTACGTTTCGTAG	-0.000711948	0.00125351	-9.60917e-05	-0.00107499	-0.000517366	6.37513e-05	-0.000270521	-0.00049591	-0.00172843	0.000343655
BRI.475_ATTCTACTCAAATAGG	-0.000833628	-0.00210698	-0.000836889	-0.000416653	-0.0017645	-0.00193131	-0.000734903	-0.00023862	9.77644e-05	-7.78122e-05
BRI.475_ATTCTACTCACATACG	0.00106149	0.000727139	-0.000294457	0.00230397	-0.000129702	0.000105997	0.00232906	-0.000167201	-0.00206293	-0.000474677
BRI.475_ATTCTACTCGAAGCCC	0.00105561	0.000618235	0.000108327	0.000578257	9.43932e-05	0.00011385	0.000931528	-0.000171909	-0.00209691	-0.00148577
BRI.475_ATTCTTGAGAGCATCG	0.00175541	-0.000860223	0.00111388	-0.00232789	0.00389847	-0.00251796	0.000585203	0.00116893	0.000634076	0.0042467
BRI.475_ATTCTTGTCTACCACC	0.00265785	-6.39081e-05	0.000449674	0.00195515	-0.000539408	-0.00114226	0.000803551	-0.00116161	-0.00132778	-0.000916735
BRI.475_ATTGGGTAGCAAGGAA	-0.00173505	0.00206919	0.00131301	-0.00196883	-0.00155108	-0.000675633	0.00305534	0.000266677	0.000786751	0.000138903
BRI.475_ATTGGGTCACCTGTCT	-0.00124112	-0.00254221	-0.000229737	-0.00142362	-0.000167905	0.000233137	-0.0015131	0.00185124	3.93664e-05	0.000312345
BRI.475_ATTGGGTCACGCGTGT	0.00154192	0.000107834	-0.00019389	0.00145178	-0.000128731	-5.9507e-05	0.000437968	-0.000365889	-0.000801556	-0.00136368
BRI.475_ATTGGGTGTAGTCTTG	0.000744464	0.000448261	0.00192915	-0.00248306	0.00244071	0.00323826	-0.00078398	0.000996923	-0.00187628	-0.00169396
BRI.475_ATTGGGTGTTTGGAGG	0.000861704	0.000368441	-0.00215624	0.000741285	-0.00123317	-1.8737e-05	0.00140209	0.00104563	0.00090479	0.00151647
BRI.475_ATTGGGTTCTCGCAGG	0.00169383	-0.000295595	0.000701656	0.000624071	-6.99394e-05	0.00122194	0.000884711	0.000435837	-0.00127093	-0.00148105
BRI.475_ATTGGGTTCTGACCCT	-0.00111818	0.00100895	-0.000570842	-0.000246359	0.000199172	-1.98438e-05	-0.0012005	-0.000548485	-0.00052748	-0.00118022
BRI.475_ATTGTTCAGCTCCATA	0.00191458	-0.000252615	-5.35128e-06	0.000884653	-0.00279427	-0.000582931	0.00352016	-0.00093849	-0.00105907	0.00047861
BRI.475_ATTGTTCTCAGTCAGT	-0.00288621	0.00279336	0.00125914	-0.000491634	0.00146996	-0.002029	0.00153191	0.00093171	0.000884593	-0.000412542
BRI.475_ATTTACCCAATAACGA	-0.000291213	-0.000871523	0.000763799	-0.000773646	0.00163525	0.000252833	-0.0012645	0.000305815	-7.68318e-06	0.00149783
BRI.475_ATTTACCCATCCGATA	-0.000666834	0.000736767	0.00012791	-0.00122741	-0.000434568	0.00149832	-4.53551e-05	-0.000755083	-0.000529038	0.000938954
BRI.475_ATTTACCGTAATGTGA	-0.000963293	0.00122915	-0.000311245	0.000323185	0.000895446	0.0016866	-0.000882951	0.000948824	-0.000616953	-0.00125825
BRI.475_ATTTACCGTCTGCAAT	0.00132276	0.00199754	-0.00327932	-0.00061501	-0.00382969	-0.00122083	-0.00200335	-0.00148061	0.000184242	-0.0011225
BRI.475_ATTTACCTCTGCTTTA	0.00158277	0.0019866	-0.00115234	-0.0022259	0.00177714	0.00258761	-0.000628148	0.00131821	-0.00178478	-9.9806e-06
BRI.475_ATTTCACAGGACATCG	-0.00146509	0.00178431	0.0010531	-0.000919953	-0.00074803	-0.000768994	0.00158945	0.000430328	0.000381426	-0.000492516
BRI.475_ATTTCACCATTGAAGA	-0.00130304	-0.00276077	-0.000390209	0.0012379	-0.00144047	-0.00196721	-0.00101807	0.000995545	-0.000440314	0.00266995
BRI.475_ATTTCACGTGGGTCAA	-0.000684761	-0.00231982	0.000594306	-0.00146252	0.00150475	-0.000140156	-0.00254434	0.00154215	0.000462052	-3.61104e-05
BRI.475_ATTTCACGTTACACAC	0.000279509	0.000986633	-0.00172565	0.000257314	0.000112204	-0.00020735	-1.88219e-05	0.000251309	4.44593e-05	0.00120455
BRI.475_ATTTCTGCATAGGAGC	0.0019495	0.00100061	-0.000730723	-0.00286801	-0.000181271	5.37089e-05	-0.00150433	-0.00126156	-0.00107175	-0.00139481
BRI.475_ATTTCTGGTATCGCTA	-0.000455114	0.000958609	-0.000108605	-0.00128247	-8.75675e-05	0.000904146	0.0005921	0.000236381	-0.000191103	0.00022307
BRI.475_ATTTCTGGTCATCGCG	-0.0011711	0.0016687	0.000167645	-0.00152136	-0.000690339	0.000148335	0.000902716	1.71415e-05	-0.000114652	-0.000845929
BRI.475_CAAAGAACAACGAGGT	-0.000750821	0.00162766	-0.000313649	-0.00165185	0.00140942	0.00149191	-0.00100703	0.000919671	-0.00109402	-0.00044231
BRI.475_CAAAGAAGTTCAATCG	0.00301356	-0.00165668	0.00271072	-3.88953e-05	0.000894406	-0.00154654	5.70137e-05	-0.00140036	-0.000310075	-0.00201742
BRI.475_CAAAGAATCGGACTTA	0.00109954	0.000828861	-0.00236785	-0.00321514	-0.00133152	0.000596981	3.94212e-05	-6.45575e-05	0.000555201	-0.000282368
BRI.475_CAACAACCAAATTGGA	-0.000690069	-0.00295919	-0.000360593	-0.00152203	-0.00328775	0.000496296	-0.00106885	0.00103335	-6.41097e-05	0.000370661
BRI.475_CAACAACGTGCTAGCC	-0.000553128	-0.00237368	-0.000536781	0.000872715	-0.000147119	-0.00228327	-0.00373829	-0.000207863	1.44164e-05	-4.90436e-05
BRI.475_CAACAACGTGGCTAGA	-0.00116929	-0.00226819	-0.00108763	-0.000363524	-0.000974142	0.0016519	-0.00260785	0.000999476	-0.000903806	0.00200899
BRI.475_CAACAACGTGTTCATG	0.000461204	0.00173518	-0.00290614	-0.00302542	0.00158992	-0.000708356	0.000470467	-0.000412527	-0.000729539	0.000899982
BRI.475_CAACAACTCGTTAGTG	0.00166561	0.0010862	-0.00266674	-0.00217905	-0.00200281	0.00195185	-0.000922585	0.000559769	-0.00026595	-0.00120548
BRI.475_CAACAGTCACGGCGTT	0.00123148	0.00118606	-0.00134059	-0.00174227	5.14942e-05	0.00159125	-0.00066424	0.000880235	0.000250129	0.000316671
BRI.475_CAACCAAAGCCGAACA	-0.00230346	0.00221553	0.000873596	-0.000705823	0.000848044	4.56718e-05	0.00173249	0.000313445	0.000904463	-9.96774e-05
BRI.475_CAACCAAAGCCTGACC	-0.00151788	-0.00170685	-4.07086e-05	-0.000543951	-0.0014751	0.00112561	-0.000388122	0.00123221	-0.00131911	0.00491477
BRI.475_CAACCAAAGGGCAAGG	0.00211799	-0.000613628	0.00127344	0.00163211	0.00108005	-0.000840028	9.81063e-05	-0.00108397	-0.00138467	-0.00163866
BRI.475_CAACCAACAAAGGTTA	-0.00152634	-0.00221144	0.000232229	-0.00107091	-0.000689299	4.01419e-05	-0.000241015	0.000848151	-0.00230491	0.00373374
BRI.475_CAACCAACAAATTGCC	0.00246624	-0.000841077	0.000761066	0.000883849	-0.00114129	0.00114784	0.00028151	-0.00079848	-0.000517226	-0.00275748
BRI.475_CAACCAACACGGAAGT	-0.00199708	-0.00115384	-0.000315921	-0.00071789	1.20803e-05	0.000140919	-0.00120846	0.000416582	-0.00238269	0.00082068
BRI.475_CAACCAATCAGTGTGT	0.00205922	0.00129724	-0.00225314	-0.0020687	-0.00219044	0.000806818	-0.00254149	-0.000962724	0.000142462	-0.00102588
BRI.475_CAACCAATCCAGCTCT	0.00215148	8.82173e-06	-0.00174837	-0.00224919	0.000874636	0.00170412	-0.000208697	0.00135757	1.27899e-05	0.0012652
BRI.475_CAACCAATCTGAATCG	0.00131138	0.000448557	0.000852048	0.000972587	-0.000218515	-0.000230599	-0.00173091	-0.00127473	-0.00145763	-0.00195014
BRI.475_CAACCTCAGTGTAGAT	0.00142342	0.00133964	0.000415624	0.00240681	-0.00085149	-0.000950411	-0.0018403	0.000181507	0.00117612	0.00122861
BRI.475_CAACCTCCACAAGTGG	-0.000716076	0.00128681	-0.000386772	0.000402306	-0.000272111	0.00116403	0.000861068	0.00110965	0.000429463	-0.000478841
BRI.475_CAACCTCCACTACAGT	0.000440663	0.000473605	-0.00122537	1.5905e-05	0.000207436	0.00223019	0.00104588	0.00221738	0.000642743	-0.000996562
BRI.475_CAACCTCCATAACGGG	0.00219058	0.00109739	-0.00159434	-0.00085133	2.94874e-05	-0.00111801	0.000599483	0.000181658	-0.000956405	0.00122253
BRI.475_CAACCTCTCAACGAGG	0.00123612	0.000595835	-0.00332919	-0.00301357	0.00056283	-0.00161163	0.00135448	0.000196775	0.000672679	0.00046221
BRI.475_CAACCTCTCACCCATC	-0.00154355	0.000259785	0.000180563	-0.000654371	-0.000291335	-0.000256197	0.000379787	-0.000285515	-0.000139077	-0.000978661
BRI.475_CAACGATCAGCCTACG	0.00130234	0.0015083	-0.00212181	-0.00243403	-0.00127755	0.00120414	-0.00100368	-0.000106314	-0.000598067	-0.000810914
BRI.475_CAACGATCATACTGTG	0.00118142	0.000647727	-0.00218916	-0.00100289	-0.00140419	-0.000223866	0.000140004	-0.000431081	-0.000192215	-0.000249
BRI.475_CAACGATGTGAGACGT	0.00220414	0.000486681	0.000569226	-0.000499004	-0.00110388	0.00263474	0.000518045	0.000719717	-0.00183114	0.000582968
BRI.475_CAACGGCCAGAAATTG	-0.00184897	-0.00117448	-6.41917e-05	0.000261599	-0.000475862	0.000357207	-0.0024955	0.000895634	-0.000963068	0.000526192
BRI.475_CAACGGCTCATACGGT	-0.00015196	-0.000587069	0.00115762	-0.00143622	-6.35386e-05	0.000339931	-0.00051999	-8.62171e-05	-0.000289219	0.00169404
BRI.475_CAAGAGGAGGGTAATT	0.00171876	-0.000120145	-0.000186889	-0.00309493	0.00198357	-0.00262894	-0.00172901	-0.000473589	-0.00046528	0.000311912
BRI.475_CAAGAGGGTCAATCTG	0.00293036	-0.000377496	-1.64046e-05	-0.0032487	0.00318145	0.00218507	-0.00170111	0.000935221	0.000327883	-0.000654363
BRI.475_CAAGCTAAGATTGCGG	0.00188835	0.00173997	-0.00201776	-0.00210645	0.000655207	-0.00028053	0.000462543	0.00228157	0.00380558	0.000921445
BRI.475_CAAGCTAAGCGATCGA	-0.000967399	-0.00288242	0.000572115	-0.0034253	-0.00215946	0.000215482	-0.00111579	0.00104443	-0.000743676	0.00357879
BRI.475_CAAGCTAAGGGCAAGG	0.00164699	-0.000200242	-0.00169522	-0.00108281	0.00226558	-0.00213137	-0.00122735	-0.00105613	-0.000282962	0.000799008
BRI.475_CAAGCTAAGGTGAGCT	-0.00134214	0.00159355	-3.89685e-05	-0.00148891	-0.00164237	-0.000106301	0.000730154	-0.000753977	-0.000211974	0.00103303
BRI.475_CAAGCTAAGTCTAGCT	0.00149321	0.00127468	-0.00115305	-0.00173811	-0.00454519	0.00177359	-0.00116338	-0.00104655	0.00287906	0.000158117
BRI.475_CAAGCTATCGACTCCT	-0.000421599	-0.000422423	0.000100219	0.000456883	0.00125852	-0.00111683	0.000585299	0.000977108	-0.00076099	0.00146775
BRI.475_CAAGGGAAGCGTTCAT	0.00135119	0.000599336	0.00116196	-0.000734266	-0.00154864	0.000999819	0.000752705	-0.00060683	-0.00228526	0.00119811
BRI.475_CAAGGGACAGAACGCA	0.00158911	0.000243683	0.000917395	-0.00106639	-0.00109247	0.00245741	0.00207489	0.00103205	-0.00097067	-0.000130869
BRI.475_CAAGGGAGTACTCAAC	-0.0014654	-0.00228562	-0.00092056	0.000452454	-0.00122725	-0.000356143	-0.000485322	0.000786919	-0.00132582	0.00190945
BRI.475_CAAGGGATCGGAATGG	-0.000521047	0.00122624	-0.000469315	-0.00085815	0.000118229	0.000837393	-0.000678781	0.000210908	-0.000580121	0.000416953
BRI.475_CAAGGGATCTGACGCG	0.00266197	0.000911282	0.000463009	0.00101521	-0.00054508	-0.00129055	-0.00282656	-0.000199143	0.00198089	0.00104826
BRI.475_CAATACGAGAAACTGT	0.00157446	0.00193779	-0.0015626	-0.000206838	0.000584457	-0.000705821	-0.00228461	-0.000592751	-0.00172328	0.00134261
BRI.475_CAATACGTCAGCTTCC	-0.00055257	0.000779133	-0.000662608	-0.00183469	-0.00165289	0.000593407	0.0011859	-4.323e-05	-0.000264294	0.000621841
BRI.475_CAATACGTCATGCAGT	-0.000931531	-0.00308323	-0.00105072	0.000723165	-0.00141943	-0.00119821	0.000275428	0.000617311	-0.000853342	0.00192114
BRI.475_CAATACGTCGCCACTT	-0.00201808	0.00193676	0.00138213	-0.0019132	-0.000267638	-0.00188032	0.00213183	0.00018662	0.000218135	0.000261021
BRI.475_CAATACGTCTCCGATC	-0.00108196	0.00047592	-8.57095e-05	-0.000536501	-0.000527663	-0.00082493	-0.000625822	-0.000619518	-0.000456734	-0.000853728
BRI.475_CAATCGACAACTCCAA	0.00154183	0.00145018	-0.00496909	-0.000126715	0.000253045	-0.00196854	0.00061202	-0.000695257	-0.000202656	-0.000334038
BRI.475_CAATCGACATATGGCT	0.00196279	0.000325148	0.000224425	0.00191322	-0.000511159	0.00114232	-8.79251e-05	5.01675e-08	-0.000755242	-0.00178502
BRI.475_CAATGACAGGCCCACT	0.00268487	-4.82125e-05	0.000151791	0.000970662	-0.00135374	0.0011022	0.00156955	0.000789548	-0.00122211	0.00040408
BRI.475_CAATGACGTTGTCTAG	-0.00175449	0.00172855	0.00186517	-0.000847516	0.000628708	-0.00120238	-0.000646261	0.000148653	0.00149107	-0.000822281
BRI.475_CAATGACTCGAGAGAC	0.000425457	0.00116481	-0.00230793	-0.00033495	0.00137114	0.000906317	-0.000632538	0.000661319	-0.00015127	0.000710585
BRI.475_CAATGACTCGATGGAG	0.00266222	-0.000536907	0.000734657	-0.00021017	-0.000591708	0.00119394	0.00103257	-0.0003654	-0.0013322	-0.000755674
BRI.475_CAATGACTCTCCGAAA	-0.00118359	-0.00224758	-0.00104684	0.000476568	-0.000573077	-0.000327896	-0.00178668	0.000903718	0.00115692	-0.00047341
BRI.475_CAATTTCAGCGTGTTT	0.00120629	-0.000135171	-0.000567655	-0.00428665	0.00405861	0.00376304	-0.00168972	0.00211927	-4.73723e-05	0.00179576
BRI.475_CAATTTCCACATGACT	-0.00195886	-0.00186224	-0.000205497	0.000808939	0.000468702	-0.000347143	-0.00176681	0.00174155	-0.00175326	0.00343617
BRI.475_CAATTTCCAGCTTCCT	-0.000892871	0.00107174	0.000133045	-0.000772949	-0.000626461	0.000540621	0.000625263	0.000190893	-0.00029941	0.000135785
BRI.475_CAATTTCCATACACCA	0.000639097	0.000893118	-0.00105452	0.00214446	-0.000188352	0.00107064	0.00298948	0.00089358	-0.000917889	0.000273151
BRI.475_CAATTTCCATCGAACT	0.00179304	0.00194397	-0.0033748	-0.0017045	-0.003164	0.00281155	-0.0021399	-0.000851694	0.000428914	0.000913783
BRI.475_CAATTTCGTAGACGGT	0.00109665	0.000943672	0.00103407	0.000361506	0.00183094	0.000280874	0.000371097	-0.000248883	-0.00293222	0.000331928
BRI.475_CAATTTCTCACATTGG	-0.00189046	0.00224382	0.000571304	0.000723562	0.00104953	-0.00120051	0.00108735	0.000305311	0.000676044	-0.000612091
BRI.475_CAATTTCTCGGTAACT	0.00257834	-0.00153855	0.0020821	6.24128e-05	0.0003221	8.62924e-05	-0.000195051	-0.000428626	-0.000293858	-0.00193554
BRI.475_CACAACAAGCTGTTCA	-0.000717332	-0.000159205	-0.000927458	0.000175749	0.000276236	0.0015364	-0.000365223	0.00113934	-0.00103263	0.00218797
BRI.475_CACAACACATGCCGGT	0.000869838	0.00051586	-0.00384496	0.00308104	0.00320775	-0.00265545	0.00183586	0.000796159	0.000418439	-0.000211273
BRI.475_CACAACACATGGATCT	0.00253364	0.00100174	-0.00223643	-0.000734603	-0.00191866	0.000462559	-0.00272907	-0.000574309	0.000504658	0.000740413
BRI.475_CACAACACATTGTACG	0.00252631	-0.000780022	0.000775749	0.00197592	0.000195869	-0.000469132	3.29061e-05	-0.000603519	-0.00052371	-0.00213186
BRI.475_CACACAAAGATTCGAA	0.00189597	-0.000230882	0.00064111	-0.000222622	-0.000211188	0.00145513	0.000551815	0.000693541	-0.00119515	-0.00225846
BRI.475_CACACAACAACACGTT	0.00161939	0.00154051	-0.00189359	-0.00103986	0.000141412	-0.000427973	0.000166604	-9.1216e-05	-0.00173374	0.00200479
BRI.475_CACACAACAATGAACA	0.000707171	0.000938574	-0.00181771	0.000199465	-0.000389597	0.0007086	7.20433e-05	0.000234401	-0.000208978	-0.000255002
BRI.475_CACACAATCACAAGAA	0.00163783	0.00201398	-0.00201711	-0.00112454	0.000942779	0.00241183	-0.000782045	0.00120098	-0.00151438	-5.3382e-05
BRI.475_CACACAATCCCAGGAC	0.00178737	0.00143264	-0.00261395	-0.00216964	-0.00203664	-0.000845973	0.000446347	-0.00105176	-0.00187346	0.00153255
BRI.475_CACAGATAGCCGATAG	0.00111635	0.000251841	-2.34454e-05	0.000249333	-0.00145502	0.00216715	0.00115991	0.00105148	5.57437e-06	-0.00103198
BRI.475_CACAGATGTCGCATTA	-0.00248962	0.00276016	0.00110862	-2.23458e-05	0.00100313	-0.00163996	0.000824252	0.000474535	0.000168268	0.000189782
BRI.475_CACAGATTCTATCGCC	0.00253202	-0.000403504	0.00124727	-4.9928e-05	-0.00054937	-0.00016709	0.000496986	-0.00200857	-0.00218674	-0.00142095
BRI.475_CACAGGCAGGACAAGA	0.000689357	0.000752782	-0.00196953	-0.000441636	-0.00132324	0.000419238	-0.000165657	0.000492652	-0.000285528	0.000358986
BRI.475_CACAGGCGTGTCCTAA	0.00167451	0.000385343	0.000490677	-0.000859113	-0.00203029	-0.000512109	0.00236417	-0.000458621	-0.00247922	-0.000417897
BRI.475_CACAGGCTCAAGGAGC	-0.00190067	0.00246355	0.00116196	0.000180082	0.00105048	-0.00134744	-0.00121868	0.000719139	0.00188607	-0.000593503
BRI.475_CACCAAAAGCTGAGCA	0.00267052	0.000787986	-0.0014301	-0.00288763	0.00168488	0.000408557	-0.00152513	2.47487e-05	0.000430321	0.00228249
BRI.475_CACCAAAAGTAAACTG	0.000104698	0.00125927	-0.00293059	-0.000195355	-0.000554337	0.000877736	-0.00151131	-0.000165619	-0.000403942	-0.00099059
BRI.475_CACCAAAAGTGCACAG	0.00179266	-0.000292949	0.00200896	-0.00130402	0.00105488	-0.000505081	0.0029525	0.000359055	-0.00274444	0.000799214
BRI.475_CACCGTTAGTTGCGAG	-0.000611709	0.000973533	7.37918e-06	-0.000713947	-0.00164794	1.58807e-05	0.000189032	-0.000397402	-0.000250915	0.00068133
BRI.475_CACGAATCAAGACCGA	0.00191649	0.000981525	-0.00208684	-0.00401574	0.000544034	-0.0022313	-6.84241e-05	-0.000898784	-0.000859061	0.000171151
BRI.475_CACGAATCAGGACGAT	0.00129376	0.00203258	-0.00364958	-0.00202181	-0.00253174	0.000487049	-0.00236832	-0.000664158	-0.0010945	-0.00156712
BRI.475_CACGGGTCAGACGATG	0.00208085	-0.000324121	0.000829983	-0.00109172	-0.000312044	0.00112335	0.000897709	0.000332979	-0.00183601	-0.00117335
BRI.475_CACGGGTCATGCCGAC	0.00158739	0.000184367	0.0010595	0.000280061	0.000332595	0.00160591	0.00132535	0.000913757	-0.00120578	0.000665385
BRI.475_CACGGGTTCTCGCGTT	0.00153142	0.000291044	-0.00212706	-0.00426652	0.00314865	-0.000925663	-0.00017961	0.000332138	-0.000322129	0.00155618
BRI.475_CACGTGGAGGACTTCT	-0.00126074	-0.00170659	0.000626947	-0.000375057	0.000876413	0.00145245	-0.00282716	0.00168846	-0.00163764	0.000999838
BRI.475_CACGTGGGTAATCAGA	0.00115336	0.000706969	-0.00260181	-0.000597476	0.00155439	-0.00067167	5.1334e-06	0.000179971	-0.000554502	0.00143036
BRI.475_CACGTGGGTCGTAATC	0.00245329	-0.000889934	0.00106809	-0.000927751	-0.0019053	0.00169763	0.00167621	0.000640544	-0.000851416	-9.24152e-05
BRI.475_CACGTGGTCCACACAA	-0.00172489	-0.00212478	0.00054839	-0.00162565	-0.00170812	0.00153425	0.000574008	-7.57546e-05	-0.000152187	0.00464811
BRI.475_CACGTGGTCGCCGTGA	-0.00262182	0.00280762	0.000850643	0.000286001	0.00231462	-0.000825236	0.00179485	0.00135354	0.000624788	-0.000338298
BRI.475_CACGTGGTCGGACCAC	0.00123147	0.000559185	-0.00204832	-0.000700489	1.65431e-05	-0.00189765	0.000332398	-0.000794355	-0.000382214	0.000328968
BRI.475_CACGTTCAGTAATCCC	0.000600993	0.000621855	-0.0010987	-0.000425319	-0.00025514	0.00296732	0.000464906	0.00186811	0.000896801	0.000116341
BRI.475_CACGTTCAGTCCCGGT	-0.00138428	6.6087e-05	-0.00191056	3.74608e-05	-0.00272744	0.000871303	-0.000120389	0.00113885	-0.00087932	0.00143822
BRI.475_CACGTTCCAAGGTCTT	0.000633717	0.00113573	-0.00264512	0.00226588	0.00183477	0.000134427	-0.00139009	0.000717764	-0.000179994	0.000275576
BRI.475_CACGTTCCAAGTTCGT	0.00184835	-0.000404643	0.00129149	-0.000660216	0.00142509	-0.00032801	-0.000269383	-0.00097576	-0.00156883	-0.000462526
BRI.475_CACTAAGAGATTAGCA	-0.000893006	-0.00129775	-0.000474248	0.000178032	0.00115024	0.00188172	0.000557535	-0.00331242	0.00104504	-0.000576369
BRI.475_CACTAAGAGCGTGTCC	0.00149375	0.000357971	0.00112511	-0.00143977	-0.000901015	0.000521484	0.000726735	-0.000629587	-0.00290075	-0.000696503
BRI.475_CACTAAGAGGTAATCA	0.00268523	-0.000829753	0.00184089	3.77837e-05	0.0002614	0.00125081	-0.00119856	-0.000931074	-0.000652985	-0.00184147
BRI.475_CACTAAGCACGGGTAA	-0.00062026	0.00123083	6.26811e-05	-0.000386921	0.000978729	-0.000126701	-1.78838e-05	0.000599376	-0.000475323	0.000573984
BRI.475_CACTAAGCATTGCTGA	0.00165065	-4.84136e-05	0.00125391	0.00074203	-0.00133573	-0.00170762	0.00178106	-0.00244505	-0.00171531	-0.000809062
BRI.475_CACTGAACAACAAGAT	0.00223106	0.000241958	-0.00102565	-0.00219249	0.000603052	0.00136735	-0.00204324	-0.00080974	-0.000384879	0.00196652
BRI.475_CACTGAATCGGTCTAA	0.00187021	-0.000750302	0.00130216	-0.000281734	-0.00237703	-0.000297992	0.00126227	-0.00123395	-0.001049	-0.00026595
BRI.475_CACTGGGAGCGTCAGA	0.0015629	1.25945e-05	0.00211756	-0.00196904	0.000604286	0.000573484	0.000920008	-0.00030813	-0.00202659	-0.000724126
BRI.475_CACTGGGAGTGTGTTC	0.000155387	0.000117686	0.00122836	-0.000622309	-0.0011666	-0.00228264	0.000476909	-0.000432865	0.0017664	0.000464432
BRI.475_CACTGGGCATGGGTTT	-0.00135793	-0.00187504	-0.000229688	0.000806477	-0.000560136	0.000310839	-0.00155495	0.00142188	-0.00105484	0.00217861
BRI.475_CACTGGGGTAACTAAG	-0.000885143	0.000817972	-0.000287961	-0.000741685	-6.51539e-05	0.00172497	-0.0001475	0.000577547	0.000119035	-0.000592337
BRI.475_CACTGGGGTCTTGAAC	-0.00152439	0.00142284	0.00163771	-0.0019043	-0.000512121	0.000143702	0.00222626	0.000667763	0.00133205	-8.36334e-06
BRI.475_CACTGTCAGACGGAAA	-0.00183468	-0.00152253	-0.000480706	-0.00154486	-0.00238476	-0.000603966	-0.00140269	0.000602098	-0.000666929	-0.00109499
BRI.475_CACTGTCAGTTCCAGT	0.00046608	0.000968809	-0.00165534	5.35287e-05	-0.0026251	0.0024228	0.000406333	0.000965752	0.000553222	0.00126072
BRI.475_CACTGTCGTAGACTGG	0.00188035	0.000216807	-6.22724e-05	0.000341835	-0.00312258	0.00179564	0.00144168	-0.000891775	-0.00101042	-0.00187582
BRI.475_CACTGTCGTGAAAGTT	0.00177736	0.001303	-0.00342264	-0.00205169	-0.00246901	-0.000290505	-0.00142062	-0.00104295	-0.00010559	-0.000965071
BRI.475_CACTGTCTCACTGAAC	0.00104429	-0.000458479	-0.000614573	-0.00191636	-0.000633899	-0.00170158	0.00016355	-0.00128272	0.000664318	0.000226119
BRI.475_CACTGTCTCTCAAAGC	0.00208247	-7.96018e-05	-6.02077e-05	0.000597329	-0.00338923	-0.000695038	0.00150147	-0.00171337	-0.00113974	-0.0020711
BRI.475_CACTTCGAGAACTCCT	-0.000631276	-0.000286706	-0.00191446	0.000233354	-0.00258436	-0.00239866	-0.00149217	-0.00045792	-0.00241068	0.00426886
BRI.475_CACTTCGAGCACTCTA	-0.00127004	0.000167638	-0.000627655	-9.51753e-05	-0.000228374	-0.000683319	-0.00074909	-0.000348402	-0.00111968	0.000415572
BRI.475_CAGAGCCGTCTTTCAT	0.00226109	-0.000300163	0.000762573	-0.000772416	-0.000847631	0.000502212	0.00113302	-9.1514e-05	-0.00168345	-0.00119893
BRI.475_CAGATACAGATGCGAC	-0.000974655	0.00112412	-0.000634657	0.000572949	0.00113601	0.000380458	-0.00150189	-0.0007993	-0.00116862	-0.000884601
BRI.475_CAGATACCACAAATAG	-0.000978854	0.00126344	-0.00065175	-0.000535945	0.000729912	0.00233786	-0.00143539	-7.64297e-06	-0.0010744	-5.11192e-05
BRI.475_CAGATACCAGAACTTC	0.00194687	0.00195105	-0.00500748	-0.00217651	0.00123926	-0.00111686	-0.000497989	-0.000268427	-0.000477196	-0.000538717
BRI.475_CAGATACCAGCACAGA	-0.000457842	0.00141582	-0.000418264	-0.00126855	9.39731e-05	0.00123402	0.00059938	0.000951115	-0.000490991	0.00141301
BRI.475_CAGATACCATCAGCAT	0.00206512	0.000232046	-7.49972e-05	0.00164684	-0.00171487	0.000160466	8.05256e-05	-0.000866449	-0.000747156	-0.00252248
BRI.475_CAGATCAAGGCGAAGG	-0.000879346	0.00075131	0.000327364	-0.00172346	-0.000421811	0.000456048	6.07107e-05	0.000519788	5.98474e-05	-0.000963884
BRI.475_CAGATCAAGTCCTACA	0.00252637	0.000410964	-0.0010368	-0.00213503	0.000105914	0.000538596	-0.00050664	6.30592e-06	0.000625187	0.00193666
BRI.475_CAGATCACATCCCACT	0.00167169	0.00148505	-0.00268815	-0.000922601	-0.00126785	-0.000535215	-0.00195067	-0.000712704	-0.00109212	0.000275062
BRI.475_CAGATCATCCGAGGCT	0.00161422	0.000524638	0.000532777	-0.0005724	-1.31272e-05	0.0027429	0.000376345	0.000492008	-0.00125918	-0.000901961
BRI.475_CAGATTGTCCCGGTAG	0.00121606	0.000707186	0.0010178	0.000927181	0.00110498	0.000895805	-0.000348953	0.000342776	-0.00261756	0.000222344
BRI.475_CAGATTGTCTCGACCT	0.00197711	0.000430137	0.000219553	0.000406172	1.12121e-05	0.00151124	-0.000450801	3.46861e-07	-0.00165614	-8.04471e-05
BRI.475_CAGCAATAGGGTCTTT	0.00162653	0.00119403	-0.00279893	-0.00154328	-0.000981707	0.00137179	-0.00237192	-0.00027853	0.0003187	-0.000379141
BRI.475_CAGCAATCATCTTTCA	-0.00102498	-0.00334464	-0.000911198	0.00234582	-0.00036743	-0.00264651	-0.000642716	0.000911352	0.000586865	0.00164554
BRI.475_CAGCAATGTCGCGGTT	-0.000726391	-0.00144892	-0.000156237	-0.00095171	0.00309539	0.00345545	0.000255386	-0.00410474	0.00204417	0.00170357
BRI.475_CAGCAATGTGCATTAC	0.0022072	-0.000439641	0.000932086	0.00121378	-6.9332e-05	0.00106245	0.000323751	-4.46171e-06	-0.00102175	-0.00352809
BRI.475_CAGCAATTCAAGAGGC	-0.000958248	0.00156975	-0.000296116	-0.000910283	-0.000580064	0.000792266	-0.00055724	-0.000347067	-0.00079525	-0.000235565
BRI.475_CAGCACGGTCCTCAGG	-0.000151847	-0.00114052	0.000812803	-0.00176598	-0.000814213	-0.000749045	-0.000167437	-0.00101063	-0.00041542	0.00133589
BRI.475_CAGCACGGTGCGAGTA	0.0017165	0.00158581	-0.00208903	-0.00132523	0.000177552	0.00108513	-0.000891874	-0.000615868	-0.00084361	-0.000321539
BRI.475_CAGCACGGTTGCCATA	-0.00109418	-0.00131495	-0.000731232	0.00127298	-0.000104434	0.00250462	-0.000850388	0.00209658	-0.00208435	0.00525275
BRI.475_CAGCACGTCCATCTCG	0.00165033	0.000294782	0.000676683	5.12439e-05	-0.00047473	0.000773263	0.00207594	0.00046744	-0.00248716	0.000802961
BRI.475_CAGCAGCAGGGAGTTC	0.000514799	0.0018716	-0.00308797	0.000524743	-0.000658424	-0.00195204	0.000257535	-0.000573139	-6.16336e-05	0.000877348
BRI.475_CAGCAGCGTAAGATCA	-0.00195957	0.00213462	0.00136334	-0.000723492	-0.000282816	-0.000245269	0.00156589	0.000955872	0.000723594	0.000250477
BRI.475_CAGCCAGCAAGCGATG	0.00237523	-0.00117164	0.00148398	-0.000542209	-0.00046391	0.00131886	0.000432518	-0.000577091	-0.00111341	-0.00292576
BRI.475_CAGCCAGCATCATCCC	0.00177737	0.000978629	-0.000186791	0.00063291	-0.000548966	0.000168512	0.00237598	1.00546e-05	-0.00330991	0.000429781
BRI.475_CAGCGTGGTCGCATGC	0.00119226	6.54153e-05	-0.00147416	-0.00169414	0.000321603	-0.00205385	5.87583e-05	-0.00125773	-0.000499119	0.000180877
BRI.475_CAGCGTGTCCACACCT	-0.00129637	0.00144544	-0.000538831	-6.16714e-05	0.000846207	0.000890542	-0.00164263	-0.000335008	-0.00074887	-0.000421512
BRI.475_CAGGCCAAGGAGTCTG	-0.00145189	0.00157623	0.000214908	-0.00148822	-0.000998627	-0.000487819	0.000722512	-0.000136931	0.000340186	0.000652553
BRI.475_CAGGCCAAGTGCACTT	0.00405187	-0.00256932	0.00304939	-0.000285416	0.00320462	-0.00562264	6.97692e-05	0.000657862	0.00228986	0.00405398
BRI.475_CAGGCCACATGAGATA	0.0024797	-0.00121119	0.00126884	0.000775082	-0.00196596	-0.000828255	0.00196651	-0.000835708	-2.76815e-05	-0.00224639
BRI.475_CAGGCCAGTAGCTTAC	0.00241122	0.00138266	-0.00211689	-0.00119097	0.00148994	0.00127559	-0.00139979	0.00136227	-0.000836482	0.000481213
BRI.475_CAGGCCAGTCACCGAC	-0.000813063	0.000969935	-8.45446e-05	-0.00128683	-0.00174886	0.000323203	0.00157475	-6.13702e-05	-0.000351333	0.000927467
BRI.475_CAGGGCTAGGAACGAA	-0.00147187	-0.00228364	-0.000154351	0.000948152	-0.0015638	-0.000968073	-0.00266629	0.00112667	-0.000935972	0.00164059
BRI.475_CAGGGCTCACGTAGAG	-0.0016045	-0.00188216	0.000308963	-0.00113902	-0.00184814	-0.00146964	-0.00160416	-1.27468e-05	-0.0017926	0.00336605
BRI.475_CAGGGCTGTGGACAGT	-0.000659771	0.00123243	0.000591589	-0.000646293	0.000500023	0.000349327	0.000871834	0.000367922	-0.000857927	0.00115291
BRI.475_CAGGGCTGTGGCTGCT	0.00102595	0.00181338	-0.00227815	-0.00130542	-0.000996391	0.00153268	-0.0022181	-0.000104414	-0.000156303	-0.00100812
BRI.475_CAGGGCTTCTCTCAAT	0.00294743	0.000545821	-0.00121146	-0.000989295	0.000508541	-0.00244725	-0.00145476	-0.000804353	-0.000750822	0.00109164
BRI.475_CAGGTATAGGTCCGAA	0.00135333	0.000734257	0.000841577	-0.00113216	-0.00157138	-0.00025311	0.000813197	-0.00157701	-0.00253494	-0.000765113
BRI.475_CAGGTATAGTGCGTCC	0.000536407	0.000776293	0.000964574	-0.000333362	0.00105524	0.00255412	0.000230134	0.000755556	-0.00150838	0.000110132
BRI.475_CAGGTATCAAGGCGTA	0.0017752	0.00242765	-0.00211057	-0.00280671	-0.000603086	0.00129053	-0.00215927	-6.51369e-05	-0.00177202	-0.000367129
BRI.475_CAGGTATGTGCATGTT	-0.00293894	0.00287452	0.000900862	-0.000473549	-0.000460945	-0.00218104	0.00300324	-9.61025e-05	0.000120511	-0.000436509
BRI.475_CAGGTATGTGCCAAGA	0.00199051	2.09809e-05	0.000984615	0.000369591	0.00175739	0.000576595	0.000210372	0.00074527	-0.00191748	1.56518e-05
BRI.475_CAGTGCGAGGGTAATT	0.00159872	0.000167088	0.000825689	-0.00083772	-0.000962664	-0.00060011	0.00107575	-0.000314968	-0.00118627	-0.000464419
BRI.475_CAGTGCGCACCATATG	-0.000800777	-0.002419	0.000162761	-0.000121277	0.000820243	0.000761329	0.00020267	0.00161924	-0.000497374	0.00401678
BRI.475_CAGTGCGTCGACATCA	-0.000551888	-0.0025073	-0.000643835	0.00160102	0.000859624	-0.000405448	-0.00147833	0.00261498	0.00117026	0.00100916
BRI.475_CAGTGCGTCTGTGTGA	-0.00223843	-0.00164481	7.97693e-05	-0.00173396	-0.000404139	0.00288971	0.000439248	0.00295791	-0.00130947	0.00257926
BRI.475_CAGTTAGAGCATGCGA	-0.00161295	0.00185768	-0.000294676	0.000331947	0.001328	-0.000192827	-0.0012344	-0.000909557	-0.00107692	-0.000830262
BRI.475_CAGTTAGAGCATTGTC	0.00158496	0.000569289	0.000113379	0.000451382	0.000912405	0.00208529	0.00118466	0.000308141	-0.00184279	-0.00116488
BRI.475_CAGTTAGCAGCGAACA	0.00106476	0.000588467	0.000667032	8.61891e-05	-0.000266362	3.26585e-07	0.000889854	-0.000735021	-0.00253385	-0.00106811
BRI.475_CAGTTAGTCTCCTGCA	0.00163313	1.09644e-05	0.000435715	0.0016495	2.97779e-05	-0.000380829	0.000102173	-5.40749e-05	-0.00095155	-0.00192805
BRI.475_CAGTTAGTCTTTCAGT	-0.000317376	0.00140143	-0.00107337	-7.49228e-05	0.00105988	-0.000428766	-0.00156872	-0.00115874	-0.00110422	-0.000784024
BRI.475_CAGTTCCCATACTGTG	0.00250749	0.000212065	0.00035459	-0.0004841	-0.000791871	0.00184359	0.00170918	0.000881112	-0.000370566	0.000216224
BRI.475_CAGTTCCCATGAGGGT	0.000635554	0.00229917	-0.00286745	-0.00122096	-0.00123579	0.00156148	-0.00271016	-0.000527326	-0.00129236	-0.000478898
BRI.475_CATAAGCAGACGACTG	0.00115154	0.000749645	-0.00345778	0.000123056	0.00178313	-0.00133737	0.000911601	0.000593305	-0.000229258	0.000926982
BRI.475_CATAAGCAGATAGGGA	-0.00019758	0.00177342	0.000346871	-0.000685571	0.00161994	0.000679626	0.000438005	0.000226594	-0.00198367	0.000382586
BRI.475_CATAAGCCATCCGTTC	0.000871124	0.00114007	-0.00245149	0.000220634	0.000720878	0.000457695	0.0010843	0.000873095	-0.00083434	0.00152685
BRI.475_CATAAGCGTCTACGAT	0.00236831	-0.000813874	0.0011978	-0.000999601	-0.00267684	0.000696821	0.00174644	-0.000954931	-0.000890684	-0.0016597
BRI.475_CATAAGCGTTCGGGTC	-0.000933923	0.00117096	-0.000183052	-0.000596712	-0.00101591	0.000273063	0.000514569	0.000181359	-0.000625156	0.000199516
BRI.475_CATAAGCTCCTACCAC	0.00173548	0.00204152	-0.00384426	-0.000804657	-0.00253794	-3.11696e-06	-0.00230685	-0.000531409	-0.000213063	-0.000483566
BRI.475_CATACAGAGAGTCCGA	0.002162	-0.000576628	0.000219725	-0.000475543	-0.00117997	0.00272441	0.00167077	0.00152866	-0.000224768	-0.00150142
BRI.475_CATACAGCAAGGTCTT	-0.000889417	0.00119806	-0.00108191	0.00021359	0.00030579	0.000499003	-0.00133263	-0.000152618	-0.00121528	-0.000982119
BRI.475_CATACAGCAGAGTTGG	-0.000466559	-0.00107663	0.000460446	-0.00215525	-0.00112832	-0.000790111	0.00170266	-0.000126625	0.000514721	-0.000662776
BRI.475_CATACAGGTAGTCTTG	0.00160501	0.000487537	0.000707155	-0.000607677	-0.000166616	0.00122499	-0.00046163	-0.000791139	-0.00271611	-8.32611e-05
BRI.475_CATACCCAGGACAGCT	0.00146089	0.00203962	-0.00346822	0.000255086	-0.00130041	-0.00232337	0.00104056	-0.000842049	-0.0015574	0.00120518
BRI.475_CATACCCCATATCTCT	-9.14836e-05	0.00118569	-0.00196875	0.000677954	-0.0011295	0.0018604	-0.00134737	0.000688279	0.00104682	-0.00104894
BRI.475_CATACCCGTAGTTACC	-0.00124232	0.00111137	-0.000526735	2.97799e-05	-0.000197193	-0.000237517	-0.00180153	-0.000707909	-0.000291401	-0.000247484
BRI.475_CATACCCGTCTACACA	0.00232418	0.000218018	4.2065e-06	0.000851431	-0.00130568	-0.0002793	0.00165573	-7.46196e-07	-0.0019919	3.27368e-05
BRI.475_CATACTTCACGGCCAT	-0.00214742	-0.00170518	-0.00133116	0.00105301	-0.00142184	0.00101537	-0.00254689	0.000415585	-0.000882574	0.00275688
BRI.475_CATACTTTCCCTCAAC	-0.000913278	0.000932187	-0.000196906	-0.000920235	-0.00162283	-0.000683706	0.00177887	-0.0012057	0.0002576	8.76467e-05
BRI.475_CATACTTTCTCAACCC	0.00185874	0.000438753	-0.00393008	-0.00104554	0.00328408	-0.00219592	-0.00043862	0.000457473	0.000534646	-0.000638015
BRI.475_CATAGACAGGTCCAGA	-0.000934895	-0.00147752	-0.00186658	-0.000341778	-0.000785216	-0.000653704	-0.00125312	0.000243175	-0.000899701	0.00283925
BRI.475_CATAGACGTTTCCAAG	-0.00122861	0.00152731	5.37512e-05	-0.00148252	-0.00182749	0.000974405	0.00147853	0.000109343	-0.000412738	0.00074116
BRI.475_CATCAAGGTAATGATG	0.00154119	0.00125249	-0.00267883	-0.00058676	0.000398643	-0.000975971	-9.09452e-05	-0.000142502	-0.000361838	0.000731657
BRI.475_CATCAAGGTAGCGTTT	-0.00132603	-0.00245104	-0.000447549	-0.00156664	-0.00169999	0.000990414	-0.00365876	0.000569339	-0.000996836	0.00433848
BRI.475_CATCAAGTCAGATTGC	0.00230689	-0.000837619	0.000463722	-7.71006e-05	-0.00168266	0.00120119	0.0013811	-0.000239119	-0.000758761	-0.00150096
BRI.475_CATCCACCAAGAATGT	0.00233845	0.00143383	-0.00172489	-0.00160417	0.000683408	-0.00205755	-0.00263647	-0.00149596	-0.00145014	0.000590472
BRI.475_CATCCACCACCATAAC	0.00124223	0.000890866	-0.00309644	-0.000839533	0.000364607	0.000798673	0.000796568	0.00124167	-0.000850699	0.000847067
BRI.475_CATCCACCACCTGCGA	0.00227171	-0.000353897	0.000297741	0.000151437	-0.00179341	0.00144121	0.000381402	-0.00108609	-0.00090787	-0.0016744
BRI.475_CATCCACGTCGCACGT	0.0016751	0.00112004	-0.00257068	-0.00324558	0.000671109	-0.00161997	-0.000119805	-0.000212918	-0.000139151	0.0013588
BRI.475_CATCCACTCGTTGTAG	0.00186919	0.000592378	0.000491504	-0.000365536	0.000664326	0.00191977	9.61258e-05	0.000711799	-0.0022599	-0.00156845
BRI.475_CATCCCAAGACAACTA	0.00337992	5.5529e-06	0.000680339	0.00187612	-0.000336614	0.00014901	0.00124221	0.000516395	-0.00212035	-0.000744906
BRI.475_CATCCGTGTTCTCTAT	-0.00131629	0.00135822	-0.00028738	-0.000697346	-0.000474991	-0.00125304	0.00115846	-0.000534919	-0.00154744	-0.000811971
BRI.475_CATCCGTTCATGGAGG	-0.00168799	-0.00136614	-0.0016876	-0.000678001	-0.00216664	0.000842991	-0.00126727	0.000918376	0.000569776	-0.0010366
BRI.475_CATCGCTAGTCATCGT	-0.000124687	-0.00257255	-0.000632062	-0.00140726	-0.000298603	0.00320679	0.00470947	-0.00389463	0.00263515	0.00325011
BRI.475_CATCGCTGTCGATTTG	0.00234135	-0.000513694	0.00107927	-0.000931994	-0.00301339	-0.00143883	0.00263525	-0.00143843	-0.00104516	-0.00114971
BRI.475_CATCGCTTCGTTGTGA	-0.000107967	0.00085712	-0.000959521	3.95313e-06	-0.000521471	0.00243994	-0.000665766	0.00144975	1.12764e-05	-0.000160143
BRI.475_CATCGGGCAGTTAGGG	-0.000853708	0.00151611	-0.000561288	-6.07413e-05	0.00128811	0.00148485	-0.00241914	0.000111031	-0.000573049	-0.000777882
BRI.475_CATCGGGCATCGGAGA	0.00163288	0.00191345	-0.000333086	-0.00300165	0.000637158	-0.00085854	-0.00133034	-0.000945189	-0.00201833	0.00249843
BRI.475_CATCGGGGTAGTTACC	0.0016876	0.000744976	-0.000393873	-0.00297611	0.0011659	0.000233038	-0.00119459	0.000471219	0.000388916	0.000609429
BRI.475_CATCGGGGTCCACTTC	0.00249287	-0.00126577	0.00167723	0.00118231	-0.0003227	-0.00241158	0.000891627	-0.00184168	-0.000575511	-0.0033084
BRI.475_CATCGGGTCACTTTGT	0.00124425	0.000927285	0.000156378	0.000105454	-0.00018731	0.000401913	0.000547484	-0.000522656	-0.00293854	-0.000244083
BRI.475_CATCGGGTCGCGTAGC	-0.000782402	-0.00203594	-0.000397693	-0.000838676	-0.00117834	-0.000611326	0.000172417	0.00131468	0.00110234	-0.00281958
BRI.475_CATCGTCAGTTGAAAC	-0.00154157	-0.00211143	0.000728049	-0.000495512	-0.00241484	-5.60706e-05	-0.00262511	0.00032535	-0.00191023	0.000240131
BRI.475_CATCGTCCACCAGTAT	0.000422922	0.00201912	-0.00215678	-0.00112966	-0.000228988	-0.00158265	-0.00204345	-0.00144146	-0.00102481	7.93199e-05
BRI.475_CATCGTCCACTGGCCA	0.000877498	0.00221031	-0.00333624	-0.00144048	-0.00344931	-0.0016387	0.000940591	-0.00216795	-0.00113284	0.00169801
BRI.475_CATCGTCGTCACTTAG	0.00184943	0.00174297	-0.00279675	-0.0019081	-0.000602862	0.000135466	-0.00139948	-0.000484576	-0.000862536	-0.000490945
BRI.475_CATCGTCGTCAGACGA	-0.000571208	0.000762284	-0.000351804	3.80694e-05	-0.000124349	0.000546442	-0.000392997	-3.8313e-05	-0.000552124	-0.000440056
BRI.475_CATGAGTGTCTGTGCG	-0.0014776	0.00183664	0.000497671	-0.000850384	-0.00117668	0.000613993	0.000167546	7.92867e-06	0.000904424	-4.1117e-05
BRI.475_CATGAGTTCGAATCCA	-0.000402286	-0.000636908	0.000134956	-0.000302555	0.00029993	0.000237152	0.00170073	0.00122485	0.00015768	0.00081369
BRI.475_CATGCAACAGCAGAAC	-0.00115876	0.000303282	8.3478e-05	-0.000870807	-0.000616111	-0.00124973	0.000945914	-0.000369742	0.000301443	-0.00166966
BRI.475_CATGCAATCACAATGC	0.00162683	0.00227609	-0.00425237	-0.000908984	-0.00039799	-0.000945259	-0.000558671	-0.000347115	-0.000400086	0.000298438
BRI.475_CATGCAATCGTTCTGC	0.000349253	0.000577772	-0.000460361	0.00200491	0.00117708	-0.000467495	0.00229312	0.00107535	-0.000747895	-9.26459e-05
BRI.475_CATGCCTCACCGTCGA	0.00201223	0.00232614	-0.00282122	-0.000753068	-0.000959427	-0.000703632	-0.00240436	-0.0011417	-0.000386926	0.000452607
BRI.475_CATGCCTGTCTCACGG	-0.00128405	0.00017517	-0.000516375	-0.000231213	-0.000494089	-0.00104822	1.97173e-05	-0.00116415	-0.000340008	-0.00159329
BRI.475_CATGCCTGTTTCCAAG	-0.00213706	-0.000867085	-0.00130394	0.000900509	-0.00068332	0.000802048	-0.0014707	0.00113634	-0.000780349	0.00304081
BRI.475_CATGCCTTCCAGTTCC	0.00187257	0.00227757	-0.00485588	0.000176524	-0.000381749	-0.00160865	-0.00174896	-0.000697536	0.000329956	0.000502428
BRI.475_CATGCGGGTACAGAAT	0.00218556	0.00193823	-0.00202798	-0.00217864	0.000212596	0.00303685	-0.00213269	0.00113544	-0.000757587	-0.000326274
BRI.475_CATGCTCTCATTGCGA	0.00146138	0.00160621	-0.00426629	-0.00130918	-0.000988756	-0.000984355	-0.000553514	-0.000549781	-0.000791774	0.000931865
BRI.475_CATGCTCTCCTCTAAT	0.00107412	0.0018537	-0.00179745	-0.000968735	-0.000116019	-0.0010309	-0.00117034	-0.000602307	-0.00202571	0.00142785
BRI.475_CATGGATAGGTCGTCC	-0.00131276	0.00136245	0.000543905	-0.0012198	-0.000191577	0.000538132	-1.84781e-05	2.74627e-05	0.000205007	-0.00039962
BRI.475_CATGGATCAGAGGCAT	0.00212512	0.000525508	0.000889602	0.000138105	-0.000695992	0.00162428	0.00083607	0.000437009	-0.00162371	0.000101187
BRI.475_CATGGATTCTCCCTAG	0.00204095	0.00224338	-0.00186436	-0.00174854	8.26434e-05	0.00126095	-0.00249156	0.000204399	-0.000898041	-3.03791e-05
BRI.475_CATGGTACAACTGGTT	0.00171525	0.0025861	-0.00180634	-0.00246195	7.70129e-05	0.000828825	-0.00231439	-0.0010887	-0.00180197	-3.49887e-05
BRI.475_CATGGTACACCTGAAT	-0.000531117	0.00170975	-0.000317357	0.000248996	0.00110118	0.000787042	-0.00124748	0.00110799	-0.0010819	0.000975684
BRI.475_CATGGTATCTACCCAC	-0.000716799	-0.00296474	-0.00144234	0.00245961	-0.00103717	-7.74069e-05	-0.00193492	0.00213382	0.000332457	-5.92038e-05
BRI.475_CATTCATGTGTGTACT	0.00155392	0.000571014	-0.00143084	-0.00164669	-0.000843786	-0.000254364	0.00047228	0.000254225	-0.000455982	0.000371396
BRI.475_CATTCATTCCTTACCG	0.000346169	0.0014904	-0.00165304	0.00132276	0.0002976	-0.00120492	-0.0013745	-0.000421829	3.04664e-05	-0.000352933
BRI.475_CATTCCGAGAGGTCAC	0.000795394	0.00182853	-0.0024658	-0.00345828	-0.0011216	-0.00224855	0.00122057	-0.000814158	0.00029293	-0.000317008
BRI.475_CATTCCGAGGGTTAAT	0.00182065	0.00120389	-0.00159122	-0.00139179	-0.001859	0.000496024	0.000121296	0.000275235	-0.00100568	0.000790526
BRI.475_CATTCCGCAGTTGAAA	0.000458045	0.0010282	-0.000207507	0.00147745	-0.00131246	-0.00104227	0.00264094	-0.000488421	-0.000542755	0.000918851
BRI.475_CATTCCGGTGACTGTT	-0.00182023	0.00246668	0.00120491	-0.000430266	-0.00013078	-0.00168086	0.000619989	-0.000152401	0.000762155	-0.000472121
BRI.475_CATTCCGTCCACCTCA	0.000886716	0.000695185	-0.0027072	0.000256983	-0.000113093	-0.00209172	0.000795248	-0.000953473	-0.00192416	0.00219318
BRI.475_CATTCCGTCTATACGG	-0.00179427	0.00196273	0.000709755	-0.000107131	0.00015191	-0.00142998	8.25828e-06	-0.000235605	-2.02446e-05	-0.00109954
BRI.475_CATTCCGTCTTTCCAA	0.00150829	0.000703995	-0.00245052	-0.00127934	0.00318199	0.000575779	-6.46566e-05	0.00128605	-0.000212449	0.00219969
BRI.475_CATTCTACACTGCTTC	0.00134376	0.00119724	-0.00313055	-0.00126026	0.0016539	-0.00257017	-0.000157535	-0.0010955	-0.000969647	0.000555716
BRI.475_CATTGAGAGAAGTCCG	0.00091232	0.00119328	-0.00178331	-0.00284495	-0.000565252	0.00388203	-0.00252377	0.000285536	-0.000613263	-0.00123259
BRI.475_CATTGAGAGTTAACGA	0.00118712	0.00122884	-0.00231568	-0.00256968	-8.74434e-05	-0.00112249	1.03291e-05	-9.00418e-05	-0.000126278	0.00183681
BRI.475_CATTGAGCATAATGCC	0.00134429	0.000729005	-0.00341816	-0.000852089	5.27484e-05	-0.000261671	0.00114981	-0.000324563	2.29527e-05	0.000347968
BRI.475_CATTGAGGTTCGGTTA	-0.00156804	-0.00203448	0.000554594	-0.00234602	-0.00252671	0.00107741	-0.00125108	0.000980591	-0.00255268	0.00472344
BRI.475_CATTGCCTCCACGTCT	0.000539531	0.00181165	-0.00345218	-0.000455428	-0.000234341	0.00144479	-0.000101075	-0.000100373	-1.10487e-05	-6.45981e-05
BRI.475_CATTGTTTCCTCTCTT	0.00078769	0.00107956	-0.00128825	0.00338619	-0.00118602	-5.29211e-05	0.00329993	0.00103904	0.000190101	0.000418362
BRI.475_CATTTCAAGGATTCAA	0.00266122	-0.000364378	0.000387817	0.00118362	-0.000537232	0.00152671	-0.000276719	-0.000435154	-0.000671992	-0.00219876
BRI.475_CATTTCACAACGGTAG	0.00169691	-9.87306e-05	0.000519891	0.000122013	-0.000381392	0.00283584	0.000772482	0.00101162	-0.000708465	-0.0023734
BRI.475_CATTTCACACGAAAGC	-0.00192237	0.00213075	0.00105752	-0.000123551	0.000255605	-0.00137622	-4.05389e-05	-0.000398136	0.00143296	-0.000554198
BRI.475_CCAAGCGAGAGCCGTA	-0.000621051	0.000922697	-4.95914e-05	-0.00178622	0.000260537	0.00120508	0.00130908	0.000640786	-0.000831407	0.00109154
BRI.475_CCAAGCGAGTCATCCA	0.000221039	0.000512241	-8.22402e-05	0.0010762	-0.00104004	-0.000639841	0.0039427	0.000657969	-0.000817466	0.00129178
BRI.475_CCAAGCGCAAGCGCAA	-0.000687434	0.00120537	-0.000515938	-5.13646e-06	-0.000387498	9.87092e-05	-0.00135803	-0.000201102	0.000259688	0.00105017
BRI.475_CCAAGCGGTATCGTGT	-0.001048	0.00117672	-0.000410987	0.000229131	0.00137874	0.00161357	-0.0029926	-0.000915431	-0.00066298	-0.000639182
BRI.475_CCAAGCGGTCACTCTC	-0.000440862	0.000994091	-0.000310108	-0.000963166	-0.000408712	5.7762e-05	-0.000683077	-7.10338e-05	-0.000181659	-0.00032309
BRI.475_CCAAGCGTCCAACTGA	-0.00103856	0.00146324	0.000621573	-0.000700789	-0.000180896	-0.000445287	0.000597211	-0.000648795	0.000120705	-0.000465589
BRI.475_CCAAGCGTCTGGGATT	-0.000459406	0.00131077	-0.000210622	-0.0012331	-0.00033808	0.000368028	0.00032381	0.000817404	-0.000101972	0.000437837
BRI.475_CCAATGACAGGCAATG	0.00189323	0.00020456	-0.00185333	-0.00180354	0.000860081	-0.000312434	-0.000251891	0.000303095	0.00095348	0.00216722
BRI.475_CCAATGAGTGCCGTAC	0.00136413	0.000748994	0.0007973	-0.00184766	-0.00202903	0.000176707	0.00117109	-0.000902911	-0.00311053	0.00138529
BRI.475_CCAATTTAGAGCAGCT	0.000651271	0.00138115	-0.0014763	-0.00241748	0.00297764	-0.000141108	-0.00177634	-0.000275672	-0.00192394	0.000969115
BRI.475_CCAATTTAGGGATGTC	0.00329894	-0.00131667	0.000617376	-0.00276763	0.0033621	-0.00153001	-0.00102336	0.000873168	0.00113948	0.0040186
BRI.475_CCAATTTAGGTCATCT	0.00198093	0.000410695	2.19743e-06	0.00202331	0.000406338	0.00167917	-0.00211336	0.00105001	-0.00118847	1.38563e-05
BRI.475_CCAATTTGTAGGTTTC	0.00172402	-4.00933e-05	0.000934678	-8.06215e-05	-0.00140103	-0.000708904	0.00277876	-0.000151337	-0.00162708	0.00140514
BRI.475_CCAATTTGTGGCCTCA	-0.00165159	0.00190357	0.00152483	-0.0013817	-0.00112713	-0.000898473	0.0027229	0.000499429	0.00137297	3.10561e-05
BRI.475_CCAATTTTCACTGTCC	0.00102764	7.80644e-06	-0.00130024	0.00359899	0.00592348	-0.00265521	0.000602703	0.00204913	-0.000568604	0.0026553
BRI.475_CCAATTTTCGCCTCTA	0.00201746	0.000623594	-0.000899267	0.00125441	-0.00212561	0.00162141	0.00146265	0.00106973	-0.00156342	0.000199561
BRI.475_CCAATTTTCTGCGGCA	0.00149831	0.000297844	0.00128525	0.00138752	0.00128069	5.68015e-05	-0.000159405	-0.000501438	-0.00141102	-0.000928081
BRI.475_CCACAAAAGATGAATC	-0.0019505	0.00193242	0.00126041	-0.000699923	-0.000110791	-0.00238825	0.00161669	-0.000322403	0.00112957	-0.00113578
BRI.475_CCACAAAAGTCGAATA	0.000188763	0.00191251	-0.00232898	0.000450819	-0.000561966	-0.000312889	0.00124423	-0.000262486	-0.00174437	0.000531986
BRI.475_CCACAAACAATCCTTT	0.00175003	0.0014562	-0.00398672	0.000189468	0.00084047	0.00112449	-0.000797699	0.00102039	-0.00141079	0.00213212
BRI.475_CCACAAATCACGATAC	0.00225453	-0.000802926	0.00137274	0.000178724	0.00136147	0.000745758	0.000430202	0.00116553	-0.000946362	-0.00166686
BRI.475_CCACAAATCTACTATC	0.000237094	0.00124301	-0.000996045	0.00239308	-0.000806195	0.000682556	0.00219628	0.00131164	-0.00021726	0.000153793
BRI.475_CCACACTAGGAAGTGA	0.00191697	0.000152976	-0.00103905	-0.00476965	0.000601028	-0.00375881	0.00024008	-0.00203698	-0.000104482	0.00286494
BRI.475_CCACACTAGTTACTCG	-0.00241286	0.00249394	0.000654338	0.000309764	0.00131216	-0.00113551	0.000117767	0.000727332	0.000655449	-0.00123936
BRI.475_CCACACTCAATAACGA	0.00205316	0.000554777	-0.000466808	0.00145103	-0.00134974	0.000476928	0.00266758	0.000943155	-0.00125299	0.000485449
BRI.475_CCACACTCAGCTATTG	0.00217205	0.000184794	0.00165278	0.000554196	-0.00178688	-0.000218895	-0.00162958	-0.000391384	0.00139061	0.00180629
BRI.475_CCACACTCAGCTCTGG	0.00111218	0.000885214	-0.0030691	-0.000677026	0.00170919	-0.00306049	0.000834139	0.000165134	0.000491532	9.82895e-05
BRI.475_CCACACTGTCTTCGAA	-0.00125398	-0.000202474	-0.00159458	0.003651	0.00180563	0.000793963	0.001847	-0.00361036	0.000464289	0.0033618
BRI.475_CCACCATAGGACGGAG	-0.00081748	0.00104668	-0.000157981	-0.00210088	-0.00168394	-0.000278707	0.00117225	0.000170817	0.000549478	0.000471935
BRI.475_CCACCATAGGTTAGTA	0.00128413	0.000922098	-0.00364539	-0.00067247	-0.000393811	0.000361134	0.00114547	0.00141505	0.000703071	0.00240179
BRI.475_CCACCATTCATCTGTT	0.00172573	0.00101714	-0.00260763	0.000136093	0.000211433	-0.000754143	0.000565155	-2.03011e-05	-0.00138644	0.000333859
BRI.475_CCACCATTCCAACACA	0.000886855	0.000756984	-0.000981854	0.00196169	-0.00288639	0.000994075	0.000423571	-0.00026991	-0.00132886	0.000778816
BRI.475_CCACGAGGTAACATCC	0.00202069	0.00225947	-0.00237642	-0.000837045	-0.000943171	-0.000931713	-0.00158842	-0.000764974	-0.00117941	0.00061814
BRI.475_CCACGTTAGCCTCCAG	-0.00109211	-0.00183531	-0.00120803	0.00226685	0.000237141	-0.00269625	-0.00204952	0.000739148	-0.000194509	-0.000466478
BRI.475_CCACGTTAGCGTCAGA	0.00209111	0.00114254	-0.00217064	-0.00220914	-0.00157818	0.00121577	-0.00312055	-0.000487855	0.000447815	-0.00167683
BRI.475_CCACGTTAGTTGCCTA	-0.00126604	-0.00176223	-0.00056289	0.000464908	0.000152912	0.000162317	-0.000752178	0.00120915	-0.00132535	0.00304195
BRI.475_CCACGTTCACGGGTAA	-0.00146477	-0.00178167	-0.00093036	0.00205969	-0.00054463	-0.00081292	-0.00196453	0.000841361	-0.00196456	0.00203023
BRI.475_CCACGTTGTGATAGTA	0.00257896	-0.00091989	0.000900563	-0.00602893	0.000570926	0.000411623	-0.00154711	8.47005e-05	0.000419995	0.000315957
BRI.475_CCACTTGGTACTCCGG	0.00275627	-0.00148477	0.00109441	-0.00467635	0.00410555	-0.00231337	-0.00136211	0.0001712	0.00139935	0.00264935
BRI.475_CCACTTGGTTGCATAC	-0.00144662	0.00102633	0.000244102	-0.000934214	-0.000999596	0.00142365	-0.000465494	-0.000132849	-0.000964362	0.00036186
BRI.475_CCACTTGTCGCACGGT	0.00240216	0.000703973	-0.0023035	0.000694547	-0.000564332	-0.00380289	-3.86294e-05	-0.00151191	-0.00121778	0.00170124
BRI.475_CCATAAGCACACCGAC	-0.000749027	-6.81496e-05	-0.000453489	0.00210735	0.00139335	0.000886767	-0.000732375	-0.00304883	0.00103897	0.00284586
BRI.475_CCATAAGCACGCCACA	0.00147877	0.000192764	0.000143321	0.000790927	-0.00123996	0.000775465	0.00163721	-0.000425266	-0.0012777	-0.00121145
BRI.475_CCATCACAGACGTCCC	0.00144042	0.000354549	0.000753662	0.000315869	-0.00102116	-0.000369966	0.000561342	-0.00150014	-0.00243998	-0.00107177
BRI.475_CCATCACTCCACTTTA	0.000162175	0.000628259	-0.0016548	0.000802926	-0.000339953	-0.00160456	-0.00110845	-0.00101427	-2.53978e-05	-0.000327774
BRI.475_CCCAACTAGGGCCAAT	-0.00205439	-0.00206604	-0.00115397	-0.00086206	4.61646e-06	0.00357861	-0.00334185	0.00188954	-0.00190976	0.00364784
BRI.475_CCCAACTCACAATCTG	0.00242993	-0.00059825	-0.000414738	0.00181884	-0.00195122	0.00103614	0.00216427	0.00136853	0.000870794	-0.00125552
BRI.475_CCCAACTCAGCTGTTA	0.00180515	0.00126944	-0.00387309	-0.00160793	-0.00116339	-0.00188645	0.00216355	-0.000188139	-2.37684e-05	0.00276546
BRI.475_CCCAACTCATCAGTCA	0.00300738	-0.00126351	0.000697917	0.00131811	-0.000912174	-0.000289331	0.000161246	-0.000999413	-0.000358159	-0.00208099
BRI.475_CCCAACTGTCCTCCTA	0.00258779	-0.000105666	-0.00363166	0.000133825	0.000170128	-0.00511773	0.00224092	-0.00111505	0.000302414	0.00301913
BRI.475_CCCATTGAGGTTACCT	0.00255529	-0.000634874	0.000490451	0.000767963	-0.000385955	0.00196374	0.000469898	-0.000103642	-0.00152382	-0.00142631
BRI.475_CCCATTGTCGCCGAGT	0.00108158	0.00157895	-0.00323663	-0.000952817	-0.00179703	-0.000882679	-0.0027242	-0.0018374	-4.75415e-05	-0.000465833
BRI.475_CCCATTGTCTTCGGTC	0.00194008	-0.000146106	0.00174598	-0.000605679	0.000267861	0.000250604	0.000905529	-0.000566297	-0.00139027	-0.00215353
BRI.475_CCCGAAGAGATCCCGC	0.00236301	0.000688906	0.000903057	0.00198945	-0.00102276	0.00151021	-0.0024508	0.000859791	0.00292986	-0.000197325
BRI.475_CCCGAAGAGGCCCACT	0.00132536	0.000144271	-0.00246781	-0.000371693	0.00167461	-0.00312743	0.00121831	-0.000505597	-0.000113194	0.00157096
BRI.475_CCCGAAGCACAAGTTC	0.00141703	0.0015363	-0.00285131	-0.00102874	-0.000777769	0.00218048	-0.00330557	6.84743e-05	0.000260661	-0.000147283
BRI.475_CCCGAAGCACATGAAA	0.000831225	0.000894554	-6.4453e-05	0.00133487	0.000797769	0.00254357	0.0013822	0.0014159	-0.00168886	-0.00124026
BRI.475_CCCGAAGCATCTCATT	0.00223515	0.000946619	0.000391849	0.00294928	-0.0025994	0.000268254	-0.00135231	0.000484893	0.00270862	0.00194472
BRI.475_CCCGAAGTCAAGTGGG	0.00238733	0.00045025	2.54595e-05	-0.00435616	0.00290388	0.000159025	-0.000276054	0.000782634	-0.0009376	0.00161088
BRI.475_CCCGAAGTCTCGGTAA	-0.000928768	-0.00303736	0.000974074	-0.00220712	0.000100715	-0.00119483	-0.00170013	-0.000160336	-0.0011634	0.00195856
BRI.475_CCCGGAAAGGTAAGGA	0.00151999	-0.000156887	-0.000660769	-0.00279281	-0.000647717	0.00184728	-7.41757e-06	0.000115859	0.000720822	0.000978132
BRI.475_CCCGGAAGTCCGGTCA	0.00019001	0.000426967	0.000224984	0.000175733	-0.000503957	0.000372724	0.0015891	0.000377678	-0.000316599	0.000222234
BRI.475_CCCGGAATCGCACGGT	0.00179773	0.000453989	-0.00129583	-0.00303881	0.00044466	0.0011273	-0.000970219	0.000349006	-0.00152841	-0.000821576
BRI.475_CCCTAACAGATGCAGC	0.000768299	0.00131111	-0.00224373	-0.00133083	0.000151568	-0.000965656	-0.00112841	-0.000309834	-0.000422095	0.000331465
BRI.475_CCCTAACGTTAACCTG	0.00163874	0.00120014	-8.65601e-05	0.00285914	-0.00224883	0.00118126	-0.00165334	0.000912266	0.00381061	-0.00119228
BRI.475_CCCTAACGTTACGGAG	-0.00240016	-0.000994825	-0.000558734	-0.000325636	-0.000528507	0.00108094	-0.00290622	0.000476961	-0.00113603	0.00219842
BRI.475_CCCTAACTCCGTGTAA	-0.000641654	0.000549245	-0.000528236	-0.00139853	-0.000937014	0.000885817	0.0011987	-0.000207981	-0.00129896	-0.000384242
BRI.475_CCCTAACTCGTGCTCT	0.0015247	0.00149691	-0.00225514	-0.00257401	-0.00097055	0.00157496	-0.00186433	0.00017994	-0.00106544	-0.0012459
BRI.475_CCCTCAAAGACGACGT	-0.000349704	-0.00153961	-4.25932e-05	-0.00166084	0.000752263	0.00260599	0.000784261	-0.00484037	0.00182473	0.00114005
BRI.475_CCCTCAAAGGTGCTAG	-0.00064566	-0.00141599	-0.000142539	-0.000819852	0.0018208	0.00269233	0.000381575	-0.00358909	0.00236188	0.00160292
BRI.475_CCCTCAACAGCGTTGC	-0.000267404	0.00152299	-0.0012825	0.000731596	0.000990224	5.79157e-05	-0.00135678	2.54542e-05	-0.00172495	-3.51155e-05
BRI.475_CCCTCAAGTAGCGCCT	0.00279583	0.000603001	-0.00108515	-0.00303862	-0.000774251	0.00246214	-0.000425504	0.00117107	-0.000902422	0.000379177
BRI.475_CCCTCAAGTGACAGCA	0.00131608	0.0021463	-0.00129844	-0.0013854	0.000897748	0.00228376	-0.00123219	0.000992219	-0.000815941	-0.000455066
BRI.475_CCCTCAATCAAAGACA	0.00258213	0.000692605	-0.00147046	-0.00237528	-0.000704966	0.000821959	-0.00111582	-0.000324034	-0.000916655	-0.000257098
BRI.475_CCCTCAATCAGCGCGT	0.00102572	0.000982327	-0.00315353	-0.00240981	0.000873568	-0.00201701	0.000272088	-0.000590187	0.000191774	0.00169291
BRI.475_CCCTCAATCCGTGTCT	0.00120501	0.00127113	-0.00240411	-0.000317539	-0.00121914	-0.00406708	0.000744757	-0.000652472	0.000284778	0.0017626
BRI.475_CCCTCTCAGCTGGCCT	-0.00129929	0.000560307	-0.00164919	0.00236761	-0.000533251	0.000850211	-0.000810313	0.00065068	-0.000321362	-0.000518845
BRI.475_CCCTGATAGCTAGCCC	-0.00081428	-0.000505165	0.000470471	-0.000768279	-0.00108198	0.000661324	0.00157418	-8.81816e-05	-0.00010407	0.000333053
BRI.475_CCCTGATGTCTTAGTG	0.00078126	0.00133213	-0.00315867	-0.000341078	-0.00117879	-0.00093917	0.00120677	-0.00102275	-0.000813931	0.000166955
BRI.475_CCCTGATTCGAATGCT	-0.00140319	0.00139241	-0.000250747	-0.000516029	-0.00137229	-0.000271952	0.000255395	-0.000539827	0.000317898	-0.000196161
BRI.475_CCCTTAGCATTCCTCG	-0.0014519	0.000794433	-0.000658916	-0.000710412	-0.00105288	0.000744602	-0.00122305	1.9793e-05	-0.000481271	0.000706955
BRI.475_CCCTTAGGTTGGGCCT	0.0020305	0.000153595	0.000425561	0.00184781	-0.000616727	0.000643983	0.00126529	-0.000767959	-0.000592803	-0.00169869
BRI.475_CCGAACGAGACGGATC	0.00186818	0.00152099	-0.000278765	-0.00420452	-0.000462386	0.00307773	0.000570143	0.00141815	-0.0018313	0.00196652
BRI.475_CCGAACGAGATGAACT	0.00157015	0.00214391	-0.00242685	-0.00173611	-0.000175771	0.000541058	-0.00184741	-0.000177466	-0.00149856	0.000242212
BRI.475_CCGAACGAGGCTATCT	0.000149431	-0.00285525	-0.000211127	0.00108623	0.00126049	0.000572828	-0.000581196	-0.00603173	0.00377778	0.00145106
BRI.475_CCGAACGAGTAACCGG	0.00147202	0.000317109	-0.00253405	-0.00281628	0.00135312	-0.00132672	4.93266e-05	-0.000590554	0.000185091	0.00198343
BRI.475_CCGAACGCATACGCAT	0.00217827	-0.000344413	-0.00317848	-0.000644244	0.00154094	-0.00283453	0.00184671	0.000467076	0.000748427	0.00115802
BRI.475_CCGAACGCATTCGATG	0.00195535	0.000286325	0.000605523	0.000122225	0.000666796	0.000612039	0.000683989	0.000649721	-0.00174295	-0.00190923
BRI.475_CCGAACGGTCGCGTCA	0.00134294	0.00138089	-0.00329631	-0.0028038	-0.000297054	0.00117657	-0.0010394	-0.000115514	0.000218425	0.000271053
BRI.475_CCGATCTAGGTATTGA	-0.000588123	0.00103916	-0.000462514	-0.00145054	-0.00138579	0.00127146	9.49944e-05	0.000473056	0.000883509	9.02534e-05
BRI.475_CCGATCTGTGAGACCA	0.00154965	0.000794649	-0.000724127	-0.00243774	-0.00023827	-0.000969479	-0.000496374	-0.000968999	-0.00125496	0.00145293
BRI.475_CCGATGGGTAGCACGA	-0.000106221	0.00136097	-0.00200483	0.000402659	-0.000857841	0.00136972	-0.000462207	0.00044066	-0.000258734	-0.00101799
BRI.475_CCGATGGGTCCACATA	0.003296	0.000371532	-0.00107731	-0.00177449	-0.000715171	5.47959e-05	-0.0025682	-0.000483827	0.000486079	-1.39465e-05
BRI.475_CCGATGGGTTCTTCAT	0.00164623	0.000493595	0.000258818	0.000595726	-0.00196183	0.000288446	-7.8276e-05	-0.000980084	-0.00238024	-0.00145543
BRI.475_CCGCAAGAGGACGCAT	-0.0014124	0.00135077	0.000121666	-0.000875485	-0.000122128	0.000756133	0.000878904	-0.000385523	-0.000676771	0.000572226
BRI.475_CCGCAAGGTAGGCTCC	0.00167649	0.00148785	-0.00301965	-0.000645208	-0.0012597	0.0011675	-0.00278445	-0.000409462	-0.000677177	-0.000915523
BRI.475_CCGCAAGGTCCATCTC	0.00200792	0.00208655	-0.0043266	-2.57918e-05	-0.00266687	0.000259592	-0.000486942	-0.000590665	-0.000499924	0.00160188
BRI.475_CCGGACAAGTAGCCAG	-0.00122141	0.00107524	-4.91257e-05	-0.000958463	-0.000850809	0.0012914	6.71195e-05	0.000334644	-0.00089771	0.00189002
BRI.475_CCGGACAGTCTATGAC	-0.00193206	0.00232304	0.000450806	6.11868e-05	-0.00106563	-0.000965592	-0.000182348	-0.00108923	0.000729691	-0.00120606
BRI.475_CCGGACATCTCCCATG	0.000658222	0.00197274	-0.00218926	-0.00028992	0.000569292	2.67805e-05	-2.99369e-05	0.000394667	-0.00117874	0.000303609
BRI.475_CCGGGTACAGACCAGA	0.00186766	-0.000169229	0.00126036	-0.00124866	0.000768964	-0.000356287	0.00217646	4.58744e-05	-0.00258035	-1.07585e-05
BRI.475_CCGGGTAGTACTGCGC	0.00169548	0.00121405	-0.00182883	-0.00219247	0.000627052	0.000847718	-0.00117084	0.000405578	-0.00191645	0.0012785
BRI.475_CCGGTAGAGCGTACAG	0.0019022	0.00106628	-0.00101844	-0.00261599	9.66341e-05	0.00102709	-0.00255893	-0.000586607	-0.000925104	-0.000753694
BRI.475_CCGGTAGGTCTCCCTA	-0.00188742	-0.00186391	-0.000502475	-0.000169438	-0.00121071	-0.00061883	0.00124315	0.000909544	-0.000795603	0.00281254
BRI.475_CCGGTGAAGACCGCCT	-0.00199912	-0.00173536	-0.00170665	0.00142458	-0.00305186	0.00104488	0.00102743	0.00250828	-0.000748739	0.00221207
BRI.475_CCGGTGAAGGAAGAAC	-0.0024076	0.00232958	0.0011517	-0.000800203	3.56626e-05	-0.00116132	0.0025397	0.000628382	0.000301201	-0.000898529
BRI.475_CCGGTGAGTTGTTGAC	-0.0024945	0.00252183	0.000996214	-0.000885479	0.000534821	-0.000904191	0.00137311	-2.70695e-05	6.40914e-05	0.00128954
BRI.475_CCGTAGGAGACGGTCA	0.000791226	0.000928683	-0.00292849	-0.00301744	0.00143921	-0.00138535	0.00111572	0.000276958	0.000456784	0.00111403
BRI.475_CCGTAGGAGGTGAGCT	-0.00125767	0.000968259	0.000398837	-0.00165184	-0.00028808	0.00062745	-0.00112675	-0.00177258	-0.00053001	-7.29062e-05
BRI.475_CCGTAGGCAGAGGTTG	0.00144292	3.31022e-05	0.00105689	-0.000278613	0.00103088	0.00234485	-0.000547426	0.000198371	-0.00121247	-0.00261285
BRI.475_CCGTGAGAGCATTTCG	-5.75425e-05	0.00168403	-0.00185511	0.000681685	0.00101539	0.00142675	-0.00162575	0.00154017	-3.61791e-05	-0.000695121
BRI.475_CCGTGAGCAGACACCC	0.00214043	-0.000291028	0.000519034	0.00137714	0.000431438	-0.000272569	0.000825063	-0.000653346	-0.00219488	-0.000854199
BRI.475_CCGTGAGGTACTCCCT	0.00095433	-0.00010831	0.000505677	0.00130287	0.000857935	-0.00103854	-5.02058e-05	0.000243946	-4.89234e-05	-0.00170602
BRI.475_CCGTGAGGTCCCAAAT	-0.00153917	-0.000703952	-0.00126583	0.000115206	6.83983e-05	0.00197104	-0.0026799	0.00129039	0.000107874	-0.000525142
BRI.475_CCGTTCAGTTCAATCG	0.00141545	-0.00033021	-0.00224014	-0.00147874	0.000261528	-0.00136167	-0.000727586	-0.000921707	-0.000526599	5.81415e-05
BRI.475_CCGTTCATCAATCCGA	-0.00162502	-0.00219527	5.26089e-05	-0.000176541	0.000867858	0.00263133	-0.00441226	0.00130251	-0.00193864	0.00664859
BRI.475_CCGTTCATCCTGTAGA	0.00239139	-0.00107428	0.00175922	0.000564726	-9.48841e-05	-0.00247268	9.80772e-05	-0.00175533	-0.00116698	-0.00170861
BRI.475_CCTAACCAGAACGTGC	-0.00186371	0.00164512	0.00100857	-0.000701272	-0.000776974	-0.000767821	0.000663698	-0.000130493	0.00065994	0.000321085
BRI.475_CCTAACCAGATGCTAA	-0.00210049	0.00243867	0.000923212	0.000537714	0.000916141	-0.00154636	0.000148537	0.000250929	0.00113885	-0.000677627
BRI.475_CCTAACCTCCGATGCG	0.000256278	0.00164031	-0.00198195	0.00150951	0.00257292	0.000828708	-0.0014098	0.00134177	-0.000526706	1.88789e-05
BRI.475_CCTAAGACATACATCG	9.28272e-05	-9.05106e-05	0.000192101	-0.000371187	0.000404133	-0.000649048	-0.000814096	0.000216739	0.000914148	-0.000323467
BRI.475_CCTAAGATCCAATCTT	0.00241804	2.34322e-05	1.49727e-05	0.00053347	-0.00185699	-0.00012319	0.00109943	-0.000307749	-0.00209368	-0.00101754
BRI.475_CCTACGTAGAGACAAG	0.00158532	0.00107207	0.00157508	0.000207086	-0.00220053	0.000841295	-0.00134766	-8.5329e-05	0.00112765	0.000902695
BRI.475_CCTACGTAGCGTATGG	0.00219262	0.00134601	-0.00115549	-0.00237482	0.000638552	0.00101988	-0.000546371	-0.000103597	-0.00189244	-3.20585e-06
BRI.475_CCTACGTAGGTCTTTG	0.00250081	0.00180677	-0.00239195	-0.001692	0.000172946	0.000341765	-0.00220042	-0.000235418	-0.000845792	-0.00122164
BRI.475_CCTACGTCACATATCG	3.77171e-06	0.000970754	-0.00150486	-0.000908838	-0.00120894	0.00205381	8.99878e-05	0.0013194	0.000599015	-0.000794995
BRI.475_CCTACGTGTGGTACAG	0.00206657	0.00113683	-0.00206669	-0.00263008	-0.00211627	0.00387153	-0.000394386	0.00142541	-0.000279099	0.000300401
BRI.475_CCTACGTTCGCTTACC	0.00131782	-0.00264654	-0.00130528	-0.000255793	0.000574055	-0.00119514	-0.0026986	0.00111544	0.00107686	0.00422673
BRI.475_CCTATCGAGTTGCGCC	0.00224879	-0.000440627	0.0014509	0.000740623	-0.000617292	-0.000112181	0.00107502	-0.00091622	-0.00183148	0.000432757
BRI.475_CCTATCGCAAAGAACT	-0.00207478	0.00187973	0.00145017	-0.000619662	0.00119637	-0.000732351	-0.000577055	-0.000515794	0.000356427	-0.00137561
BRI.475_CCTATCGGTGCCTGAC	0.00285313	-0.00124047	0.00169975	0.00070668	-0.001293	-0.000891869	0.00136125	-0.000887052	-0.000105357	-0.00110703
BRI.475_CCTATCGTCAGATGCT	0.00229908	-0.000165664	0.000639069	-0.000299446	-0.00102375	0.000277326	0.000344208	-0.000875036	-0.00132435	-0.000857927
BRI.475_CCTATCGTCCGAGATT	-0.000872032	0.00162856	-0.000195752	-0.000463961	-0.000825326	0.00118774	-0.000762529	0.000614975	-7.40391e-05	0.000505485
BRI.475_CCTATCGTCCTTTAGT	0.00176973	-0.000170922	0.000853024	0.00151604	-0.00133373	-0.00100863	0.000530181	-0.00170548	-0.0013039	-0.000369502
BRI.475_CCTATCGTCGTTACCC	-0.000954429	-0.000960084	-0.000108701	0.000316759	0.00190957	0.00305001	-0.00128241	-0.00425896	0.00156338	0.00247399
BRI.475_CCTCAACAGACTCGAG	0.00226169	-0.000445508	0.0011446	-0.000260239	-0.0014215	0.000408288	0.000677562	-0.00113527	-0.00183036	0.00028302
BRI.475_CCTCAACAGCGTGCTC	0.00210079	0.00250791	-0.0023688	-0.00123295	-0.00057878	-0.0011995	-0.00220958	-0.00147015	-0.00113352	0.000297187
BRI.475_CCTCAACGTTACAGCT	-0.00166877	-0.00123049	-0.000987925	0.00152288	-0.00121242	5.22434e-05	-0.00318083	0.00102172	-0.000471178	0.00251358
BRI.475_CCTCAACTCTAGTACG	-0.000844934	-0.00219605	-0.000460576	-0.000984128	-0.00093281	0.00127481	-0.00167783	0.0019464	0.000119449	0.00187667
BRI.475_CCTCACAAGAGAGGGC	0.00170612	-0.000354079	0.00129741	0.000493345	0.000753068	0.00069818	0.000967069	0.000202402	-0.00140654	-0.000846648
BRI.475_CCTCACAAGGCATGCA	0.00215411	0.00175396	-0.00343955	-0.000399292	0.000948041	0.000271777	3.29011e-05	0.000914223	-0.00183099	0.0025861
BRI.475_CCTCACACACCAGGTC	-0.000650728	0.000952149	-0.00154888	0.00129364	-0.000860754	-0.000320836	0.000262453	-7.24954e-05	-0.000588748	0.00100302
BRI.475_CCTCACACATGTGGCC	0.000802392	0.000934546	-8.62743e-05	0.00184011	0.000864116	0.000605482	0.00120183	0.000881599	-0.00168466	-0.000148305
BRI.475_CCTCACAGTGACTCGC	0.00194929	0.000968256	0.000885876	0.000611931	-0.00355643	1.07724e-05	-0.000375971	-0.000873743	0.00181445	0.00197753
BRI.475_CCTCACATCATTGGTG	-0.00151906	0.000217651	-0.00111133	0.00245162	0.00148671	0.00144782	0.00103947	-0.00306661	0.000380971	0.00313586
BRI.475_CCTCACATCGAATCCA	0.00190289	0.000306036	0.000646444	-8.8612e-06	-0.000906578	0.00150847	0.000738098	0.000539593	-0.000866958	-4.56535e-05
BRI.475_CCTCACATCGTCGCTT	-0.00108541	0.001589	-0.000506368	0.000183054	3.24609e-05	0.000800716	-0.00129161	6.19115e-05	-0.000857512	0.000466847
BRI.475_CCTCAGTAGAGCATAT	0.00121356	0.000880793	-0.00223471	-0.0025525	0.00350973	-0.00108998	-0.000629249	0.00101591	0.000205766	0.000798655
BRI.475_CCTCAGTTCTTAGCAG	0.00111158	0.00139587	-0.0033756	-0.00135291	-0.00255401	-0.00326829	0.000171077	-0.00151212	0.00122263	0.000934388
BRI.475_CCTCAGTTCTTCGATT	-0.000605298	-0.00246389	-0.00127937	0.00153635	-0.000312424	-0.000897821	-0.00383448	9.67807e-05	0.000371107	6.68038e-05
BRI.475_CCTCATGAGAGTCCGA	-0.00112534	-0.00011935	-0.000524888	0.00291322	0.00194725	-0.00127217	-0.0011647	0.000457256	-0.000614117	0.00159995
BRI.475_CCTCATGAGGTAGCCA	0.000524545	0.000560184	0.000128991	0.00107814	7.15758e-06	0.000273136	0.00178292	0.000445563	-0.000643594	0.00018987
BRI.475_CCTCATGGTATTGACC	0.00234911	-0.000579597	0.000246441	0.00212579	0.000261217	-0.00301602	0.00059221	-0.00119889	-0.00211234	6.38827e-05
BRI.475_CCTCATGGTGGCGCTT	-0.000983746	0.000707215	-0.000490505	-0.000701773	0.000722432	0.000564962	7.48503e-05	-0.000987016	-4.85033e-05	-0.000385457
BRI.475_CCTCATGGTTGGAGGT	0.00249853	-0.000398227	0.00143721	0.00110993	0.000380889	-0.000210184	0.000666957	-0.000948152	-0.00234559	-0.0031809
BRI.475_CCTCATGTCCGTTGGG	-0.00175235	0.00189601	0.000625534	-0.000278306	0.000761973	-0.000531205	0.0017128	0.000740524	0.00113968	-0.000203213
BRI.475_CCTCATGTCTGTCGCT	0.00212544	0.000144938	-0.00293992	-0.00199449	-0.00116125	-0.00334349	0.00187874	-0.00094766	-0.000890414	0.00159621
BRI.475_CCTCCAAAGGTGGCTA	-0.00150017	0.000463935	8.39603e-05	-0.000348475	0.00033842	0.000438144	-0.00121667	-0.000589912	-0.000463184	-0.00230993
BRI.475_CCTCCAAAGTCTTCGA	-0.00109028	0.0011995	-0.000314402	-0.00186408	-0.00266473	-0.00093263	0.00189678	-0.00117019	1.99283e-05	-0.000358094
BRI.475_CCTCCAAAGTGCAGCA	0.00228467	-0.000574737	0.00130238	0.00144202	-0.000789063	-0.000525545	0.000311973	-0.00121327	-0.000960572	-0.00112682
BRI.475_CCTCCTCCAACGCATT	-0.00135043	0.0015956	-9.57235e-05	-0.000652735	-0.000931967	-0.000265099	-0.000152188	-0.000476136	-0.000418157	-0.00055191
BRI.475_CCTCCTCCAAGTGCAG	0.000521504	0.00115439	-0.00332435	-0.00216887	0.00268834	0.000885507	0.000614051	0.00109805	0.000393837	0.000661746
BRI.475_CCTCCTCCAGTTAGGG	0.00177549	-0.000127184	0.000170789	0.00226912	0.000320097	-0.000151502	-0.000597306	-0.00139209	-0.00096612	-0.00308544
BRI.475_CCTCCTCCATAGATGA	0.00167246	0.000708448	-0.00238436	-0.00188294	-0.00134129	0.000329078	0.000283396	0.000406864	-0.00120007	-0.000539987
BRI.475_CCTCCTCGTACCCGAC	0.00274934	-5.85508e-05	0.000429647	0.00200227	-0.00276317	0.00232741	-0.00101218	0.000547568	0.00328387	-0.000496478
BRI.475_CCTCCTCTCACGATAC	0.00307728	0.000890231	-0.000806269	0.00265749	-0.00022456	-0.000248332	0.000575931	0.00193147	0.00267532	0.000758673
BRI.475_CCTCCTCTCGCAAGAG	0.00124021	0.00247754	-0.00385169	-0.0013454	-0.00295103	0.00256673	-0.00383503	-0.000291648	-0.000819298	-0.00151482
BRI.475_CCTCTCCAGAGTCGAC	0.00168639	0.0012106	-0.00180196	-0.00186204	0.000241454	-0.00128565	-0.00108492	-0.000222239	-0.000640112	0.000172578
BRI.475_CCTCTCCCAGGGTCTC	-0.00125239	6.99058e-05	-0.00204879	0.00225652	0.00150531	0.00276635	0.00135442	-0.00215297	0.00142981	0.00186072
BRI.475_CCTCTCCTCCTAAGTG	0.00212166	-0.000247327	0.000731387	0.00137018	-0.00159229	0.000481367	0.00134292	-0.000807602	-0.00115355	-0.00108896
BRI.475_CCTGCATAGTCACTAC	0.00152528	0.000759809	0.000200639	0.000724577	-0.00117322	0.000917364	-0.000434321	-0.00125256	-0.00183517	-0.00222794
BRI.475_CCTGCATAGTCGTCTA	-0.00186666	-0.000954277	-0.000924216	0.000340349	0.000274961	0.0023315	-0.00367861	0.00121932	-0.00208072	0.00392384
BRI.475_CCTGTTGAGGGTTGCA	-0.000770099	0.000920016	-0.00029436	-0.00150888	-0.000888846	0.00132968	0.000278588	-0.000215829	-0.000813959	-0.00138549
BRI.475_CCTGTTGCATGTACGT	0.00336215	-0.00116908	0.000928278	0.00138781	-0.000935241	-0.000722358	0.0025157	-0.000268854	-0.00127862	-0.00215988
BRI.475_CCTGTTGTCTATACGG	-0.000644921	-0.00195814	-0.00219325	0.00302588	0.00138515	0.0026888	-7.40233e-05	-0.00624034	0.00455791	0.00115697
BRI.475_CCTTCAGCACAAAGTA	-0.000665365	0.000732818	-0.000377712	-0.000295992	-0.00187544	-0.000126121	0.00171083	0.000195642	0.000470323	0.000480076
BRI.475_CCTTCAGGTATACGGG	0.00115781	0.000534822	-0.00030387	0.000870682	-1.7611e-05	0.00238849	-0.000292943	0.00113899	-0.00112986	-0.00141287
BRI.475_CCTTCAGTCGAGAAGC	-0.00125374	0.00149173	0.000263631	0.000162093	0.00102103	0.000300588	-0.000611793	0.000183155	-0.000941934	-0.00106402
BRI.475_CCTTGTGAGGACTAAT	0.000502213	0.000862807	-0.00219699	0.00243537	0.000501284	-0.00185838	0.00016138	-0.000361637	-0.000164278	0.00158177
BRI.475_CCTTGTGCAAACGTGG	-0.00122623	0.00126234	4.33641e-05	-0.000999927	-0.00163682	-0.000365446	0.00133024	0.000127046	8.80675e-05	-0.000871963
BRI.475_CCTTGTGGTTTACCAG	-0.00100781	0.00100867	0.000487559	-0.00121902	1.71286e-05	-0.000115925	0.000799686	0.000165007	-0.00032561	-0.000395927
BRI.475_CCTTGTGTCGGCATAT	0.00216575	0.00188104	-0.00391159	0.00113259	0.00107331	-0.00173506	-0.00019171	-0.000837125	-0.00116401	-0.00050674
BRI.475_CCTTGTGTCGTCGCTT	0.00231852	-0.000706486	0.00116177	-0.00136458	-0.00163014	0.00122982	0.00162888	-0.000875462	-0.00199137	-0.00134428
BRI.475_CCTTTGGTCACTCTTA	0.00194476	0.00170974	-0.00297881	-0.000545885	-0.00056927	0.0023974	-0.00198997	0.000958232	-0.00056339	-0.00127616
BRI.475_CCTTTGGTCATTTACC	0.00277778	-0.000928168	0.000806232	0.00177838	-0.00116699	-0.00164289	0.00205292	-0.00172161	-0.00144479	-0.00177967
BRI.475_CGAAGGAAGTAGTCTC	-0.00151053	0.000216989	-0.000633509	0.000988719	-0.000378	0.000645155	-0.00170945	0.000402504	-0.000502653	0.00155165
BRI.475_CGAAGGATCCTACGGG	-0.00218596	0.00191802	0.000965417	-0.000438888	0.000627061	-0.0013303	0.000892648	-4.96563e-05	0.000272247	-0.000149559
BRI.475_CGAAGTTAGGTCCCGT	-0.00179819	0.00186045	0.00110902	-0.000764069	-0.00131633	-0.00123069	0.00219968	0.000350353	0.00108029	0.000356952
BRI.475_CGAAGTTCACTCCACT	0.00191111	8.40319e-05	-0.00129717	-0.00336602	0.000569264	-0.000675728	-0.00141857	-0.000760297	-0.000710176	-0.000307713
BRI.475_CGAAGTTTCAGGGATG	0.00210337	-0.000384514	0.00125084	-0.00117096	-0.000896863	-3.97152e-05	0.00191179	-0.000743881	-0.00149179	-0.0023675
BRI.475_CGAAGTTTCATCGACA	0.00063969	0.00174096	-0.00221625	-0.00132614	-0.000754095	-0.000251272	-0.000921014	-0.00109589	-0.000582754	0.000821482
BRI.475_CGAATTGCACGTCTCT	0.00229562	0.000730325	0.000771097	0.00048365	-0.000304501	0.000575806	-0.000779319	-0.000608726	-0.00169867	0.000340192
BRI.475_CGAATTGGTCCCGGTA	-0.00081531	-0.000270414	0.000483879	-0.00102405	0.000994635	0.000420156	-0.00125627	-0.000198879	-8.14573e-05	-2.24999e-05
BRI.475_CGAATTGGTTGGGTTT	0.000744847	0.00125499	-0.00195915	-0.00126894	-0.00150446	0.00039778	-2.70185e-05	-0.000574318	6.54904e-05	3.25662e-05
BRI.475_CGACAGCCAAGAGAGA	-0.000967646	-0.000114945	0.000190545	-0.00158218	-0.000501255	0.000284883	-0.000551637	0.000174605	-0.000311044	0.000243259
BRI.475_CGACAGCGTGGCGCTT	0.00191828	0.000779078	-0.00295653	-0.00186033	0.00014298	0.00107951	-0.00117529	0.000337555	5.54769e-05	0.00153209
BRI.475_CGACAGCTCGACACTA	-0.00115327	0.00134893	-0.000144464	-0.000369296	0.000378954	0.000283647	0.000688906	-0.00013597	-0.00025074	0.000130816
BRI.475_CGAGGAAGTCAAATCC	0.00220137	0.000565542	-0.00274573	-0.00243221	-0.00301803	-0.000232091	-0.000660841	-0.000537137	0.000119832	-0.000456557
BRI.475_CGAGGAAGTCGAACAG	0.000219835	0.000770062	-0.000532275	0.00154698	-0.000204868	0.000362836	-0.000787588	-0.000901392	-0.000360545	-0.0024446
BRI.475_CGAGGAAGTCGCACAC	0.00174725	0.0013148	-0.00276718	-0.000966831	-0.000237458	-0.000261659	-0.00159925	-0.000162559	-0.00134505	-0.000766743
BRI.475_CGAGGAAGTTGAGTCT	-0.000926077	-0.000249932	0.000803252	-0.000979456	-0.000563151	-0.000667153	-0.000135785	-0.000962899	3.47631e-05	0.00116799
BRI.475_CGAGGAATCCTTCTAA	-0.000935897	-0.00142339	-0.000429649	0.00048626	0.00330458	0.00408184	-0.000366639	-0.00420925	0.00198951	0.00459792
BRI.475_CGAGGCTAGGGTCTTT	0.00215206	-0.000270218	-0.000200444	-9.47851e-05	-0.00223551	2.86365e-05	0.00237327	-0.000843565	-0.000887206	-0.0011623
BRI.475_CGAGGCTTCACCCTCA	-0.000976194	0.0012199	-6.7857e-05	-0.000718369	-0.00107663	-0.00151635	-0.000845745	-0.00116978	-0.000964785	0.000622961
BRI.475_CGAGGCTTCTGCGAGC	0.00157654	0.000214447	0.00129	-2.73647e-05	0.00108658	-0.000108467	0.0012038	0.000197144	-0.00216447	-0.000945238
BRI.475_CGAGTGCCAAGGTTGG	0.0017735	0.000487024	0.000444738	0.000706246	-0.000439278	-0.000797475	3.14539e-05	-0.0010213	-0.00170472	-0.000743356
BRI.475_CGAGTGCCAGGTTCCG	0.00135451	-0.00432921	0.000336184	0.000475553	0.00322588	-0.00241443	-0.00226891	0.00142004	0.000710361	0.00219953
BRI.475_CGAGTTACAGCTATAC	0.00177226	0.000890106	-0.00365512	0.000113037	0.000396631	-0.00185054	-4.4129e-05	0.000615804	0.000920799	0.000597431
BRI.475_CGAGTTACAGCTCATA	0.00161982	-6.20476e-05	0.00188705	-0.00122319	-0.000417108	0.000326889	0.000564008	-0.000456159	-0.00122024	-0.000135593
BRI.475_CGAGTTATCCAACACA	0.00198824	0.000981297	-0.00319008	-0.00156035	-0.00153323	0.00159807	-0.00184395	6.7274e-05	-0.000768444	-0.000773644
BRI.475_CGAGTTATCCGTAATG	-0.00158969	-0.00213815	-0.00024183	-0.00182394	-0.00300154	-0.000118114	-0.000651301	-0.000220137	-0.00229696	0.00380038
BRI.475_CGAGTTATCGCGATCG	-0.000354797	-0.000194215	0.0013974	-0.000105872	0.00134235	-0.00165274	-0.00102276	-0.000872784	0.000131508	-0.000966632
BRI.475_CGATCGGGTGACTGAG	0.00202624	-0.000386508	0.00130634	-0.00167234	-0.00103599	0.000951059	0.00182214	-6.97098e-05	-0.00101975	-0.00143916
BRI.475_CGATCGGGTGGACCTC	-0.00166293	0.00170506	0.000108215	-0.00167256	-0.0015925	-0.000546353	-0.000163558	-0.00115964	6.75727e-06	0.0006098
BRI.475_CGATCGGGTTTGAAAG	0.00170102	0.000934467	-0.00169645	-0.00210334	0.000378495	0.000199968	-0.000546572	-5.37346e-05	-0.00110318	0.000297646
BRI.475_CGATCGGTCACCGGTG	0.00201451	-0.000121564	0.000355911	0.000422732	-0.00197155	0.00163959	0.00038205	-0.00017216	-0.000605396	-0.00257192
BRI.475_CGATGCGAGCTACAAA	0.00179489	0.00184315	-0.00186484	-0.00284913	-0.000103611	-0.000237522	-0.00162449	-0.00160393	-0.00178746	0.000395401
BRI.475_CGATGCGAGTGCACAG	-0.0011879	0.00127687	-0.00153575	0.00246662	0.00200529	0.000933547	-0.00267715	-0.000224554	0.000808688	-0.00141989
