## Supplementary Tables for "CATaN maps gene regulatory programs that shape genetic risk across complex diseases" (part 82 of 164)

### Sheet: Table S12A   (continued)
Table S12A. Transcriptome sample loadings from CATaN applied to the full RA synovium dataset (all cell types).
BRI.475_CGATGCGAGTGTTCAC	0.00215926	-0.000267323	0.00131946	0.000741195	-0.00068681	-0.00120779	-0.000595331	-0.00262017	-0.00161659	-0.00139284
BRI.475_CGATGCGCATCAACCA	-0.000358435	0.000965654	-0.0008269	0.000204015	-0.00115006	0.000902902	-0.000113655	0.000438446	-1.20678e-05	0.000260341
BRI.475_CGATGCGGTGCGGATA	0.00243371	-0.000389934	0.00108915	0.000265897	-0.000825736	-0.000625666	-0.00065672	-0.00159853	-0.00122413	-0.00231629
BRI.475_CGATGCGGTGCTAGCC	-0.00108617	-0.000270962	-0.00110132	0.000729717	0.00203025	0.00354314	0.00148231	-0.00227372	0.00172156	0.00165766
BRI.475_CGATGCGGTTACGGAG	0.00419352	-0.00271482	0.00351468	-0.00148814	0.00311876	-0.00202181	0.00216299	0.00178519	-0.00147259	0.00260232
BRI.475_CGATGCGTCTCTCGCA	-0.00113356	0.00101818	0.000210098	-0.00155441	-0.000714481	-0.000355023	0.00049152	-0.000147146	0.00033645	-0.00042773
BRI.475_CGATGGCAGAGACAAG	0.00269579	0.00067499	-0.000662673	0.000722706	-0.00207106	5.85459e-05	-0.00198771	-0.000564212	0.00173932	-0.000145731
BRI.475_CGATGGCAGCCTGACC	0.00233408	-0.000468415	0.00114489	0.000671502	-0.00207283	0.000333481	0.00104338	-0.000749994	-0.000108882	-0.00163948
BRI.475_CGATGGCAGTAGACCG	0.00157335	0.000817286	0.00145439	-0.000908965	0.000847787	-0.000373071	0.00051554	-0.000174871	-0.00249357	0.000351386
BRI.475_CGATGGCCAGAAGTGC	0.00275185	0.000516208	0.00024658	-0.00107042	0.000710774	-0.0034838	-0.00214541	-0.00188589	-0.000222967	0.0010049
BRI.475_CGATGGCCATGTTCGA	-0.00172467	-0.00180213	-0.000488235	-0.000952722	-0.00187205	-0.000277216	-0.00194589	0.000415078	-0.00156619	0.000714749
BRI.475_CGATGGCGTGTGACCC	-0.00045215	-0.00278755	0.000105169	-0.00105226	5.78959e-05	7.12041e-05	-0.00202251	0.00152746	-0.00037706	-0.00016325
BRI.475_CGCAGGTAGGAGAATG	0.00117462	0.00154222	-0.00174943	-0.00286382	-0.00277483	0.00136345	-0.00107788	-0.00128556	-0.000283682	-0.0006824
BRI.475_CGCAGGTAGGTGCCAA	-0.000741591	-0.00293185	-0.000214323	-0.000651722	-0.0016039	-0.00131013	-0.00119741	0.00102597	-0.000423264	-2.78207e-05
BRI.475_CGCAGGTGTTGATGTC	0.00188416	0.00117173	-0.00245443	-0.00220166	-0.00173854	0.00185973	-0.00163222	0.000215273	-0.00111623	-0.000629585
BRI.475_CGCATAACAACTGCCG	0.00224654	0.00180224	-0.00230887	-0.00179391	-0.00145632	0.00108869	-0.000766378	-1.29589e-06	-0.000411714	-0.000635179
BRI.475_CGCATAACATGACTCA	-0.000304236	-0.00330251	0.000120408	-0.000873533	0.000797834	-0.00024813	-0.00217559	0.0016077	-0.000294463	0.00126025
BRI.475_CGCATAACATGGGTCC	-0.000823904	-0.00141526	-0.00127924	0.0012803	-0.00130125	-0.00102625	-0.00391443	-0.000149931	-0.00159307	0.00028566
BRI.475_CGCATGGAGCGGTATG	0.00114151	-4.62913e-05	0.000479034	0.000262752	-0.00156305	0.00170026	0.000187762	0.00153703	0.00243193	-0.000260426
BRI.475_CGCATGGCACAGTCCG	0.00136725	0.000473347	0.000765933	-0.000391481	0.00158206	0.00101252	7.5488e-05	0.000743487	-0.00223617	-0.00159691
BRI.475_CGCATGGCAGTCTGGC	0.00111281	0.00195166	-0.00145314	0.000249303	0.00208282	0.00145182	-0.00223788	0.000885392	-0.000931268	1.21953e-05
BRI.475_CGCATGGGTCCGGTCA	0.000119419	0.001021	-0.000876332	-0.000143964	-0.000309598	0.00111939	0.00109567	0.00148338	0.00050105	0.00126158
BRI.475_CGCATGGGTGCGAACA	0.00273204	-0.000875906	0.00160685	0.000254392	0.000593947	-0.000716566	0.00109976	2.95049e-05	-0.00128243	0.000113534
BRI.475_CGCATGGTCCATACTT	0.00107005	-0.00038005	0.000252332	-0.000921031	-0.00203882	0.00145504	0.00173375	-0.000628239	-0.00021221	-0.00189463
BRI.475_CGCCAGACACCGTGCA	0.0018782	0.000158417	0.00114614	-1.29219e-05	0.000650805	0.00102019	0.00129885	0.00041259	-0.00177801	0.000899383
BRI.475_CGCCATTAGAGTTGAT	-0.000108774	-0.00195732	0.000748039	-0.00145128	0.00152595	0.00198673	-0.000568744	-0.0050112	0.00265801	0.00149813
BRI.475_CGCCATTAGGAAACGA	0.00147562	0.000134811	0.000215677	-0.000465976	-0.000475152	0.00286942	-1.15327e-05	0.000152996	-0.00132585	-0.000948884
BRI.475_CGCCATTCACAATGTC	0.00172244	0.00161716	-0.00268474	-0.000630081	-0.0014276	-0.00353239	-9.44068e-05	-0.00183929	-0.000513449	6.05705e-05
BRI.475_CGCCATTGTCCAGCGT	-0.000818902	0.000467003	0.000290727	-0.00127573	-0.00127459	-0.000488819	0.000402552	-0.000800461	-0.000894564	0.00101351
BRI.475_CGCCATTTCCGGCAGT	0.00104574	0.00129455	-0.00260549	0.000458897	-0.00103569	0.00125802	-0.00048088	0.00135899	0.000403089	-0.00100079
BRI.475_CGCGTGAAGCGGGTAT	-0.00238576	0.00195359	0.000764929	-0.000343425	0.000748065	-0.00184238	0.00189672	0.000340748	0.000331197	-0.00210026
BRI.475_CGCGTGAAGTTGGACG	-0.000276877	-0.00252327	0.000659583	-0.00216067	0.00248527	0.00417539	-4.2754e-05	-0.00404174	0.0024562	0.0031712
BRI.475_CGCGTGACATTGACAC	0.00128643	0.00215113	-0.00234721	-0.000714267	-0.000130793	0.000291568	-0.00164369	1.39621e-06	-0.000570968	6.37585e-05
BRI.475_CGGAACCAGCACTAAA	-0.00151374	0.00018258	-0.00154911	0.00180439	0.000676656	0.00131703	0.000506207	-0.00368356	0.00257464	0.000243355
BRI.475_CGGAACCCACTGAGGA	0.00117219	0.000283504	-0.000622393	0.000472709	-0.00207365	0.000558646	0.00209679	0.000581614	6.18053e-05	-0.000679292
BRI.475_CGGAACCCATCGAACT	-0.00116232	0.000770142	-3.64356e-05	0.0006906	0.00337503	0.00246039	-0.00113865	-0.0022133	0.00102516	0.000574683
BRI.475_CGGAACCGTAATCAGA	-0.00106798	0.00126572	0.000212261	-0.00055009	-0.000291103	0.0010864	-0.000466401	-0.000171841	-0.000862087	0.0009821
BRI.475_CGGAACCTCATCCTGC	-0.000125598	0.000384196	-8.47133e-08	-0.00120521	0.000371731	0.00238696	0.000367978	0.00153786	-2.91351e-05	0.000826785
BRI.475_CGGAACCTCTTCCCAG	0.00175094	0.000313086	0.000912175	0.000445053	0.000201134	0.00128751	-0.000284177	0.000409166	-0.00184558	-0.001439
BRI.475_CGGAATTAGACTCCGC	0.00228679	-0.000144821	0.000638659	-0.000554966	-0.00231444	0.000950891	0.00111581	-0.000634391	-0.00140117	-0.000756923
BRI.475_CGGAATTAGATAACGT	0.00205878	0.000820009	-0.00144722	-0.00032153	-0.00417245	0.001278	-0.00188444	0.000693653	0.00338396	0.000745194
BRI.475_CGGAATTCAGCGTTGC	-0.00264759	0.00309468	0.00100713	-0.00019189	0.00067251	-0.00127717	-0.000276465	0.000286142	0.000524877	-0.00152915
BRI.475_CGGAATTTCCGGCTTT	0.00126725	0.00197054	-0.00314259	-0.00137501	-0.00254879	0.00247519	-0.00252869	0.00040487	0.000342133	-0.00134419
BRI.475_CGGACACAGAATACAC	0.000200555	0.00052737	-0.000249263	0.000276821	-0.000865889	0.00137038	0.00176824	0.00173005	2.17435e-05	-0.000446662
BRI.475_CGGACACCAACTGCTA	-0.00135405	-0.00120886	-0.00111551	-0.000947072	0.00161589	0.005475	0.00162141	-0.00318893	0.00119615	0.00292913
BRI.475_CGGACACCACAATGCT	-0.000308171	0.00108229	-0.00115831	0.000512981	-0.000162311	0.00168198	0.00110027	0.000934553	0.00047186	-0.000185016
BRI.475_CGGAGAAAGGGTTAAT	0.00205824	0.000599863	0.000688144	-0.000241341	-0.00201643	0.000428128	0.00181007	-0.0016147	-0.00218435	-0.00126916
BRI.475_CGGAGAACACACTGGC	0.00114398	0.00213889	-0.00171597	-0.00249864	-5.34753e-05	0.0014264	-0.00201665	-0.000201926	-0.00219889	-0.000939534
BRI.475_CGGAGAACATAGAGGC	-0.000854841	-0.00262152	0.00168987	-0.003301	0.00197843	0.00281596	-0.00203871	0.00181256	-0.00243249	0.00462276
BRI.475_CGGAGAATCCCGATCT	0.00341575	-0.000218667	0.000281235	-0.00191167	0.000424407	-0.00119309	-0.00123916	-0.000422608	-0.000403437	0.000651593
BRI.475_CGGCAGTAGAAACCCG	-0.000252078	-0.00143531	-0.000729555	0.00058211	9.10578e-07	0.00113428	-0.00075722	-0.00448619	0.00300579	-0.000225349
BRI.475_CGGCAGTTCACCGCTT	-0.000980477	-0.00154605	0.0004152	0.00118802	-0.000713372	-0.000713008	-0.00229804	0.000705552	-0.000779302	0.000666709
BRI.475_CGGGACTCAGAGGTAC	-0.00147902	-0.00287103	-0.000530276	-0.000332033	-0.000261099	-0.000369367	-0.00150656	0.000385243	-0.00141409	0.00341345
BRI.475_CGGGACTTCACCTCAC	0.00156002	0.000351773	0.000548008	0.000459881	-0.00209902	-0.00175818	0.00256853	-0.000759647	-0.00268034	0.00130059
BRI.475_CGGGCATCACGACAAG	0.00198907	0.00186609	-0.00172521	-0.00223827	-0.00045573	0.000210831	-0.00297293	-0.000956667	-0.00175055	0.000113714
BRI.475_CGGGCATGTACTCGCG	0.00263286	-0.00100514	0.00204693	0.000304017	0.0010279	0.000329118	0.000397068	-0.000976204	-0.000964402	-0.00184238
BRI.475_CGGGTCACATGACGGA	0.0017591	0.000132594	-0.00259702	-0.00344037	0.00107458	-0.00119325	0.00103364	-0.000275432	0.000216895	-0.000609286
BRI.475_CGGGTCAGTGAGCGAT	-0.000925578	0.000402289	-0.000584578	-0.00066176	-0.00129176	0.000483684	-5.0646e-05	0.000508955	0.000413848	-0.000994854
BRI.475_CGGGTCAGTGGAGGTT	0.00150331	0.000186522	0.000412942	0.00040958	-0.00108329	0.000180079	0.00136723	-0.000534193	-0.00193352	-0.000826044
BRI.475_CGGGTGTAGCGCACAA	0.00128751	0.00136085	-0.00170763	-0.00339551	-0.000525868	0.00125257	-0.00156981	-0.000759165	-0.00138375	0.000524559
BRI.475_CGGGTGTTCACCTCAC	-0.0003937	0.00073271	0.00098586	-0.000789947	-0.000381824	-0.000698602	0.00125714	-0.00127419	-0.00202212	7.32314e-05
BRI.475_CGGGTGTTCGTGCGAC	-0.000639351	-0.000505288	0.000627659	6.79629e-05	0.00226596	0.000416034	-0.00172868	0.000159378	-0.000220173	0.000308088
BRI.475_CGGTCAGCAACGTAAA	0.0026063	-0.000595531	0.00181248	0.00066932	-0.00142666	-0.00121544	0.00119644	-0.0014562	-0.00100442	-0.00071644
BRI.475_CGGTCAGCATTAAAGG	0.00153224	-0.000168122	-0.0012236	-0.00179608	0.000578013	-0.00198979	0.0022711	-7.96976e-06	-0.000535306	0.00213141
BRI.475_CGTAAGTCACACCAGC	-0.00195247	0.00256646	0.00162351	-0.000548962	-0.000105669	-0.000559746	4.14046e-05	0.000784243	0.00186012	-0.000524817
BRI.475_CGTAAGTCAGACACCC	0.00180503	0.00103384	-0.00252248	-0.00109576	-0.000867764	0.000526796	-0.000459041	0.000375566	-0.000819159	0.000199897
BRI.475_CGTAAGTCAGCGGATA	0.00189763	0.000252713	0.000408519	-0.00128186	-0.00228047	0.00185497	0.00241627	3.31389e-05	-0.000968821	-0.00106902
BRI.475_CGTAAGTGTACGGCAA	0.000822516	0.00134118	-0.00240304	-0.00218912	0.00161552	-0.00184783	0.00116537	0.000325813	0.000209899	0.000409673
BRI.475_CGTAAGTTCGATTGGT	0.00087413	2.54227e-05	-0.000475356	0.000432939	-0.00235981	0.000455283	0.00422263	0.000595608	0.000677024	-0.00105163
BRI.475_CGTAAGTTCTACGCGG	0.00111611	0.0017264	-0.00263703	-0.00367362	-0.00158043	-0.00182587	-0.000743254	-0.00127199	0.000806654	0.00202256
BRI.475_CGTAATGAGATTGAGT	-0.000557619	2.28348e-05	-0.000825176	0.0010787	-0.00086869	0.000449244	-0.000733229	0.000468941	-0.000303957	0.0014041
BRI.475_CGTAATGAGTACAACA	-0.000545289	-0.000181187	-0.000491962	3.39026e-05	0.000128546	0.000244411	0.000797762	-0.00136075	0.00134255	-0.00058818
BRI.475_CGTAATGGTCAGGAGT	-0.000320438	0.00123123	-0.000826589	-0.000175349	-0.000561325	0.000957495	-0.00153136	0.000175382	5.50608e-05	0.000603269
BRI.475_CGTAATGGTCTCTCCA	0.00247448	-0.000344621	0.000827645	0.000123991	-0.000508531	-0.0010978	0.00061194	-0.00164151	-0.00250656	-0.00203886
BRI.475_CGTAATGTCGCTACAA	0.00158136	0.0018498	-0.00247013	-0.0011011	-0.000247292	4.0329e-05	-0.00226258	-0.000259752	-0.00113016	0.000135881
BRI.475_CGTAGTAAGCACCTGC	0.00186828	7.28647e-05	-0.000201602	0.000478694	-0.00142659	0.00173057	0.00153488	0.000681161	-0.000619387	-0.00142142
BRI.475_CGTAGTATCGTTCTCG	0.00156712	0.00106318	-0.00252029	-0.00322966	-0.00151348	-0.00340336	0.000435428	-0.00109505	0.000716438	0.00241798
BRI.475_CGTCAAACACACACGC	-0.000373709	0.000981745	-0.000722317	-0.000249414	-0.000599923	0.00109754	-0.000400827	0.000653796	0.000592508	0.000183996
BRI.475_CGTCAAAGTAGGTCAG	0.0015695	0.000118224	-0.000637902	-0.00230427	0.0020019	-9.70183e-05	-0.00121038	0.000795674	8.41485e-05	0.00129941
BRI.475_CGTCAAAGTGGCTGAA	0.00215313	2.05732e-05	7.27565e-05	0.000770805	-0.00114081	0.00204893	0.00131481	0.00019367	-0.00177264	0.000450766
BRI.475_CGTCAAATCAGACAAA	0.00123254	0.00185208	-0.00184284	-0.00239589	-0.00153582	0.000640147	-0.0017489	-0.000189908	-0.00109048	0.000251693
BRI.475_CGTCAAATCGTCTAAG	-0.000720765	-0.00048673	0.000385341	-0.00107029	-0.000845741	3.96618e-05	-0.000901195	-0.000155149	-0.000597764	0.00100068
BRI.475_CGTCCATAGTGACCTT	0.00140385	0.00100005	-0.00273708	-0.00150112	-0.00162098	-3.36622e-05	0.00011557	-0.000903089	-0.000588806	0.000174756
BRI.475_CGTCCATTCGAACCTA	0.00298055	-0.000316051	-0.000151199	0.00151937	-0.00244548	0.00204604	0.00100037	0.000315569	-0.000644956	-0.00131614
BRI.475_CGTGAATCAACACGTT	0.00215207	-0.000329201	-2.33153e-05	1.1371e-05	-0.00227044	0.0025081	0.000946667	-0.000511724	0.000392456	-0.00300712
BRI.475_CGTGAATTCATCTATC	0.002008	0.000402389	-0.000183843	0.000225948	-6.94129e-05	0.00351477	-0.000731457	0.00103229	-0.000718141	-0.00282666
BRI.475_CGTGAATTCCCTCTCC	-0.000765317	0.00127116	-0.000434678	-0.00110602	-0.00242526	0.000449464	0.000625801	-0.00117309	-0.000219032	1.38667e-05
BRI.475_CGTGATAGTCGAGTGA	0.00144661	0.00159733	-0.00142173	-0.00195025	-0.0003038	0.000926832	-0.00229259	-0.00063191	-0.00142412	-0.00101559
BRI.475_CGTGATATCACGATCA	0.00194377	9.69549e-05	-0.00295136	-0.00233036	0.000807078	-0.000773495	0.00134696	0.000829584	1.27263e-05	0.0013723
BRI.475_CGTGATATCTTTCGAT	0.00252486	0.00162778	-0.000159718	0.00121173	-0.00289181	0.000493224	-4.36993e-05	0.000606813	0.00207777	0.00203505
BRI.475_CGTGCTTCAAATACGA	0.00182752	0.000729529	0.000987216	-0.000452855	-0.00107911	-0.000369321	0.000906222	-0.000409709	-0.00128121	-0.00110073
BRI.475_CGTGCTTGTGTCCAAT	-0.000519235	-0.00291823	0.00105944	-0.00272264	-0.0010454	0.000758627	0.00159071	0.000305754	0.000802031	0.00294651
BRI.475_CGTGCTTGTTGCCTAA	0.00119606	-0.000818984	0.000800117	0.000287726	0.000778442	0.00124595	0.000609023	0.00175707	0.00062799	-0.00134441
BRI.475_CGTGTCTAGGCAGTCA	-0.00123692	-0.000872857	0.000143302	-0.000107664	-0.000525958	0.000855436	-0.00380721	0.000343032	-0.00196456	0.0011186
BRI.475_CGTGTCTCACCCGTAG	-0.00200852	0.00206809	-3.19148e-05	-0.000859449	-6.4629e-05	8.41702e-05	-0.001957	-0.000936817	-0.00103258	0.000624802
BRI.475_CGTGTCTCATGGCACC	-0.0015331	-9.69481e-05	-0.00139014	0.00182652	-0.000186894	0.00109507	-0.00114487	0.000483022	-0.000371791	0.000833782
BRI.475_CGTGTCTTCTGAATGC	0.00109767	0.00159022	-0.00177136	-0.00166938	0.00103994	0.000200873	-0.00101338	4.31868e-05	-0.000990535	-0.0016228
BRI.475_CGTTAGAAGTTGGCGA	0.00150745	0.00080595	0.00106698	-0.000311777	-0.000721515	3.26891e-05	0.00148737	-0.000272279	-0.0019717	-0.000411997
BRI.475_CGTTAGACAAATACGA	-0.00194806	0.00206152	0.000964751	-0.000516507	-3.15071e-05	-0.00247458	0.00182356	0.000447943	0.00067856	-0.00105496
BRI.475_CGTTAGACATGTTCGA	-0.00150776	-0.00166254	-0.000379362	-0.00200817	9.98718e-05	0.00186029	-0.00321245	0.0010172	-0.000233957	0.000739538
BRI.475_CGTTCTGAGCATACTC	-0.00044717	-0.00345306	-0.00099318	0.00113845	-0.00144269	-0.00110063	-0.00145104	0.000443796	0.000784743	0.000616949
BRI.475_CGTTCTGCAGTTGTTG	0.00131185	0.000495988	0.000391722	0.00126327	0.00108581	-0.000918565	-0.000515554	-0.000188638	-0.00269405	-0.0012398
BRI.475_CGTTCTGCATCAGTCA	-0.00126449	0.000434655	-0.000297806	0.000737954	0.00134055	0.00184369	-0.000969598	-0.000672422	-2.82001e-05	0.000678876
BRI.475_CGTTCTGGTGACCTGC	-0.00164481	0.0016155	0.00089755	0.000148176	0.00187358	-0.000350278	-0.000150035	0.000503718	0.000648171	-0.000882124
BRI.475_CGTTGGGCACCCAATA	0.00108823	0.00207201	-0.00266094	-0.00288347	-0.0013477	-0.00222389	-0.00155289	-0.00156499	-0.000881808	0.00177282
BRI.475_CGTTGGGGTATTGACC	0.00096209	0.00251853	-0.00419955	-0.00180075	-0.0017104	-0.00296008	-0.00110976	-0.00289445	-0.000595157	0.000268205
BRI.475_CGTTGGGTCTGTCTCG	-0.00173891	0.001806	0.00175676	-0.0010355	-0.000106608	-0.00118497	0.00100664	0.000314863	0.00116492	-0.000437478
BRI.475_CTAACCCAGGCACAAC	0.00178293	0.00187439	-0.00357358	-0.0011967	-0.000860384	0.00205679	-0.000974516	0.000658903	-0.000241345	0.000871256
BRI.475_CTAACCCCAGCAGATG	0.00284228	-0.000924148	0.0019512	-0.000573827	-0.000908821	-0.000769843	0.000906342	-0.00149917	-0.00228574	-0.000542001
BRI.475_CTAACCCGTCTCAAGT	0.00251226	-0.000543174	0.00130949	-0.00051401	-0.000237983	0.000365367	0.00189222	0.000274885	-0.00133624	0.00066517
BRI.475_CTAACCCTCCTGATAG	-0.000195574	0.00147759	0.000296001	0.00100087	-0.000518245	-0.000283213	0.00198252	0.000756706	-0.00102502	-0.000548947
BRI.475_CTAACTTGTAGGACCA	0.00232921	-0.000354498	0.000568642	0.000691642	-9.02152e-05	0.00156583	-0.000833781	-0.000562926	-0.00103374	-0.00282704
BRI.475_CTAACTTGTGGCGCTT	-0.00188347	0.00155227	0.000915858	-3.05845e-05	-0.000961482	-0.00111605	0.00215433	-0.000850005	0.000403948	-0.00108591
BRI.475_CTAACTTTCGGAATGG	0.00205715	-9.79405e-05	3.94625e-05	-0.0004776	-0.00328901	0.00156427	0.00137345	-0.00121902	-0.00114122	-0.00174668
BRI.475_CTAAGTGAGGTTGCCC	0.00273818	0.000709484	0.000689901	0.000533684	-0.00104733	-0.000487489	-0.000783059	0.00074109	0.00220874	0.00146115
BRI.475_CTAAGTGCAAGGTCAG	-0.00369764	0.00378214	0.00150278	3.72752e-05	0.00114285	-0.00154215	-5.54024e-05	-0.000807929	7.13339e-05	-0.000685713
BRI.475_CTAAGTGGTAGATTAG	0.000331142	0.00198414	-0.00381349	-0.00304025	0.001731	-0.00287559	-0.00102422	-0.00132987	-0.000158672	-0.00121301
BRI.475_CTACAGATCCATCGTC	-0.000999489	0.00100724	0.000130616	-0.0007797	-0.00122314	-4.92288e-05	0.00197307	-0.000273099	-0.000204897	0.000324874
BRI.475_CTACAGATCGTACCTC	-0.000677001	-0.00264084	-0.000497432	-0.000591662	-0.0021355	-0.00113134	-0.00035232	0.000576846	0.000434202	-0.000608551
BRI.475_CTACATTAGGATTTAG	-0.00043314	-0.00264757	-0.00136731	0.000635668	-0.00183724	-0.000889658	-0.00209039	0.000488002	-0.000269679	0.000734373
BRI.475_CTACATTCAAACTCTG	0.000610728	0.00422524	-0.00416892	2.51913e-05	-0.00341287	-0.000565672	-0.00452235	-0.00179104	0.000332705	0.00179841
BRI.475_CTACATTCAAGTGGGT	0.000140667	0.00108317	-0.00017356	-0.000886334	-0.00300116	0.00150906	0.00197127	0.000739316	-0.000158779	0.0029514
BRI.475_CTACATTCAGCGCGTT	-1.1735e-05	0.00248236	-0.00285283	-0.0024234	-0.00103643	-0.00175922	-0.00124969	-0.00135994	0.000912069	0.000143666
BRI.475_CTACATTGTCATCTAG	0.00221546	0.00209866	-0.00286393	-0.00176502	-0.000556292	0.00161691	-0.00117544	0.00108559	-0.000713882	0.000765069
BRI.475_CTACATTTCACCTGGG	0.00203297	0.000270173	0.000327689	0.000777155	-0.00139768	0.000397444	0.000782857	0.000295619	-0.00154967	-0.00181459
BRI.475_CTACATTTCCCGTGAG	0.000444843	0.00258295	-0.00428219	-0.0010188	-0.00117141	-0.00085647	-0.00101215	-0.000544749	-7.27514e-05	0.00273202
BRI.475_CTACATTTCGACCTAA	0.00257641	0.00126571	-0.00274888	-0.000525629	0.000406696	0.0012956	-0.000699888	0.00118748	-0.000740448	-5.6801e-05
BRI.475_CTACATTTCTGCGGCA	0.00168081	0.00261703	-0.001666	-0.00270924	0.00171898	2.94079e-05	-0.00367627	-0.00103786	-0.00241987	-0.00112038
BRI.475_CTACCCAAGCCATTCA	0.00194824	1.19812e-05	0.000566854	0.000410575	-0.000510549	0.000897961	0.00103278	0.00111827	-0.00132713	-0.00129066
BRI.475_CTACCCAAGCGACTGA	0.000684147	0.00124137	-0.00192912	-0.00363889	0.00241253	-0.000286651	-0.000938487	0.000369577	-0.000378372	0.000211773
BRI.475_CTACCCACAAACTCGT	0.00249339	-0.000488902	0.000185336	-2.75231e-06	-0.000544981	-0.000238072	0.00204503	-0.00092143	-0.00133278	-0.00072924
BRI.475_CTACCCACACGGTGAA	0.000786277	0.000528389	-0.00161997	-0.00345528	-0.000566745	-0.000741089	-8.11346e-05	-0.00168775	-0.000644792	0.00168083
BRI.475_CTACCCACAGTGAGCA	0.00297616	0.00113637	-0.00106524	-0.000568787	-0.00138458	-0.00265396	-0.000390044	-0.00221406	-0.000564358	0.000971353
BRI.475_CTACCCATCACCTTAT	0.00170865	-0.000437834	-0.00259361	0.00190198	0.00120442	-0.00265351	0.00083181	-5.98101e-05	0.000548836	-6.54988e-05
BRI.475_CTACCCATCACTAGCA	0.00161867	0.00171871	0.000638664	0.00257958	-0.000959405	0.000516183	-0.00305697	-0.00029048	0.00107899	0.00107485
BRI.475_CTACCTGGTCGTTCAA	0.00117554	0.00175368	0.000188765	0.00164824	-0.00226589	0.000846774	-0.00192898	-1.11686e-05	0.00129998	0.00120995
BRI.475_CTACCTGGTCTGGTTA	-0.00104471	-2.79791e-05	0.000536799	0.000186388	0.00059269	-0.00019528	-0.00134786	-0.0018969	0.000515491	0.00150796
BRI.475_CTACCTGTCAAGTTGC	0.00229551	0.00156638	-0.00144045	-0.00203171	-0.000126173	0.00115836	-0.000866359	-8.05803e-05	-0.00182253	0.00100976
BRI.475_CTACCTGTCAGAGTGG	0.00108007	0.00167401	-0.00160983	-0.0025709	-0.00121715	-0.000423915	-0.00136849	-0.000405102	-7.86594e-05	-0.000596995
BRI.475_CTACCTGTCTGGAAGG	0.0026733	-0.000813758	0.000618563	0.00200571	0.000499903	0.000378906	-0.00105882	-0.000805874	-0.00122967	-0.00117466
BRI.475_CTACGGGCAGTTTGGT	0.00198802	0.000260461	0.000676422	0.000905752	-0.00159449	0.000718573	0.000560829	-0.00113092	-0.00114945	-0.000755414
BRI.475_CTACGGGGTAGAGTTA	0.00150565	0.000747537	0.000732269	-0.00117391	-0.000444146	0.00138666	0.000126471	-0.000161741	-0.00159482	-0.000136254
BRI.475_CTACGGGGTAGCACAG	0.00062149	0.000808071	-3.4501e-05	0.000133799	-0.00142846	0.000739834	0.00138114	-0.000121043	-0.00110364	-0.000247801
BRI.475_CTACGGGGTGAATTGA	-0.00214513	0.00217805	0.000939727	-0.00116194	-0.00125786	-0.0004347	0.00168123	-0.000137998	0.00124225	-0.000451602
BRI.475_CTACGGGGTTAGCGGA	0.00120031	0.00058938	0.00109688	-0.000672821	0.000385031	0.00238546	0.000913598	0.000955062	-0.00189933	-0.000586295
BRI.475_CTACGGGTCCCGAGAC	-0.00165048	0.00133165	0.00118223	-0.00166668	-0.000967299	0.000205664	0.00215898	0.000866509	0.00103815	-0.000242053
BRI.475_CTACTATAGAATAGTC	0.00232882	-0.000295534	0.00103374	2.90756e-05	-0.000653715	0.00121032	0.00047613	-0.0004909	-0.000749956	-0.000483657
BRI.475_CTACTATGTTCTCCCA	0.00229783	-0.000315555	0.000393357	0.00233641	-0.00051377	-0.000852014	-0.000485598	-0.00174257	-0.00100394	-0.00207885
BRI.475_CTACTATTCAGGTAAA	0.00262558	-0.00047973	0.000774665	4.98894e-05	-0.000220267	0.000979764	0.00193272	0.00019267	-0.00128465	-0.00153829
BRI.475_CTACTATTCGCCGAGT	0.00123345	0.000265749	0.000455318	0.000304111	-0.00235375	0.0001429	0.000708115	-0.000646368	-0.00150112	-0.00130645
BRI.475_CTAGACACAATTTCCT	0.00153066	0.000698766	-0.00418356	0.000790783	0.000325478	-0.00278887	0.00145966	-0.00048622	-0.000178962	0.00044625
BRI.475_CTAGACACACACCTAA	0.00154281	0.000937157	-0.000522875	0.00190908	-0.001444	0.00085184	0.00193919	0.000334242	-0.00066626	0.000116288
BRI.475_CTAGACACACCAGGTC	-0.00247729	0.00262443	0.00112998	-0.000189653	0.000803834	-0.000939441	0.000971567	0.000424343	0.00127865	0.000538085
BRI.475_CTAGACACATCGATGT	0.00172837	2.49016e-05	-0.00315089	-0.00250067	-0.00033523	-0.00368256	0.00122871	-0.00138495	0.000617442	0.000332456
BRI.475_CTAGACAGTACCGTCG	0.00133705	0.000664646	-0.0018719	-0.000227407	0.00104695	-0.00268632	-0.00215922	-0.000701522	0.000251631	0.000599796
BRI.475_CTAGACATCTCTCCGA	0.00201276	0.00143729	-0.00335873	-0.00183826	-0.000313351	0.00123216	-0.0025674	-0.000341372	-0.000992127	-0.000142614
BRI.475_CTAGGTAAGTCGCTAT	0.00120699	-1.57536e-05	0.000604744	0.000546875	-0.000321615	0.000345107	0.00105113	-9.22092e-06	-0.000875063	0.000263222
BRI.475_CTAGGTACACCTGATA	-0.000899866	-0.00222859	-0.000817332	-0.000617824	-0.00112799	0.000850421	-0.00124562	0.00140333	-0.000758717	0.00167416
BRI.475_CTATAGGGTCCCTAAA	-0.000533252	-0.00305514	-0.000806088	-0.000465663	-0.000634039	0.000509343	-0.00185754	0.000992793	-0.000258911	0.00144728
BRI.475_CTATCCGAGGTCATCT	0.000506152	0.00103943	-0.000927609	-0.000397673	-0.000261575	0.00287204	-0.00168607	0.00125933	0.000971734	0.000175246
BRI.475_CTATCCGCACGACGTC	-0.00112836	-8.33422e-05	-0.00160782	0.000998797	0.00141882	0.00402994	0.000890731	-0.00324391	0.00214416	0.00210894
BRI.475_CTATCCGCACGCTGTG	0.00189089	0.000110119	-0.00070097	-0.00308009	0.00116523	-0.00227948	-0.00187477	-0.0016639	-0.000785662	-0.000353496
BRI.475_CTATCCGCAGCTTTGA	-0.00071308	0.00168482	0.000558231	-0.000849016	0.000472086	0.00172705	0.000255151	6.48605e-05	-0.0016675	0.000197597
BRI.475_CTATCCGGTACTGAGG	-0.00126473	0.00164818	-0.000218002	-0.00032658	-0.000226921	-0.000437676	6.47667e-05	2.22179e-05	-0.000277001	-9.41358e-05
BRI.475_CTATCCGGTAGCTCGC	0.00115333	0.0014476	0.000552841	0.00249029	-0.0019446	-0.000669025	-0.00259681	-0.000674478	0.00100706	0.00149612
BRI.475_CTATCCGGTCGGCACT	0.00170278	0.00115021	-0.00218148	-0.00167168	-0.00178335	0.0023033	-0.0018298	-7.07445e-05	0.00121552	0.00079501
BRI.475_CTATCCGTCAAGAGGC	0.00108346	0.00225951	-0.00328295	0.00268508	-0.000381767	0.00157072	0.000906295	0.00179699	9.76665e-05	0.0038849
BRI.475_CTATCTAAGGTCGAGT	-0.00102888	-0.00255752	0.000281124	-0.00178615	-0.00100114	-6.40144e-05	-0.00115489	0.000884195	-0.000670593	0.00483411
BRI.475_CTATCTAGTGATAGAT	-0.00169127	-6.62269e-05	-0.00152437	0.00208036	-0.000918151	0.000340592	-0.000178694	0.000663341	-0.00139313	-1.43229e-05
BRI.475_CTATCTATCAGACATC	-0.00149785	-0.00255764	-0.000853812	0.000307657	-0.000440236	0.00153797	-0.00215428	0.00145667	-0.00132396	0.00588415
BRI.475_CTATCTATCATGCCGG	0.00175038	-0.000571509	-0.00157658	-0.00266564	0.00423474	-0.000833553	-0.000488368	0.00114945	0.000745366	0.00081136
BRI.475_CTCAACCCATGGCGCT	-0.00134262	0.0018866	-0.000101185	-0.000755834	-0.000981992	-0.000655019	-0.000731445	-0.00132422	0.000358085	-0.000866405
BRI.475_CTCAACCGTGATTAGA	0.00142984	0.00187997	-0.00252416	-0.00219673	-0.00077008	0.0015706	-0.00109197	-0.000483342	-0.0016295	-0.000311909
BRI.475_CTCAAGACACCTGAAT	0.00202603	-0.000205285	-0.00219498	0.000630049	-0.00108947	0.000714704	0.000490025	0.00110529	-0.000178948	-0.000228518
BRI.475_CTCAATTGTAGATTGA	-0.00090875	-0.0021364	-0.000178354	0.00133395	-0.0015545	-0.00176228	-0.00229475	0.000591769	-7.17687e-05	0.00130482
BRI.475_CTCAATTTCCCTCGAT	-0.000769122	-0.00326173	-0.00243239	0.00269805	-0.0032909	-0.00196274	-0.00274247	-0.000710934	0.000353583	0.000579587
BRI.475_CTCACTGAGCAAGTGC	0.00107756	0.00102257	0.00129724	-0.000106078	7.8758e-05	-0.000895954	0.000273107	-0.00134499	-0.0027305	-0.000488785
BRI.475_CTCACTGGTAGACACG	0.00162109	0.0017272	0.00129024	0.00134686	-0.000718675	-0.000832041	-0.00295877	-0.000440823	0.00201893	0.000202702
BRI.475_CTCACTGGTTTGGGTT	0.0010796	0.00094776	-1.52336e-05	0.00180827	0.000678993	-7.47952e-05	-0.000272306	-8.4795e-05	-0.00143712	-0.000903289
BRI.475_CTCAGAACACGCTATA	-0.00109785	0.000849427	-0.000551755	-0.000305398	-0.000211871	0.00138106	0.000605983	0.00129239	-0.000175094	-0.000250061
BRI.475_CTCAGAACATGACAGG	-0.000906576	0.00100709	-0.00270045	-0.00174159	-0.00161113	-0.00205835	-0.00175318	-0.000208797	-0.000965068	0.00238944
BRI.475_CTCAGGGAGGTTCTAC	0.000283609	0.00107974	-0.00199505	-0.00334766	0.00188442	0.00147427	0.000272251	0.00072662	0.000324507	0.00120252
BRI.475_CTCAGGGAGTAGTGCG	0.00167376	9.52529e-05	-0.00227593	-0.00123874	0.00185567	-0.00366556	0.00153797	-0.00100901	-0.000711154	0.0015242
BRI.475_CTCAGGGCAGTCTTCC	0.00114245	0.00186069	-0.00199375	-0.00334926	-0.00128346	0.000488612	-0.001419	-0.000946668	-0.00119359	0.000664053
BRI.475_CTCAGGGCATGACAGG	-0.00105886	-0.000358768	-0.000347066	0.000470726	0.00111931	0.00224015	-0.000721928	-0.00197213	0.000504246	0.00199257
BRI.475_CTCAGGGGTGGATGAC	0.00274918	-0.000849976	0.00259919	-7.302e-05	0.00120371	-0.00161174	0.000192988	-0.00103264	-0.000859344	-0.000892568
BRI.475_CTCAGGGGTTGTGTTG	0.000145886	0.00131345	-0.00175405	-0.00239173	0.00237595	0.000894088	-0.00121584	0.000523244	-0.000341185	0.000443008
BRI.475_CTCAGGGTCATTGTTC	0.000774864	0.00201749	-0.00185509	-0.000681459	-0.00128642	-0.000105607	0.000198169	-0.000551642	-0.00172559	0.0017892
BRI.475_CTCAGGGTCCATTGTT	0.0014373	0.00164338	0.00136503	0.000840066	-0.000964891	0.000817289	-0.00118533	0.000978202	0.00176378	0.00255769
BRI.475_CTCAGTCAGATCCCGC	0.00114393	0.000412972	-0.000989868	-0.00169757	0.00327056	-0.00165458	9.43454e-05	0.00101688	0.000385124	0.00458033
BRI.475_CTCAGTCAGTATGATG	0.00226227	-0.000108307	8.82724e-05	0.00174148	-0.000977526	0.00019504	0.000785455	-0.00109105	-0.00107487	-0.00225218
BRI.475_CTCAGTCAGTCATGCT	-0.000821209	0.000572159	-0.000215058	-0.000844518	-0.000989214	0.000626136	0.000765522	0.000311811	0.000788075	-0.000397351
BRI.475_CTCAGTCCACGGTGCT	-0.0020134	0.00199331	0.00114702	-0.000523322	0.000359817	-4.31681e-05	0.000911594	0.000334439	0.000506616	-0.000383807
BRI.475_CTCAGTCGTACGTGAG	0.0022423	0.0012335	-0.00136697	-0.00182917	-0.00036123	-0.00114353	-0.00160776	-0.000878459	-0.000915791	-1.48908e-05
BRI.475_CTCAGTCTCAGCCTTC	0.00273343	0.000199498	-0.00306344	-0.00111916	-0.000194244	-0.000702708	-6.27278e-05	0.000529868	-0.000176215	-0.000555724
BRI.475_CTCAGTCTCAGGACGA	0.00198547	0.00167439	-0.00184047	-0.000336166	0.00149681	-0.00120512	0.00023749	0.000283711	-0.00186137	0.000928425
BRI.475_CTCAGTCTCATCTGTT	6.48485e-06	0.000874836	-0.00180334	0.000152851	0.00337193	0.00165491	0.00180655	0.00249479	0.000701811	0.00143318
BRI.475_CTCAGTCTCTCTCTAA	-0.00118943	0.00120215	-0.000171694	-0.000247009	0.00135441	0.000252872	0.000383909	6.52704e-05	-0.000883769	3.30554e-05
BRI.475_CTCATCGCACCAAATC	-0.00059807	-0.00275192	-0.00131223	0.00171239	0.000500009	-0.000296725	-0.00179137	0.00230163	0.00175983	-0.000783024
BRI.475_CTCATCGCAGCTACTA	0.00205646	0.00234655	-0.00244849	-0.000739943	0.000266444	-0.00156283	-0.0014836	-0.00142414	-0.00201294	0.000539851
BRI.475_CTCATCGGTACTGACT	0.00103982	0.00123214	-0.00245876	-0.000942936	0.000513105	-0.00289494	0.000261419	-0.00225602	-0.00128242	0.000706091
BRI.475_CTCATCGTCAAACGAA	0.00236949	0.00108757	-0.00137353	-0.00188156	0.000171912	0.00162986	-0.00103674	0.00119128	-0.000524654	0.000220437
BRI.475_CTCATGCCAGCGTACC	0.00174394	0.000186383	0.000117905	0.000159825	-0.00177973	0.000555082	0.000788349	-0.0008635	-0.000543353	-0.00200721
BRI.475_CTCATGCTCAACTGGT	0.0024739	0.000555522	-0.00222647	-0.000329568	-0.00433425	0.0025473	-0.0016349	0.00125938	0.00344043	0.00319723
BRI.475_CTCATGCTCGGCTTGG	0.000530826	0.000841663	0.000407081	0.000639425	0.000267442	0.00079551	0.000983161	-0.000284471	-0.00118922	-0.00107842
BRI.475_CTCATGCTCTCTGACC	0.000676215	0.000770655	0.000300544	0.000749758	0.000638374	0.000903765	0.00159837	0.00094985	-0.0017496	0.000735507
BRI.475_CTCATTAAGGATACGC	0.00161167	0.00138568	0.000686092	0.0021122	-0.00157899	8.52993e-05	-0.00231888	-0.000168312	0.00241252	0.00111458
BRI.475_CTCATTACAGACACCC	0.00195633	0.000288687	0.000501886	0.000694181	-0.00108006	3.24038e-05	0.000937419	-0.00122623	-0.00205503	-0.00112658
BRI.475_CTCATTAGTGTGACCC	0.00281916	-0.00100704	0.0021044	-4.40376e-05	0.00284105	0.00203276	9.58102e-05	0.00218305	-0.000343656	-0.000395718
BRI.475_CTCCAACCATCGAAGG	0.00293185	-0.00134023	-0.00102092	-0.00337955	0.000412791	0.00057443	-0.00272736	0.000494441	0.00217544	-0.000715905
BRI.475_CTCCAACCATGGGCAA	-0.000974996	-0.00295722	-4.83747e-05	0.00178942	-0.000313756	-0.00316874	-0.00245437	-0.00109364	-0.000823193	0.00326354
BRI.475_CTCCAACGTTCGGACC	-0.000247987	-0.000575279	-0.000924501	-0.000338794	-0.00256628	0.00259176	-0.0012027	0.000986178	-0.00187809	0.00110188
BRI.475_CTCCAACGTTGTCATG	0.00197084	-0.000214191	-0.000484233	0.00129811	-0.00133523	0.00195915	0.00100272	-0.000198069	-0.000169399	-0.00299927
BRI.475_CTCCAACTCACGAGGA	-0.0011985	0.000473838	-0.000112698	-0.000285643	0.00203318	0.000672178	-0.00173658	0.000472252	-0.00096469	0.000112245
BRI.475_CTCCAACTCCTAACAG	0.00112734	0.00229715	-0.0032239	6.08111e-05	-0.00250159	0.0010883	-0.00260987	0.000396184	-0.000112291	-0.000442807
BRI.475_CTCCACAAGGGTTAGC	0.00206119	0.00121481	-0.00292147	-0.00126198	-0.00329191	0.00238409	-0.00207318	-0.000237942	0.00095568	0.000654537
BRI.475_CTCCATGCAAATACAG	0.00189217	0.00161997	-0.00195625	-0.0011011	-8.85297e-05	-0.00146626	-0.00191754	-0.000916353	-0.00117343	0.000749823
BRI.475_CTCCATGGTAGGAGTC	0.00194319	0.00119782	-0.00222939	-0.00349131	-0.00178341	0.00160659	-0.000825538	0.000205714	-0.000697726	9.94968e-05
BRI.475_CTCCATGTCTTCCAGC	0.00216946	0.000807951	0.00152176	0.000477716	-0.00161288	0.000437951	-0.00144946	0.000821826	0.00249641	0.00210612
BRI.475_CTCCCAAGTCGCATCG	0.00181611	0.000291534	0.000824829	0.00017108	-0.0030203	0.00122825	0.000304263	0.00117869	0.00286015	0.000383919
BRI.475_CTCCCAATCGGTGAAG	0.00116058	0.00146147	-0.00173618	-0.0016319	0.00123604	0.000318118	-0.00075513	-4.71973e-05	-0.0012523	0.000679934
BRI.475_CTCCCTCAGGCCTAGA	0.00206095	-0.000197773	-0.00324988	-0.00111807	-0.0010981	-0.00275889	0.00299893	5.15253e-05	-2.88036e-06	0.00126343
BRI.475_CTCCCTCAGGTAACTA	-0.000499931	-0.0033063	0.000193209	0.000456719	-0.000857847	-0.00133176	-0.00299847	0.000809635	0.00019376	0.00205561
BRI.475_CTCCCTCGTCAATGGG	0.00238455	-0.000661413	-0.00141418	-0.00334717	0.00129328	0.000871999	-0.000836227	0.000746305	0.000653189	0.00123182
BRI.475_CTCCCTCGTCGCTGCA	-0.000943776	0.00109583	0.000277828	-0.000906063	-0.000148151	-0.000214516	-0.000686257	-0.000638336	-0.000690721	-0.000156997
BRI.475_CTCCCTCTCATCGGGC	0.0026912	-0.000679218	0.00109018	0.00126052	-0.000858855	-0.00138728	0.00109631	-0.00193795	-0.00133121	-0.000551073
BRI.475_CTCCGATAGACTAGAT	0.00165352	0.00153078	-0.00295905	-0.00226513	-0.00202843	0.00138622	-0.00276818	-0.000545532	-0.00104651	-0.000789807
BRI.475_CTCCGATCATACTTTC	0.000669539	0.00197732	-0.00325961	-0.000660279	-0.000595633	-0.00201757	-0.00144656	-0.000887555	0.000901747	0.000272205
BRI.475_CTCCGATTCATCACCC	0.00263418	-0.000824411	0.000548637	0.00300937	-0.000903977	-0.000190456	0.00115634	-0.000336255	-0.000560835	-0.00274828
BRI.475_CTCCGATTCCATCGTC	-0.0019871	-0.00194941	-0.00122844	-0.000571856	-0.00212585	-0.000977635	-0.00163282	-0.000567024	-0.000951647	-1.60278e-05
BRI.475_CTCCGATTCGTTCCCA	-0.00158887	-0.000730442	-0.000629206	0.000907689	-0.000375933	0.00193946	-0.00145075	0.00125788	-0.000827212	0.00222522
BRI.475_CTCCGATTCTGAACGT	0.00143075	0.00205645	-0.00434367	-0.000629975	-0.00166897	-0.00226671	0.000202986	-0.00113551	0.000188869	7.62288e-05
BRI.475_CTCCTCCTCTCATTTG	-0.000899872	0.000715355	-1.19563e-05	-0.000243334	-0.00080134	-0.000487427	-0.00133405	-0.000663943	-0.0005542	-0.000659259
BRI.475_CTCCTTTAGGTCCAGA	0.00157726	-5.01851e-05	-0.00342396	-0.00189085	0.00186792	-0.00211283	-0.000149105	0.000570403	0.000982231	0.0010657
BRI.475_CTCCTTTCAACGTAAA	0.00250995	0.000640339	0.000196257	0.00128937	-0.000892299	-0.000272957	-0.00176088	-0.00147683	-0.00214943	0.000862331
BRI.475_CTCCTTTTCAACACGT	0.00319255	0.000406658	-0.00195315	0.000992337	-0.000767614	0.000912781	-0.00270372	0.000572399	0.00180601	0.000855261
BRI.475_CTCGAGGCATCCCGTT	-0.000160055	0.000661374	-0.000641024	-0.000815188	-0.00124472	0.000253299	0.00176756	0.000351567	-0.000249931	-0.000137579
BRI.475_CTCGAGGTCGGCATAT	0.00199306	0.000295998	0.0014566	-0.00097859	-0.000387437	0.000521493	0.0011229	9.75966e-05	-0.00198668	-0.00104348
BRI.475_CTCTCAGAGGTTAAAC	0.00135601	0.000916391	4.51113e-05	0.000608006	-0.00153161	0.000422153	0.00121774	-0.000579854	-0.00169287	-0.000442826
BRI.475_CTCTCAGAGTCGCGAA	0.00245245	-0.000802952	0.00137513	-0.00164656	-0.000339907	0.00150881	0.00215479	0.000667503	-0.00174011	-0.00154658
BRI.475_CTCTCAGCACATACGT	0.000144136	0.000751122	-0.00105338	0.000186525	-0.000758002	0.00262292	7.16529e-06	0.00133232	0.000224809	-0.000605507
BRI.475_CTCTCAGGTAGACACG	0.000921435	0.00210288	-0.00368824	-0.00203235	-0.000949733	-0.00296271	-0.000556028	-0.00170189	-0.000382217	0.000602324
BRI.475_CTCTCAGTCATTGGTG	0.00235804	0.00150211	-0.00193327	-0.001519	-0.00126473	0.00295381	-0.00461409	-5.52044e-05	0.000776095	-0.000910881
BRI.475_CTCTCGAAGATGACAT	-0.00123154	0.000645027	-0.00124824	0.00142449	0.00129431	0.00286025	-0.000634972	-0.00145814	0.000707661	0.000865602
BRI.475_CTCTCGACAAACCATC	-0.000945532	-0.00138571	-0.00240461	0.00123703	-7.1957e-05	0.0030888	0.00233844	-0.00632209	0.00248082	0.00296466
BRI.475_CTCTCGAGTACGGATG	-0.000903493	0.00105626	0.000282392	-0.000985939	-0.00191058	0.000492646	0.000838902	0.000433384	0.000318032	0.000816635
BRI.475_CTCTCGAGTACTCGTA	-0.000819756	0.00139108	-2.0998e-05	0.000325912	-8.28377e-05	0.0010947	-0.000184979	0.000472161	0.000568989	-0.000520821
BRI.475_CTCTCGATCCGTCACT	0.00116166	0.000779592	-0.000503868	0.00172011	-0.0011757	0.00170537	-0.00030691	0.000952707	0.000107956	-0.000235153
BRI.475_CTCTGGTAGGAGCAAA	0.00174581	0.000236954	0.00191854	0.000445508	0.00116828	-0.00225428	-0.00123038	-0.00128155	-0.00269746	0.000140199
BRI.475_CTCTGGTAGGGACTGT	-0.00176761	-0.00154103	-0.000766834	-0.000700652	-0.00139258	-0.000179974	-0.000666582	0.000808701	-0.00128071	0.000961585
BRI.475_CTGAATGCAAGAGTAT	-0.00170556	-0.00129348	0.00157281	-0.00220802	0.000317665	0.0012652	-0.00139046	0.00087721	-0.00266851	0.00346419
BRI.475_CTGAATGCAGTGGGTA	0.00136739	0.00106501	-0.00305435	-0.00257349	-0.00162285	-0.00180449	0.00214752	-0.000821965	0.00065599	0.000629394
BRI.475_CTGAATGTCGATTCCC	0.000652181	0.00165593	-0.00123859	-0.00153186	-0.000331761	0.00373329	-0.00202389	0.00148025	-0.000179169	0.00065519
BRI.475_CTGAGCGAGTATAACG	0.00100363	0.00114596	-0.00138314	-0.00119607	0.000334308	0.00443485	-0.00212877	0.00213358	7.19636e-05	-0.000752369
BRI.475_CTGAGCGGTGTTCATG	-0.00145608	0.000905993	0.00025494	-0.000452396	0.000701856	0.00165667	-0.00182181	0.000406015	-0.000874514	0.000513614
BRI.475_CTGAGCGGTTGCAAGG	0.00139302	0.000567097	0.000556767	0.000406543	-0.00241035	-0.000455279	-0.000316331	-0.00268208	-0.000500882	-0.00171548
BRI.475_CTGAGCGTCTAACGCA	0.00135696	0.00125199	-0.00213286	-0.00376453	-0.00188236	-0.00144537	0.000519715	-0.00108286	0.000126355	0.000915745
BRI.475_CTGAGGCAGAGAGGTA	-0.00116731	0.0013757	0.000345675	-0.00090191	-0.000519761	0.000713278	0.0001916	-0.000200576	-0.000854015	-0.000111695
BRI.475_CTGAGGCAGCACGATG	-0.000188952	0.000755129	0.000311911	-8.31456e-05	0.000166455	0.000246055	0.000979542	-0.000103043	-0.000939644	2.95301e-06
BRI.475_CTGAGGCAGGCATCGA	-0.000763965	0.000876651	0.000151409	-0.00127653	-0.000674666	0.000190842	-0.000452035	-0.000697258	-0.00163376	-0.000464974
BRI.475_CTGAGGCCATGGGCAA	0.00175819	0.00225044	0.00119137	0.00223184	-0.000973008	0.000806198	-0.00401595	-0.000499391	0.00144683	0.00188376
BRI.475_CTGAGGCGTATCAGCT	0.00197405	0.00120123	-0.00118273	-0.00245908	-0.00076428	0.00119215	-0.00225558	-1.9254e-05	-0.00044613	-9.79932e-05
BRI.475_CTGAGGCGTGCCTGAC	0.00224053	-2.66726e-05	-5.14887e-07	0.000751657	-0.00353979	-0.000717455	0.00236372	-0.00138599	-0.000707767	-8.89232e-05
BRI.475_CTGATCCAGGATTTGA	-0.00149034	-0.00160465	-0.000856258	0.00124565	-0.0007618	-0.00124587	-0.00239644	0.000910292	-9.68142e-06	-0.000120505
BRI.475_CTGATCCAGTGGAAGA	0.00151425	0.00101647	0.00107284	0.000389656	-0.00194434	0.00154308	-0.00100577	-6.75423e-05	0.000991287	0.000923333
BRI.475_CTGATCCCAGGTGTTT	0.00215867	-0.000448476	0.00128019	0.0011541	0.000198776	0.000699065	-0.000367799	-0.000402403	-0.00198753	-0.0026895
BRI.475_CTGATCCGTTCCGTTC	0.0022525	0.00155516	-0.00107506	0.000102446	-0.000252572	0.00357686	-0.00125588	0.00138398	-0.000726221	-8.72584e-05
BRI.475_CTGCAGGAGAGAATCT	0.000709557	0.0018627	-0.00269396	-0.00241155	0.000687297	-0.00378369	0.000520866	-0.00146284	-0.000474802	0.00129038
BRI.475_CTGCAGGAGGTCACCC	0.00137606	0.00107918	-0.00265309	-0.00182035	-0.00179494	0.00161362	-0.00129871	3.71891e-05	-0.000364512	-0.00156967
BRI.475_CTGCAGGGTACTCGAT	-0.00237938	0.00224695	0.00137912	-0.00113437	0.000202322	-0.000458467	0.00152507	0.00088929	0.00089625	0.000129303
BRI.475_CTGCAGGGTCCACGCA	-0.00114323	0.00110992	5.21121e-05	6.69201e-05	0.000930089	0.00036206	-0.00156027	0.000163505	-0.000221732	4.33028e-05
BRI.475_CTGCATCAGCGCCTAC	-0.000516095	0.00065281	-0.000392141	-0.000134892	-0.000629928	0.000729831	0.000194546	-8.04954e-05	0.000246693	8.94357e-05
BRI.475_CTGCATCCACAAAGCG	-0.000173564	0.000255394	-0.0025628	-0.000770743	-0.000535744	-0.0016686	-0.00137794	-0.000251794	-0.00167307	0.00137439
BRI.475_CTGCATCCATAAGCAA	0.00272511	-0.000601643	0.000206491	0.00108297	-0.00246204	0.000947025	0.000904925	-0.000451606	-0.000865765	-0.00219249
BRI.475_CTGCATCGTCTGTCAA	0.0021165	0.00214874	-0.00155367	-0.00121584	0.000113535	-0.00146446	-0.00112186	-0.000704799	-0.0014074	0.000345295
BRI.475_CTGCCATAGTCACGCC	0.00188991	0.00130251	0.00104559	0.00214049	-0.00136284	-0.000375138	-0.00137116	-0.0001401	0.00183468	0.00138581
BRI.475_CTGCCATCAAACAGGC	0.0016899	0.000848121	-0.00310367	-0.00173605	0.00214244	-0.00362018	-0.000359723	-0.000895167	-3.90208e-06	0.00144664
BRI.475_CTGCCATCAACCGTAT	0.000619513	0.00135645	-0.00263667	0.000598076	-0.00113796	0.00104872	-0.00165572	0.000727082	0.000560901	-0.00129767
BRI.475_CTGCCATGTAGAGCTG	-0.000192673	-0.00211202	-0.000530838	0.00066846	0.00259826	0.00275415	7.76061e-05	-0.00486301	0.00295695	0.00146726
BRI.475_CTGCCATGTTGCGGAA	0.00158604	4.89002e-05	0.000847602	-2.06514e-06	0.000376112	0.000462562	0.00148203	0.000538478	-0.00149609	-0.00020419
BRI.475_CTGCCATTCCAACCAA	0.00226149	0.00183029	-0.00190221	-0.00199299	-0.000915631	4.61856e-05	-0.00225117	-0.000807035	-0.00172332	0.000583602
BRI.475_CTGCCTACATCGGTTA	0.00284483	0.00239297	-0.00314279	-0.0024244	-0.000603178	2.0989e-05	-0.00112097	-0.000874968	-0.00235145	0.00113535
BRI.475_CTGCCTATCACCGCTT	-0.000256772	-0.0027074	-0.000973635	0.000536235	-0.00328103	-7.25781e-05	-0.000911688	0.000710447	-0.000476055	-0.000821213
BRI.475_CTGCGAGCACCAGGTC	-0.000669636	0.000507232	0.000211599	-0.000235452	-0.000792847	0.00130942	-0.000812592	0.000456491	-0.000247485	-0.000961905
BRI.475_CTGCGAGCAGCCGGTT	0.000556959	0.00179658	-0.00201481	-0.00210911	0.000565585	-0.00180251	0.000177287	-0.00018052	-0.000399344	0.000582822
BRI.475_CTGCGAGCATGGCACC	0.00155291	0.0011576	-0.00243348	-0.00128321	-0.00185589	0.000407342	-0.00130247	-0.000863895	0.000177333	-0.000224916
BRI.475_CTGCGAGGTTTCGTAG	-0.00227757	0.00249651	0.000970066	-0.000865079	-0.00148133	-0.00105976	0.00255844	0.00067058	0.00120712	-0.000504203
BRI.475_CTGCGAGTCTAGAACC	0.00189865	0.00176224	-0.00259298	-0.00153713	-0.000838451	0.000552499	-0.000279899	0.000364912	-0.0010491	0.000681756
BRI.475_CTGCTCAAGTATAGGT	0.00163731	0.000771085	-0.00171413	-0.00382517	0.00096911	-0.00387323	-0.000348831	-0.00135676	-8.62164e-05	0.00136036
BRI.475_CTGCTCAGTCATTGCA	-0.00107722	0.00175163	0.000441417	-0.000535564	-0.000173659	-0.000446841	-0.000698415	-0.000960325	-0.00154015	0.000936256
BRI.475_CTGCTCAGTCTAACGT	-0.00104176	0.000714303	0.000553736	-0.00201686	-0.0018928	-0.000772517	0.000792184	-0.00141355	-0.000120333	-0.000538154
BRI.475_CTGCTCATCTGCGGGT	-0.000201987	0.000230831	-0.000783535	-0.00153735	-0.00311748	0.000683998	0.00271062	0.000560688	-0.000190096	0.00049376
BRI.475_CTGGACGGTATAATGG	0.0019352	0.00031944	0.00137678	0.000616593	0.000148959	0.000528645	-0.00141375	-0.000918426	-0.00204104	-0.00153598
BRI.475_CTGGACGTCCAATCTT	0.00197047	0.000108072	0.0001259	0.000749244	-0.000481465	0.000834338	0.00109677	0.000303405	-0.00172076	-1.80376e-05
BRI.475_CTGGCAGCATACGCAT	0.00168202	0.000736475	-0.00401717	-0.00267656	0.00169112	-0.0012543	0.000173999	0.000406931	0.000749173	0.00261001
BRI.475_CTGGCAGGTGTTTACG	-0.00140575	0.0014825	0.000307444	-0.00143624	-0.00205367	-0.00100716	0.000860036	-0.0010657	0.000206494	-0.000758029
BRI.475_CTGGCAGGTTTCTATC	-0.000974779	0.00153548	-0.000627864	0.00032638	0.000122625	0.00055019	0.000245396	0.000219295	-0.000649748	-0.000346467
BRI.475_CTGGCAGTCTGGCTGG	0.00151145	-0.000132954	0.00114663	-1.80992e-05	-0.000346532	0.000415009	0.000548781	-0.000208736	-0.00139207	-0.000897922
BRI.475_CTGGTCTCACCGTGCA	-0.000657354	-0.00132976	-0.000827722	0.000158264	0.00225408	0.00437417	0.0023354	-0.0026835	0.00175621	0.00345474
BRI.475_CTGGTCTCAGTCAGTT	0.00196593	0.000838327	0.000709231	0.00160597	0.00121877	-0.00183077	0.00163019	0.000132643	-0.00271356	8.18922e-05
BRI.475_CTGGTCTGTCACAATC	0.00215069	0.00193613	-0.00254215	-0.000764841	-0.00227094	-0.000759222	-0.00259959	-0.00138131	-0.000751157	0.000826486
BRI.475_CTGGTCTGTCATCCCT	0.000428208	0.00113679	-0.000296319	0.00190233	-0.00199316	-0.0016855	0.00250859	-0.000804453	-0.00140205	0.00130292
BRI.475_CTGGTCTGTCCACATA	0.00134309	-0.00018092	-0.00263995	0.00148643	0.00156656	-0.00271308	0.00143692	0.000202831	0.000235934	0.000987121
BRI.475_CTGGTCTTCCTAGAGT	0.00147575	0.00187013	-0.00120462	-0.000399878	0.000267793	1.55687e-05	-0.00187059	-0.00011472	3.86897e-06	-0.000202813
BRI.475_CTGGTCTTCTTCGCTG	0.00160395	0.000992376	-0.000439611	0.000664776	-0.00226861	0.000686604	0.00246677	0.000589193	-0.00208476	-0.000251628
BRI.475_CTGTACCAGAGGCTGT	0.00200152	0.00230292	-0.00226158	-0.00285348	-0.0014981	0.000193828	-0.00245088	-0.00110172	-0.00116302	-0.00093073
BRI.475_CTGTACCAGCTGGCCT	0.00235508	-0.000575208	0.00093035	0.0016167	-0.000600429	-0.000748426	0.000288123	-0.00123154	7.59431e-05	-0.00165783
BRI.475_CTGTACCAGGAATCGC	-0.000184629	-0.000993956	0.000639612	-0.0017642	0.000837703	-0.000186068	-0.000479962	-0.00424898	0.000822452	0.000428064
BRI.475_CTGTACCTCCATTGCC	-0.000462963	-0.00336642	0.000308669	-0.000504313	0.00079553	-0.00144581	-0.0017922	0.00184235	0.000186646	-0.000381111
BRI.475_CTGTAGAAGCATGTTC	0.00173331	-0.000308253	-0.00128668	-0.00223452	0.00349544	-0.000921552	-0.000269113	0.000764786	0.000856987	0.00152918
BRI.475_CTGTAGACACACCTAA	-0.00105632	-5.81783e-05	-7.33772e-05	2.41385e-05	0.00112503	0.000458387	-0.00146964	4.25189e-05	-0.00079886	-0.000426082
BRI.475_CTGTATTAGGGACCAT	0.00239385	0.0009274	-0.00121225	-0.000723988	0.000547157	-0.00273135	-0.00185638	-0.0013915	-0.00094228	0.000900184
BRI.475_CTGTATTGTGCATGAG	0.00196524	0.00165792	-0.0015834	-0.0023187	-0.000531654	-0.00126675	-0.00105092	-0.00105388	-0.00197698	-0.000277159
BRI.475_CTGTATTTCTATCGCC	0.00188799	-0.000355764	0.000550711	-0.000678616	-0.00150195	0.00212778	0.00172226	0.000413923	-0.000914381	-0.00122788
BRI.475_CTGTCGTAGCTCCCTT	0.00188997	0.002431	-0.00431733	-0.002106	-0.00153524	0.000122238	-0.000374603	-0.000435836	-0.000912	0.000719396
BRI.475_CTGTCGTAGTGAGGTC	0.00125287	0.000398142	0.000517693	0.000629777	-0.0028648	0.000411344	0.000915293	-0.00191377	-0.00142435	-0.00128392
BRI.475_CTGTCGTCATTCTCCG	0.000925813	0.00110356	-0.00221761	-0.00354267	0.00192	-0.00201599	-0.000804842	-0.00155368	0.000478385	0.000850612
BRI.475_CTGTGAACAAGACCGA	0.00126809	-8.79937e-05	-0.0020552	-0.00214665	0.00205834	0.00168749	0.00154131	0.00162384	-5.2261e-05	0.0020082
BRI.475_CTGTGAAGTAGAAACT	0.000384806	0.00252746	-0.00307109	-8.26141e-05	0.00125804	-0.00377032	-0.000900984	-0.00189939	-0.00156476	0.00150819
BRI.475_CTGTGAATCGAGATGG	0.00291557	0.000589655	-0.0005153	-0.00220212	2.00172e-05	-0.000626656	-0.00207233	-0.000437603	-0.000889511	0.000831373
BRI.475_CTGTGGGAGGGCTAAC	0.00102282	0.00142835	-0.00342547	-0.00146749	-1.52978e-05	-0.00261293	8.52793e-05	-0.00135637	-0.000587571	0.00105528
BRI.475_CTTACCGCACTCAAGT	-0.000754191	0.000729392	-0.000933916	0.000204131	-8.66801e-05	-0.00100106	0.000586277	-0.000504685	-0.000291447	-6.73467e-05
BRI.475_CTTACCGCATTACTCT	0.00160527	0.000542405	-0.00366695	0.00148991	0.00167278	-0.00194126	0.00168835	0.00083998	-0.000174729	0.00135719
BRI.475_CTTACCGGTACAAAGT	0.00216463	0.0018074	-0.0017462	-0.000972422	0.000445535	-0.00212848	-0.00126788	-0.000826817	-0.00165456	0.00156931
BRI.475_CTTAGGACATGACAAA	-0.000875747	0.00062771	-0.000946695	0.000782206	-0.000311119	0.00062811	-0.00110662	0.000321755	-0.000350176	0.00120726
BRI.475_CTTAGGAGTAAGGTCG	0.00193203	0.000772901	-0.00198251	-0.00216022	-0.00143455	0.00227428	-0.00247564	0.000155356	-0.000741586	-0.000185293
BRI.475_CTTCAATCATGGCCAC	-0.00228446	-0.00196577	-0.00131808	0.000738095	-0.00255274	0.00120019	-0.00207888	0.00115315	-0.00121531	0.00488458
BRI.475_CTTCCGAAGAGCCGTA	-0.00204777	-0.000275241	-0.000991924	0.00150557	-0.000610015	0.000982788	-0.00282292	0.000754718	-0.000648518	0.00108155
BRI.475_CTTCCGAAGTATGCAA	0.00145737	-7.40129e-05	0.000840806	0.000460295	-0.000826065	-1.92423e-06	0.000638979	-0.00133734	-0.000870984	-0.000868609
BRI.475_CTTCCGAGTACTGGGA	0.0014792	0.000665914	0.0010636	-0.000215168	-0.000367885	-0.000492565	0.00202285	6.64605e-05	-0.00225599	0.000372914
BRI.475_CTTCCGAGTTTCGACA	0.00157216	0.00161962	-0.00163541	-0.00099067	-0.00096325	0.000923416	-0.00206055	-3.02625e-05	-0.000983775	0.00106131
BRI.475_CTTCCGATCGGACTGC	0.00190917	0.000451773	-0.00169568	-0.00203941	0.000260656	0.000801306	-0.0020065	0.000503487	-0.000183353	0.000906999
BRI.475_CTTCCGATCGTTAGTG	0.0021326	0.0014639	-0.00360284	-0.00262146	-0.00284435	0.00447134	-0.00229474	0.00111998	-0.00041836	-0.000412731
BRI.475_CTTCCGATCTCAACGA	0.000791439	0.00216397	-0.00395794	-0.00216628	-3.43116e-05	-0.00202869	0.000796753	-0.000518355	-0.000237835	0.00100021
BRI.475_CTTCCTTAGCAACTCT	-0.00010049	0.000958515	-0.00316385	0.000665471	0.000973403	-0.00239427	-0.00188674	-0.000441548	-0.00094967	0.000731083
BRI.475_CTTCCTTAGTAGGAAG	0.0020488	0.00122983	-0.00153234	-0.00224133	-0.000527072	0.00106277	-0.00171594	-6.22503e-05	0.000376886	-3.52332e-05
BRI.475_CTTCCTTCATAGGTAA	0.00163297	-1.01062e-05	-4.6156e-05	0.000843741	-0.00154271	0.000784343	0.00221619	0.000152442	-0.00164232	-0.00149831
BRI.475_CTTCCTTGTAGGTAGC	0.00254268	-9.74568e-05	0.000857706	0.00274962	-0.00151115	0.000863285	-0.00111413	0.00111707	0.00256143	0.000315083
BRI.475_CTTCCTTGTCGCATTA	0.00158459	0.000886416	-2.22515e-05	6.91099e-05	-0.000806184	0.00113782	0.000911009	-0.000428138	-0.00223332	-0.00193385
BRI.475_CTTCCTTTCCTCTGCA	-0.000781561	0.000184897	0.00057988	-0.00227549	1.5287e-05	0.00183434	-0.000684417	-0.00179783	0.000359266	0.000615826
BRI.475_CTTCGGTAGCATTGTC	0.00215061	-1.3768e-06	0.000662019	0.000336569	0.000431291	0.000460267	0.000608298	0.000124556	-0.00256563	-0.00091402
BRI.475_CTTCGGTAGGTCATAA	0.00217469	0.000611193	0.000762413	0.0018295	-0.00295535	-0.000672295	-0.00105726	-0.000325393	0.00239021	0.00174907
BRI.475_CTTCGGTCATTGAAAG	0.0020398	-0.000326755	0.000600415	0.0016919	-0.000244359	-0.000349157	0.00261331	-0.000658004	-0.00140629	-0.000987865
BRI.475_CTTCGGTTCTGAGTCA	0.00020187	0.00077648	-0.000586325	0.000550921	-0.000545516	0.000449128	0.000180258	0.000262981	-0.00138891	1.60503e-05
BRI.475_CTTCTAACAACCGATT	0.00185238	0.000298029	-0.000264647	0.00101332	-0.00225836	-0.000768434	0.00159073	-0.000520799	-0.00057993	-0.00181497
BRI.475_CTTCTAAGTCCCTGAG	-0.0023067	-0.00171478	-0.000639571	-0.000685677	-0.00286757	0.000911221	-0.0010039	-4.34722e-05	-0.00183364	0.00352329
BRI.475_CTTCTCTAGAAGCCAC	-0.00218927	0.00204906	0.000986587	-0.000595316	0.000119028	-0.000973066	0.00236363	0.000444304	0.000302776	-0.000519564
BRI.475_CTTCTCTAGACTACGG	0.00241957	2.02874e-07	0.0009091	0.00190002	-0.000206277	1.56222e-05	-0.000930907	-0.00137256	-0.00218149	-0.00214585
BRI.475_CTTCTCTAGAGTCACG	0.00220171	-0.00027392	0.000925643	0.000731494	-0.00100002	0.000380434	0.00183545	-0.000700169	-0.0013538	0.00013687
BRI.475_CTTCTCTAGCGAAACC	0.00202971	7.04974e-05	0.000306242	0.00103772	-0.00184492	0.000878187	3.76703e-05	-0.000489308	-0.00112549	-0.000798908
BRI.475_CTTCTCTAGCTACTGT	0.00134739	0.000548589	0.000235341	0.00201981	-0.001169	-6.13303e-05	-0.000281364	-0.000770856	-0.00114798	-7.88689e-05
BRI.475_CTTCTCTAGCTGACAG	0.00226697	0.00174272	-0.00276778	-0.000140485	-0.000183723	0.000531701	-0.00266701	-5.82525e-06	-0.000811485	-0.000479752
BRI.475_CTTGAGAAGAGCGACT	-0.0023681	0.00276006	0.000973866	3.28431e-06	0.000742976	-0.00149812	0.00119426	0.000810088	0.000664479	-0.000447847
BRI.475_CTTGAGAAGCCGCTTG	0.00215219	-0.000554058	0.00133508	0.000891247	-0.000630918	0.000316637	-0.000824041	-0.0012842	-0.000769629	-0.00351829
BRI.475_CTTGAGACATCCTGTC	0.00183811	0.000161339	0.000232835	-3.78657e-05	-0.00068859	-2.05351e-05	0.000406809	-0.00042454	-0.00186808	-0.000745032
BRI.475_CTTGATTCAGCGGTCT	-0.00117788	0.00108244	0.000372224	-0.00146067	-0.00040788	0.000241373	-0.00124857	-0.000470945	-0.000763993	-0.000785976
BRI.475_CTTGATTTCCTAGAGT	-0.00125177	-0.000464639	-0.000194896	-0.000695937	-0.000703487	0.0022746	-0.00142819	0.00135661	-0.000929876	0.00260268
BRI.475_CTTGATTTCTAGGCAT	0.00246838	-0.000599202	0.00104444	0.000194306	-0.00043382	0.00097026	0.000960173	2.69021e-05	-0.000502211	-0.000756535
BRI.475_CTTTCAAAGAGCCTGA	-0.000637587	0.000882559	-4.28818e-05	-0.00109452	-0.00143604	-0.000246868	0.000292078	-0.000608148	-6.79869e-05	-0.00125713
BRI.475_CTTTCAAAGATTAGAC	0.000879034	0.00123214	-0.00323865	-0.00294433	0.000156283	-0.00473255	0.000188253	-0.00152793	0.0001553	0.000895055
BRI.475_CTTTCAAAGCACACCC	0.00183061	0.00065058	-0.00191393	-0.0030586	-0.000748124	-0.00217979	-0.000592947	-0.00108902	-3.80602e-05	0.00165755
BRI.475_CTTTCGGAGAGTTCGG	6.30313e-06	0.00162426	-0.00223	0.00106725	0.00114756	-0.00075554	0.000936694	0.00128048	-0.000382207	0.00154897
BRI.475_CTTTCGGAGCGTATGG	-0.000674689	0.000245393	-0.000271148	-0.00039619	7.47183e-05	0.000512298	0.000572731	1.77348e-05	-0.000364098	-0.000104012
BRI.475_CTTTCGGAGGGCCAAT	-0.000113608	-0.000325334	0.000818902	-0.00015711	-0.00144342	0.000177094	-0.00328155	-0.000574579	-0.00015297	0.00231164
BRI.475_CTTTCGGTCCCATAGA	0.00151535	0.00111188	0.000692925	-0.000771192	-0.00013639	0.000968607	0.000514996	8.0303e-05	-0.00204133	-0.000393401
BRI.475_CTTTCGGTCGGTCACG	-0.000612476	0.00202817	-0.000733669	0.00139404	0.00125242	0.00067634	-0.000475914	0.000238587	-0.0018047	0.00111837
BRI.475_GAAACCTGTGCTGTCG	-0.000810126	-0.00137239	0.000565911	-0.000325415	-0.00043083	0.00132722	-0.00255429	0.00156127	-0.00142086	0.00204553
BRI.475_GAAATGAAGGGTATAT	0.00190609	-3.57637e-05	0.000741545	-0.000991237	-0.00306268	0.00232694	0.00148487	-0.000639551	-0.000933075	-0.00169869
BRI.475_GAAATGAAGGTGCTGA	0.00212563	0.00121493	-0.00121488	-0.00167665	0.000431995	-0.00121838	3.19874e-05	-0.000496098	-0.00178145	0.000352951
BRI.475_GAAATGAGTACAGTAA	0.00196159	-0.000805652	0.00129857	-0.00386465	0.0033546	0.00120326	-0.00236737	5.09205e-05	-0.000357621	0.00350667
BRI.475_GAACACTCATGGATCT	-0.00105372	-0.000262006	-0.00127155	0.00116725	-0.00158902	0.000565519	-0.000552049	0.000640086	-0.000789641	0.00240578
BRI.475_GAACACTGTTACCTTT	-0.000540971	-0.00196307	-0.00114424	6.46889e-05	-0.000114314	0.00264158	0.00399809	-0.00454339	0.00272828	0.00262897
BRI.475_GAACACTGTTCCTAGA	-0.000692733	0.000609563	0.000256454	-0.00156945	-0.00178988	-0.000312752	0.00120729	-0.000638807	-0.000110248	0.000909058
BRI.475_GAACGTTCAATGGGTG	0.00364452	9.85867e-05	0.000657654	0.00244562	-0.00215523	0.00060503	-0.000314765	0.0020733	0.00335538	0.00223756
BRI.475_GAACGTTTCGCTCTCA	-0.00109419	7.69219e-05	0.000533912	-0.000908154	-7.32861e-06	-0.00153184	0.00145625	-0.000249825	0.000582239	-0.00110294
BRI.475_GAACTGTAGCTGTACT	-0.00107242	-0.00222969	-0.000924777	0.000710021	0.000391338	1.33699e-05	-0.00175539	0.000349458	0.000123765	-0.000394042
BRI.475_GAACTGTAGTCAATCC	-0.000815747	-0.001926	-0.00100302	0.00121986	-0.00097593	0.000434443	-0.00234958	0.00137751	-0.000133109	0.000527845
BRI.475_GAACTGTCAAACTGCT	0.00236167	0.00186013	-0.00251537	0.000894103	-0.0005794	-0.00376845	-0.00211986	-0.00189003	-0.000411777	0.00080863
BRI.475_GAACTGTCACGAGGTA	-0.00100549	-0.00276267	-0.000389341	-0.00130556	-0.000118101	0.000711483	-0.00209745	0.000629802	-0.000374003	0.00157471
BRI.475_GAACTGTCAGGCTCTG	0.00202754	-0.000284469	0.00118876	-8.75325e-05	-0.000460726	0.00101251	0.000900822	-1.96879e-05	-0.0014081	7.27915e-05
BRI.475_GAACTGTGTTGCAAGG	0.00117992	0.00139845	-0.000870906	-0.00217486	0.000259232	0.00054619	-0.00165597	-0.000425535	-0.00136813	-0.000206404
BRI.475_GAAGAATAGTCCCTAA	-0.000845726	-0.00150215	0.000454874	0.000138029	-0.000145313	-0.000748633	-0.00211944	-7.8905e-05	-0.00119518	0.00187677
BRI.475_GAAGAATGTATCATGC	-0.000781283	0.000964912	-0.00026428	-0.000833518	-6.01629e-05	-0.000539089	-0.000924163	-0.000264551	-4.17637e-05	-0.000733525
BRI.475_GAAGAATTCACACGAT	-0.00215834	0.00235866	0.000737642	0.000103769	0.00135326	-0.000864197	0.000639514	0.000715432	0.000342175	-0.00124153
BRI.475_GAAGAATTCAGCAATC	-0.000294297	0.00140065	-0.000307907	0.00145257	0.0012658	0.000182394	-0.000722091	0.000473619	-0.000283654	-0.000220118
BRI.475_GAAGCCCAGATGAATC	-0.00128946	0.00139595	-0.000371003	-0.000470827	-0.000483476	-9.44756e-05	-4.25467e-05	2.66374e-05	-0.000382648	-0.00151302
BRI.475_GAAGCCCTCCTAGCTC	0.00144508	0.00123677	-0.00364257	-0.00122486	0.00146999	-0.0019992	7.54051e-05	0.000421222	0.000785874	0.000941833
BRI.475_GAAGCCCTCGCCGTGA	0.00216883	-0.000410987	0.00105995	-0.000324842	-0.00166098	-0.000973548	0.000429816	-0.00198275	-0.00100535	-0.000408279
BRI.475_GAAGCGAAGGAGAATG	0.00212842	0.00180663	-0.00367313	-0.00360198	-0.00106041	-0.000432311	-0.00246337	-0.0018536	-0.000786851	-0.00077716
BRI.475_GAAGCGAGTAGGCAGT	0.00145651	0.000106935	0.000609009	-0.000192324	0.000862359	0.00154442	0.00131041	0.000639868	-0.00107395	0.000231541
BRI.475_GAAGCGATCAAAGAAC	0.00187756	0.000720205	0.000303918	-0.000882817	-0.00275369	0.00134332	0.00103947	-0.000417739	-0.00126148	-0.000664587
BRI.475_GAAGCGATCCGCTGTT	0.00176606	-6.50324e-05	0.00176514	-0.00162251	-0.00141097	-0.000355006	0.000961709	-0.000887072	-0.0015616	0.000832007
BRI.475_GAAGCGATCCTTGGAA	0.00195131	-0.000466793	0.00156203	-0.00122102	-0.00190221	2.16709e-05	0.00100949	-0.00194518	-0.000822652	-0.000783726
BRI.475_GAAGGACAGATGGTAT	0.00192856	0.000358227	0.00101406	-0.00161121	-0.000303901	-0.00157743	0.00269236	-0.000744982	-0.0028002	0.000675599
BRI.475_GAAGGACGTCTTAGTG	0.000660627	0.000750862	-0.000907925	-0.00155424	0.00149641	0.000497175	-0.00108838	-1.47371e-05	-0.000927259	-1.5654e-05
BRI.475_GAAGGACTCAGTGTCA	0.00198239	0.000114287	0.00094941	-5.29476e-05	-0.00158012	-0.000407417	0.000538372	-0.00254569	-0.00179311	-0.00254207
BRI.475_GAAGGACTCCAAGCAT	0.00249871	0.00123299	-0.0018728	-0.00242891	-0.000816136	0.000252279	-0.000847671	0.000205266	-0.000767416	0.000419794
BRI.475_GAAGGACTCCATAGAC	-0.000524515	-0.000317441	3.10603e-05	-0.000271456	0.000769255	0.0019261	-0.000394121	-0.00101486	0.00124236	6.59598e-05
BRI.475_GAAGGGTAGCCGAACA	0.000485816	0.000476778	-0.00238307	0.00033199	2.41821e-05	-0.00162959	-0.000661983	-0.000964369	-0.00030176	-0.000371715
BRI.475_GAAGGGTGTGGCTGAA	0.00172907	0.000148113	-0.000919238	-0.0022843	0.000521559	-0.00100634	-0.000973604	-0.00124457	-0.000604086	6.47162e-05
BRI.475_GAAGGGTTCACTGTTT	0.0027241	-0.000356403	0.00154099	0.000198017	-0.000705011	-0.000416183	-0.000329993	-0.00180368	-0.00204451	-0.00152924
BRI.475_GAAGTAAAGAAAGCGA	-0.000504773	-0.00146737	-0.00095124	9.31987e-05	0.00271413	0.00229361	0.00018852	-0.0041254	0.00278675	-0.000167799
BRI.475_GAAGTAACATTGTGCA	-1.69886e-06	0.000337445	9.89581e-05	-0.000457701	-0.000888659	-0.000817586	0.00112336	-0.000547913	-0.000838191	0.000246278
BRI.475_GAATAGACACGGGTAA	-0.00136981	0.00159715	0.000884411	0.000367081	0.000916556	-0.000875032	0.00143532	0.000756148	0.00131535	-0.000555511
BRI.475_GAATAGAGTATACCCA	0.00125156	0.00123711	-0.00243181	-0.00224792	2.04006e-05	-0.00315691	-0.000227062	-0.00136168	-0.000350964	0.000644536
BRI.475_GAATAGAGTCTTGAGT	-0.000202502	-0.00354576	-0.000530439	-0.000962677	-0.00272623	-0.00167983	-0.0019019	-0.000157494	0.000235642	0.000129578
BRI.475_GAATAGAGTGTGCCTG	0.00130064	5.08948e-05	9.89022e-05	0.000510428	-0.00121903	0.000969694	-5.17159e-05	-0.000492914	-0.000263279	-0.00169683
BRI.475_GAATAGAGTTTCTATC	0.00214812	0.00127084	-0.00110582	0.00113984	-0.00371884	0.00373746	-0.00144884	0.00170798	0.00276279	0.000305952
BRI.475_GAATAGATCCAAACCA	0.00155431	0.00105189	-0.00214302	-0.00284848	-0.000372081	-0.00273728	-0.000360995	-0.00111028	-0.000107561	0.00137072
BRI.475_GAATAGATCGGCTTCT	0.00181276	0.00118616	0.00134927	0.00117978	-0.00113521	0.000309176	-0.00182423	7.01082e-06	0.00199665	0.00232122
BRI.475_GAATCACAGAGGTTTA	-0.000780626	-0.00318016	-0.000734583	-0.000218033	-0.00205433	0.000108205	-0.00177232	0.00164547	-0.000262118	0.00260365
BRI.475_GAATCACCACGGAAGT	-0.00178194	-0.000183405	-0.00064277	-2.10942e-05	3.19314e-06	0.00187588	-0.000442899	0.00166984	-0.00155298	0.00395678
BRI.475_GAATCACCAGCATTGT	0.00202605	-7.32939e-07	7.11675e-05	0.00155407	-0.0016975	0.000296944	0.0004389	-0.00125298	-0.00126087	-0.00220007
BRI.475_GAATCACGTGAGGATC	-0.00223048	0.00251804	0.00113421	0.000327551	0.00164269	-0.0011614	0.000281703	0.000742017	0.00102349	-0.00141203
BRI.475_GAATCGTCAAGCGAAC	0.00151598	0.00207432	0.000437473	0.00116381	-0.00201389	-0.000756087	-0.000259911	0.000200637	0.00129881	0.00235021
BRI.475_GAATCGTTCCAATCCC	0.00184051	0.00100275	-0.00168627	-0.00147505	0.000698143	3.09088e-05	-0.00069718	0.000379969	-0.000648171	-0.000466539
BRI.475_GAATCGTTCCGATAGT	-0.00118739	0.00117029	0.000793583	-0.000608907	0.00020615	-0.000105267	0.00136091	0.000251285	0.000789954	-0.00139087
BRI.475_GACACGCAGCCTCTCT	0.000787105	0.00140139	-0.00263428	0.000659198	0.00225205	-0.00159111	-0.000158131	0.000187397	-0.000885871	0.000736428
BRI.475_GACACGCAGGAGAATG	0.000456791	0.00187102	-0.00188492	0.0008048	-0.00121472	0.000997464	-0.00295975	0.000101217	-0.000114596	-5.02467e-05
BRI.475_GACACGCGTTCTGAGT	-0.000992879	0.00083337	-0.000242949	-0.000956959	-0.000806087	0.000591999	0.0012118	-8.13496e-05	-0.000418883	0.000738435
BRI.475_GACAGCCCAATGTGGG	-0.000865796	0.0012298	-0.000149369	-0.000863174	-0.000191214	9.51493e-05	-0.000438665	-0.00029867	-0.000713788	-0.00105838
BRI.475_GACAGCCCACGTGAGA	-0.000335207	-0.00292259	-6.57254e-06	-0.000882589	-0.00230076	-0.00103879	-0.00330338	-0.000735753	-0.000183149	0.00199262
BRI.475_GACAGCCCAGCAAGAC	3.63194e-05	0.00192186	-0.0012566	-0.00101378	2.30669e-05	-0.000884525	-0.00136191	-0.00197553	-0.00142825	-0.00164361
BRI.475_GACATCAAGAGTCTGG	0.00232053	4.10886e-05	0.000138022	0.000478996	-0.00277927	-0.000154001	0.000692354	-0.0026515	-0.00102512	-0.0019316
BRI.475_GACATCAGTTCAGGTT	0.0017307	0.00149001	-0.001565	-0.00279184	-0.000697751	0.00148857	-0.00177342	-0.000267179	-0.00138385	0.000352595
BRI.475_GACATCATCGAGCCTG	0.0022105	0.00235594	-0.00256208	-0.00136649	0.000931914	-6.28589e-05	-0.00116608	-6.0369e-05	-0.00128856	0.000372332
BRI.475_GACATCATCTCCGCAT	0.00209205	0.000551333	-0.000574878	0.00180604	-0.000457796	-0.000778232	0.00126377	0.000125946	-0.00210401	-0.00270021
BRI.475_GACCAATAGAAGCTCG	0.00110214	8.49098e-05	0.000591791	0.000513438	-0.00127533	-3.32831e-05	0.000110268	-0.00135788	-0.000720398	-0.00160953
BRI.475_GACCAATGTAATGTGA	0.00121778	0.000643202	0.000626108	3.81253e-05	-0.00131228	-0.000287653	0.00211531	-7.36379e-05	-0.00189664	-0.00102914
BRI.475_GACCAATTCCCTCGAT	-0.000398617	-0.00127085	-0.0020503	0.00218896	0.00166359	0.00415919	-0.000398504	-0.00374696	0.00317036	0.0013089
BRI.475_GACCAATTCGCATTGA	-0.00140841	0.0018033	-0.000194559	-0.00164374	-0.000311825	0.00102202	0.000110777	0.000142887	-0.000419067	-0.00024293
BRI.475_GACCCAGAGGGTACAC	0.00196196	0.000820875	-0.00243197	0.000364858	-0.00532234	0.00283703	-0.000667183	0.00128164	0.0034182	0.000303693
BRI.475_GACCCAGAGGTTACCT	0.00203861	0.000340267	-0.000170841	0.00110477	-0.00148588	0.00100802	0.00016364	-0.000942227	-0.00108227	-0.00143273
BRI.475_GACCCAGCACCTGCGA	0.000962739	0.000180321	-3.14665e-05	-0.000655932	-0.00201154	0.000860037	0.00162084	-0.000906155	-0.00128788	-0.000930135
BRI.475_GACCCAGCAGACCCGT	-0.00133534	0.00176615	0.000466467	0.000360798	-0.000474627	-0.00108924	-0.000455676	-0.000465631	0.00134059	-0.00216563
BRI.475_GACCCAGCAGTGTGGA	0.00103567	0.000822026	-0.000514324	-0.00489516	-0.000822201	-0.00120312	-0.00137115	-0.00306811	-0.000364729	-3.97681e-05
BRI.475_GACCCAGGTGTCACAT	0.0017366	0.00051478	-0.00244572	-0.000492011	-0.000234485	0.00142572	-0.000811422	0.000832655	-0.000112344	-0.00142056
BRI.475_GACCCAGTCACCTTGC	0.00196127	-0.000552863	0.00111437	0.000191345	-0.000472991	-0.000544632	0.00177112	-0.000204795	-0.00215073	-0.000633215
BRI.475_GACCCTTAGCTTCGTA	0.000363033	0.00100842	-0.000516379	0.000799392	-0.00176941	0.000986019	0.0024455	0.00062579	-0.000744453	0.000421868
BRI.475_GACCCTTGTCGCGTTG	0.00169088	0.000753056	0.000796239	-0.000445992	-0.00165074	-0.000211007	0.0022556	-0.000240028	-0.00206564	0.000585181
BRI.475_GACCCTTTCAAACGTC	0.00263337	-0.000895792	0.000884594	0.00213651	-0.00128249	-0.00169859	0.000712803	-0.00169153	-0.000420661	-0.00236019
BRI.475_GACCCTTTCCGTTGAA	-0.00098138	0.000972841	4.45387e-05	-0.000385972	0.00076282	0.000779423	-0.000260807	0.000633571	-0.000242094	-0.000124048
BRI.475_GACCGTGAGTGATAAC	0.00223931	-2.24667e-05	0.00056579	0.000979869	-0.00169223	0.000639482	0.000648794	-0.000326666	6.69529e-05	-0.0019715
BRI.475_GACCTTCCAGGGTCTC	0.00245896	-0.000536737	0.000404115	0.000126046	-0.00296522	0.00126348	0.00124844	-0.000439018	-0.000615691	-0.00143314
BRI.475_GACCTTCTCCTGGTCT	0.0020844	-4.14596e-05	0.00049903	0.0023622	-0.000871916	-0.00210052	0.00192181	-0.00179087	-0.00192124	-0.000409861
BRI.475_GACGCTGCAGTGGTGA	0.00150427	0.000384675	-0.00188599	-0.00124094	-0.00025202	-0.00190154	0.000700307	-0.00115774	0.000219762	0.00178612
BRI.475_GACGCTGTCACGATCA	-0.00180831	0.00199991	0.00113235	-0.00128352	-0.00164405	-0.00074157	0.00175071	-0.000624736	0.00151819	-0.000908426
BRI.475_GACGTTACAAACAGGC	-0.00121998	0.000207099	-0.0012665	0.00170212	-0.000473793	0.000895864	-0.00188314	0.000462584	6.76372e-05	0.000337749
BRI.475_GACGTTATCTATTGTC	-0.000905798	0.000386869	-0.000825922	0.000191287	0.000816282	0.000508146	-0.00244438	0.000175092	-0.000745156	-0.000567612
BRI.475_GACTATGAGTCATGAA	-0.00305396	0.00290725	0.00134729	-0.000555284	0.000117204	-0.000997592	0.00118158	-0.000525577	0.000245381	-0.000938296
BRI.475_GACTATGCACAGCATT	0.00086151	0.000211372	0.0007342	-0.000439037	-5.61043e-06	0.00139123	0.000344051	4.40923e-05	-0.000654065	-0.000494106
BRI.475_GACTATGGTCATCACA	0.00216115	0.000968741	0.000920861	0.00123319	-0.00200007	0.000728635	-0.0021376	-2.61966e-06	0.00210905	0.00103487
BRI.475_GACTATGGTCATCCGG	0.000766888	0.0021903	-0.00342524	-0.00158593	-0.000433357	-0.00374965	6.63917e-05	-0.00164521	-0.000860176	0.00140892
BRI.475_GACTATGGTGTCTCCT	0.000554095	0.0021786	-0.00287508	0.000389629	-0.000289328	-0.0011645	-0.00198623	2.68978e-05	2.82363e-05	0.000857806
BRI.475_GACTATGTCTAGCATG	0.00203205	-0.000394012	0.000749408	-0.000138072	-0.00167828	0.00138265	0.00127244	0.000432358	-0.00147371	0.000334111
BRI.475_GACTCAATCTCTCCGA	0.00141031	-0.000313315	-5.39121e-05	0.00110119	-0.00105575	-0.000504681	0.00122151	-0.000801497	-0.000151327	-0.00222819
BRI.475_GACTCTCAGGTCCAGA	0.00167517	0.000366645	-0.000109684	-0.00156768	-0.00432882	0.00105378	0.00258438	-0.000906264	-0.0025493	-0.000315418
BRI.475_GACTGATTCTATCGGA	-0.00217006	0.00210547	0.00147625	-0.00121645	0.000722107	-0.000650819	0.000713775	0.000398264	0.000240912	-0.000819507
BRI.475_GACTGATTCTCAACGA	0.001209	0.000958461	0.000247752	0.00151239	0.000783725	-0.00131685	7.76201e-05	-0.00108647	-0.00290777	-0.000500161
BRI.475_GACTTCCAGGACAACC	0.000336199	0.00266733	-0.00338435	-0.00126384	-3.13712e-05	-0.000562177	-0.00193034	-0.0006515	0.000794451	-0.000167226
BRI.475_GACTTCCGTAACCCTA	0.00253564	-0.000484009	0.000974283	0.000620761	7.00524e-05	0.00135151	5.15556e-05	0.00044935	-0.00104925	-0.00293083
BRI.475_GACTTCCGTAAGCGGT	0.00177248	0.00126831	0.000286689	0.000844062	0.000432816	-0.00133833	-0.000758078	0.000659543	0.00106979	0.00165491
BRI.475_GACTTCCGTGTTAACC	-0.000494518	0.000454358	0.000543775	-0.0019137	-0.000528239	0.00109175	0.00150523	5.34339e-05	5.12614e-06	0.000155709
BRI.475_GACTTCCTCCTAGCCT	0.0029254	0.00078449	-0.00268052	-9.8334e-05	-0.000550601	0.000804196	8.88696e-05	0.000937887	4.8246e-05	0.000758734
BRI.475_GAGAAATGTTATTCCT	0.000887943	0.000254732	-0.00236228	0.000552768	-0.000221977	0.00139431	0.000469418	0.00172981	0.000391473	-0.000264752
BRI.475_GAGAAATTCACCACAA	0.00160295	0.00243586	-0.00448304	-0.000821072	-0.00154099	-0.000708958	-0.000187439	-0.000293631	0.000176107	0.00107579
BRI.475_GAGAAATTCCGATAGT	0.00244725	-0.000134078	0.000341003	0.00154922	-0.00271205	-0.000385368	-0.000922719	-0.00156583	-0.000747035	-0.0026476
BRI.475_GAGACCCAGAAGTCAT	0.00132168	0.00162858	-0.00358026	-0.00201553	-0.00149026	0.000183545	-0.00190216	-0.00124937	-0.000670963	-0.00166746
BRI.475_GAGACCCAGTCCGCCA	0.00149963	0.000527039	-0.00365085	-0.00294539	0.00210681	-0.00137109	-0.000307328	0.000763955	0.00055469	0.000671781
BRI.475_GAGACCCTCCACGGAC	0.00153569	0.000452645	0.000279256	-0.000366328	-0.00122546	0.00087396	0.000372056	-0.00174244	-0.00129805	-0.00164361
BRI.475_GAGACCCTCTATTCGT	-0.00101809	-5.14165e-05	7.52554e-05	5.91315e-05	-0.00099017	-0.00145096	-0.00122312	-0.000736824	-0.00026046	-9.56039e-05
BRI.475_GAGACTTAGTGCTAGG	0.00100092	0.00161969	-0.00369065	-0.0020234	-0.00196856	0.00380996	-0.00253473	-0.000165187	-0.000626526	-0.00106107
BRI.475_GAGACTTAGTGTGTTC	0.00186557	-0.000214504	0.000442096	1.67341e-05	-0.000556772	0.0035603	-0.000297695	0.00103175	0.000385751	-0.00171318
BRI.475_GAGACTTCACGGCGTT	0.00318075	0.000511642	-0.00163628	-0.00227812	-0.00207332	0.00186318	-0.00223108	0.00017373	0.000638307	0.000513037
BRI.475_GAGACTTTCCATTTGT	-0.000652356	-0.000807445	-0.000859861	0.00189068	0.00133574	0.00263682	-0.00113219	-0.00352839	0.00220656	0.000856114
BRI.475_GAGACTTTCCGCGAGT	0.00179804	0.00107356	-0.00175601	-0.0012718	0.0011795	-0.00104654	-0.000590122	-0.000590395	-0.0022425	0.00102635
BRI.475_GAGAGGTAGCATCAGG	0.000895443	-0.000359609	-0.0022092	0.000300183	0.00116968	-0.00321976	0.00138954	-0.000314379	8.24464e-05	-0.000656721
BRI.475_GAGAGGTCAAATCAGA	0.00164453	0.000806721	0.000798791	-0.000722843	-0.000435065	0.00106276	-0.000395926	-0.000657232	-0.00410055	-0.000518223
BRI.475_GAGATGGAGACGCTCC	-1.0158e-05	-0.00217877	0.000526877	0.000341434	0.00249341	0.000291356	-0.000400365	-0.00466411	0.00306748	0.000623927
BRI.475_GAGATGGCAAACTAAG	-0.00209497	-0.000109741	-0.00124918	0.00207466	0.00214103	0.00162788	-0.0020341	0.00190857	-0.000975336	0.00134489
BRI.475_GAGATGGTCTTAGCAG	0.00164005	0.000487951	0.000682003	-7.39594e-05	7.54445e-05	0.000932145	-2.42507e-05	0.000201903	-0.00182733	0.000179055
BRI.475_GAGCCTGAGTTTCTTC	0.00226488	0.00169767	-0.00370681	-0.000826657	-0.00258616	-0.00021154	-0.00238602	-0.00156815	-0.000759509	-0.000281163
BRI.475_GAGCCTGGTGAACTAA	-0.0019841	-0.00164757	0.000163335	-0.00164679	0.00027574	0.000955995	-0.000800534	0.00139448	-0.00206455	0.00215085
BRI.475_GAGCTGCCATGTGTCA	0.000629071	0.00158032	-0.000324041	0.00220095	-0.000979317	-0.000206114	0.000560294	0.00132149	0.00196961	0.000582952
BRI.475_GAGCTGCGTACGCTTA	0.00197258	-0.00011853	0.00162868	-0.000221864	-0.00148318	0.000544754	-0.000857694	-0.000859514	-0.000793203	-0.00105716
BRI.475_GAGGCAAAGTAGGCCA	-0.00225609	0.00260525	0.00123241	-0.0010627	-0.00150589	-0.00219576	0.00148835	-0.000720602	8.07605e-06	0.000839073
BRI.475_GAGGCAAGTTATGGTC	0.000681475	7.80817e-05	-0.000212921	-0.000181029	-0.00061637	0.00230904	0.00153506	0.000983711	0.000150888	-0.00176407
BRI.475_GAGGCCTAGAGGTATT	-0.00280748	0.00259428	0.0011666	-0.000507751	-0.00101833	-0.00243096	0.00181647	-0.000649619	0.000132274	-0.000386889
BRI.475_GAGGCCTAGCCTAACT	-0.00154011	0.000168123	-0.00153666	0.00284418	0.00120975	0.00216802	0.00035455	-0.00147886	0.00155337	0.00211425
BRI.475_GAGGCCTCACTACCGG	-0.0016796	0.00183199	0.00073502	0.000277101	-0.000324176	-0.000866529	0.000887837	0.000658898	0.000794287	-0.000126845
BRI.475_GAGGCCTTCTCAGGCG	-0.00132324	-0.00122112	-3.99791e-05	0.000224974	-0.00204483	-0.000279482	-0.00174059	-4.98517e-05	-0.0013792	0.000790749
BRI.475_GAGGGATAGCATGAAT	-0.0011728	-0.00121565	-0.00157687	0.00235281	-0.000100216	0.00086508	-0.00154453	0.00177562	-0.000634032	0.00169884
BRI.475_GAGGGATAGCTATCCA	-0.0016234	-0.00130284	-0.000963341	-0.0006726	-0.00230952	0.000530541	7.05946e-05	0.000201706	-0.00139761	0.00269094
BRI.475_GAGGGATCATGGCTAT	0.00154026	0.000256593	-0.00372473	0.00145073	0.000653051	-0.002653	0.0019025	-0.000206616	0.00108076	0.000614749
BRI.475_GAGGGATTCACATACG	0.00159269	0.00059266	-0.00334539	-0.00283862	-0.00130314	0.0027722	-0.000792903	-0.000224136	-0.00113795	-0.00169708
BRI.475_GAGGGTAAGCAGAAAG	0.00164161	0.000627285	0.000590135	-0.00036778	-0.000769163	0.000101583	0.000490695	-0.0010984	-0.0025564	-0.000504522
BRI.475_GAGGGTAAGTAAACTG	-0.000255138	-0.0028942	-0.000121079	0.0015788	-0.000632448	-0.00353854	-0.0044862	-0.00165202	0.00172736	-0.00106639
BRI.475_GAGGGTAGTTCAAAGA	-0.000508437	0.00119765	-0.000391157	-0.000790117	-0.000360151	0.00245922	0.000193471	0.000576737	3.95433e-05	0.00026545
BRI.475_GAGTCATAGGCACTAG	0.00146557	0.00173035	-0.00355539	-0.00190746	0.0012136	-0.00277908	-0.00140102	-0.000885963	-0.000698989	0.000173574
BRI.475_GAGTCATGTTCGGGTC	0.000894447	0.00151308	-0.00210839	-0.00394693	6.68954e-05	-0.00201889	0.000442621	-0.00117503	-0.000573203	0.00114594
BRI.475_GAGTCTAAGGGCAGTT	0.00107327	0.000787857	0.000140684	0.000335604	0.000356983	0.00128145	0.000969309	7.67486e-05	-0.00238535	0.000670645
BRI.475_GAGTCTAAGTCTAGCT	0.00251868	-0.000670739	0.000688646	0.000680143	-0.00104458	0.00115146	0.000705426	0.000282114	-0.00093635	-0.00072861
BRI.475_GAGTGAGAGTGTAGTA	0.00177343	-0.00042635	-0.00026014	0.000150776	-0.00179929	0.000823996	0.0026615	-9.38304e-05	-0.000647016	-0.000933916
BRI.475_GAGTGAGTCTATGCCC	-0.00129121	-2.94478e-06	0.000764274	-0.000914663	-0.00043205	-0.00086236	-0.000985827	-0.000915415	-0.000882269	0.00212083
BRI.475_GAGTGTTCATACCAGT	0.000688086	0.00210374	-0.00101593	-0.00213866	-0.000101603	-0.00167703	-0.00111433	-0.00172723	-0.00138539	0.00126907
BRI.475_GAGTGTTCATGACTAC	0.0028078	-0.000536453	-0.0020497	-0.000850266	0.00298649	-0.00449976	-0.000462528	-5.5838e-05	-0.00052414	0.000178637
BRI.475_GAGTTACCAACGGTAG	-0.000889109	-0.000134315	0.000611002	-0.000157349	0.000453136	-0.000372736	-0.000520929	0.000318177	0.000490744	-0.000435309
BRI.475_GAGTTACGTCTATGAC	0.000497836	-0.000254264	0.00116271	-0.000794509	0.000653723	-0.00039213	-0.00235006	-0.001272	0.000349656	0.000512683
BRI.475_GAGTTACGTGGATACG	-0.00106435	0.00105195	0.000188229	-0.000157523	0.000730925	-1.72495e-05	-0.000739002	3.70505e-05	-0.000754099	0.000447463
BRI.475_GAGTTACGTGTTGATC	0.0020548	0.00146623	-0.0012525	-0.0024776	0.00126388	-0.000890174	0.000446799	-0.00016825	-0.00156886	0.00165737
BRI.475_GAGTTACTCTAACACG	0.00140042	0.00184855	-0.00449266	-0.00102394	-0.000717492	-0.00129899	0.000306056	-0.000678644	0.000503358	0.000889277
BRI.475_GAGTTGTAGCCATTCA	0.00089434	0.000816565	0.000530177	0.00116145	-0.000411014	-0.000723066	0.000750133	-0.00147402	-0.00234194	-0.000493537
BRI.475_GAGTTGTAGTCAGGGT	0.000845142	0.00234523	-0.00201231	-0.00155788	-0.000718132	0.00174497	-0.000201455	0.000514562	-0.00141139	0.00132223
BRI.475_GAGTTGTCAACTTCTT	0.00035811	0.00182004	-0.00229975	-0.00168918	0.000720205	-0.00290739	-0.000507515	-0.000550979	-0.00188546	0.000980162
BRI.475_GAGTTGTCAGCCGTTG	0.00169088	0.00179052	-0.00240469	-0.00380081	-0.00164789	0.00269599	-0.000539545	-2.32207e-05	-0.000911701	-0.000127988
BRI.475_GAGTTTGTCTAACGGT	-0.00062924	-0.000450485	0.000678671	-0.000614018	0.00136901	0.000171265	-0.00185138	0.000461099	-0.000485115	0.000935138
BRI.475_GAGTTTGTCTGAATCG	-0.00149856	0.00148487	0.000328145	-0.00112577	-0.00168731	-0.00123742	0.00176544	-0.000838154	-0.000700107	-0.000131173
BRI.475_GATAGAAAGCAGGTCA	0.00213529	-4.56052e-05	0.00043932	0.000956365	-0.00127888	-0.000166626	-0.000771326	-0.00110768	-0.000815936	-0.00217533
BRI.475_GATAGAATCAGACATC	0.00288527	-0.000442262	0.000780523	-5.60757e-05	-0.00167225	0.000534118	0.000723092	-0.000557687	-0.001176	-0.00195621
BRI.475_GATAGCTAGCCGTCGT	0.000454934	0.00118934	-0.00141751	0.000301542	0.000634635	0.00275635	-0.00129367	0.00136137	-5.61883e-05	-0.00185592
BRI.475_GATAGCTAGGCCATAG	0.00209	0.00076745	-0.00473158	0.000186096	0.000190295	-0.00463053	0.000478631	-0.000843033	0.000244451	0.000778103
BRI.475_GATAGCTAGTGGGAAA	-0.000508328	0.00127428	-0.000963064	-0.00131915	-0.00171358	0.000736756	-0.000513502	-0.000963641	-0.00088576	-0.000295884
BRI.475_GATAGCTCATCCCGTT	-0.00122534	-0.00222304	-0.00103838	0.000628342	4.32225e-05	0.00110073	-0.00189434	0.0007725	-0.00235007	0.00271476
BRI.475_GATAGCTGTGGCTTGC	0.000951987	0.000670637	-0.00253135	-0.00443065	0.00233249	-0.001446	0.00114125	7.84321e-05	0.000803427	0.000205919
BRI.475_GATAGCTTCCTTATAC	0.00179404	-0.000175219	0.000528437	-0.0010234	-0.00141011	0.000220231	0.00178643	-0.000160398	-0.00186318	-0.000661305
BRI.475_GATCACAAGCCTCTCT	0.00187326	0.000554604	-0.000574185	0.00185812	-0.00113161	-5.03728e-05	-0.000652363	-0.000469893	-0.00202387	-0.00209927
BRI.475_GATCACAGTGGAAATT	-0.00239663	-0.00199381	-0.00106803	-0.000161028	-0.00110911	0.00145983	-0.00171024	0.00165101	-0.00239405	0.00317825
BRI.475_GATCACATCCGTAATG	0.0019442	0.000182135	-0.00227514	-0.00183889	-0.00065087	-0.00390786	-0.000217583	-0.00221388	-0.000198348	0.00157757
BRI.475_GATCACATCTATCGTT	-0.00209369	0.00186044	0.000392096	-0.000349693	0.000247131	-0.000917659	0.0023282	0.000538064	0.00175237	-0.00137705
BRI.475_GATCAGTAGATAGTCA	-0.0012996	-0.000381578	-0.00115605	1.43059e-06	0.00191754	0.00412346	0.00119634	-0.00395651	0.000856632	0.003054
BRI.475_GATCAGTCACTGTTCC	-0.00160975	-0.00208553	-0.00112984	0.000212176	0.00021889	0.000777463	-0.00246473	0.00147605	-0.0004651	-0.000696359
BRI.475_GATCAGTTCTTAGCAG	-0.00133364	-0.0014968	0.000803889	0.00131029	-0.00034234	-0.000859305	-0.00224815	0.00055128	-0.0010286	0.00262199
BRI.475_GATCATGGTACGAGCA	0.00101732	0.000508553	-0.00193074	-0.000570899	0.000210136	0.00137203	0.000276689	0.000948551	-0.000894441	0.00164768
BRI.475_GATCATGGTTCCACGG	0.00283446	0.00104523	0.00109576	0.00140573	-0.0017905	0.00208768	-0.000327515	0.00176774	0.00404078	0.00181588
BRI.475_GATCCCTAGTCGGCCT	0.00156482	0.00163216	-0.002925	-0.000115888	0.000241002	-0.000334423	-0.00126486	0.000405782	-9.17141e-05	-0.00119738
BRI.475_GATCCCTCAGATCACT	0.00152005	0.00203746	-0.00284024	-0.00238875	-0.000107973	0.00203885	-0.00150183	0.000234259	-0.00122272	-0.000157205
BRI.475_GATCCCTCAGTTAAAG	0.000252133	0.000519318	0.000700925	-0.000152264	0.000734111	-5.44037e-05	-0.0014365	-0.00117308	-0.00129411	-0.000817249
BRI.475_GATCCCTGTAGCACGA	0.00136505	0.000972016	-0.0022043	-0.00118504	0.000900542	-0.0033195	0.000211817	-0.00123096	-0.000658874	0.000925968
BRI.475_GATCGTAAGGTTTGAA	-0.000300532	-0.000966292	-0.000632095	-0.00102816	-0.000683082	0.00209486	-0.000117563	-0.00378845	0.00132268	0.00291797
BRI.475_GATCGTACACGACGTC	-0.000250742	0.00106951	0.000358677	-0.000116048	0.000889444	0.000892989	-5.0218e-05	-9.41413e-05	-0.000891254	0.000448447
BRI.475_GATCGTACAGGAGGTT	0.0013257	0.000187617	0.000518939	0.000814602	0.000458481	0.000194578	0.000748428	-0.000292231	-0.00133773	-0.00022507
BRI.475_GATCGTATCACCTCGT	0.00237064	0.00163142	-0.00460666	-0.00269731	-0.000326808	-0.00218077	-0.00105247	-0.000891409	7.07888e-05	0.000183665
BRI.475_GATGACTAGTAGGGTC	-0.00116763	0.00111786	-0.000215709	-0.000851907	3.19287e-05	0.000502575	-0.00102589	-0.000833918	7.45022e-05	-0.000578968
BRI.475_GATGAGGAGTACCATC	0.00167963	0.000482174	-0.00339189	-0.00311039	0.00132861	-0.00150748	0.000826497	-0.00028692	8.03313e-05	0.00224837
BRI.475_GATGAGGCAAGACCGA	0.00199007	0.000472974	-0.00171882	-0.00312699	-0.00102675	0.00212179	0.000886568	0.000293425	-0.000984567	2.65241e-06
BRI.475_GATGAGGCAGGTTCCG	0.00145153	0.00207224	-0.00231763	-0.00198998	-0.000411474	0.00120752	-0.00143023	-3.90964e-05	-0.00123408	-7.49663e-05
BRI.475_GATGAGGTCTTCGCTG	0.000304908	0.00111247	-0.00181851	-0.00339408	0.00231533	0.0026786	0.000658725	0.00122702	-0.000252849	0.00176534
BRI.475_GATGATCCACTTTAGG	0.0011393	0.00157418	-0.0024442	-0.00232342	-0.000240886	0.000957693	-0.00268835	-0.000595608	-0.000679253	5.75804e-05
BRI.475_GATGATCGTCACAATC	0.00151422	5.15025e-05	0.00077238	-3.42334e-05	-0.000287301	0.000869464	0.000502642	-0.000846505	-0.00157533	-0.000190868
BRI.475_GATGATCTCAGGTAAA	-0.00100644	0.00199533	0.000126384	-0.000206678	0.00119647	0.000932744	-0.000710615	0.000756368	-0.000577635	-0.000207199
BRI.475_GATGATCTCGACCTAA	-0.0021085	0.0024103	0.000632769	-8.25964e-05	-7.21566e-05	-0.00155472	0.000808448	0.000188233	0.00136029	-0.000194279
BRI.475_GATGATCTCTGAGGCC	0.00192345	0.000887408	-0.00334896	-0.00141327	0.00113807	-0.00155104	0.000189563	0.000724127	-0.000235309	0.00143086
BRI.475_GATGCTACAGGTGTGA	0.00175828	0.00132318	-0.00105828	-0.00257256	-0.000516693	0.000704237	-0.00208841	-0.000319257	-0.000379992	2.94258e-05
BRI.475_GATGCTACAGTTGTTG	0.00206677	-0.000565496	0.00138825	0.000969871	-0.000756319	-0.00228307	0.000589237	-0.00124336	-0.000770877	-0.00142328
BRI.475_GATGCTATCTCCTGCA	-0.000878141	0.00146343	-0.000655558	-2.31467e-05	-0.0002212	-0.000425753	-0.000282517	0.000481513	-0.000638085	-0.00142987
BRI.475_GATGGAGAGCGGTAAC	0.00154335	0.000114757	0.00180283	-0.00021701	0.00137277	-0.000235052	0.00109907	-0.00113386	-0.00233637	-0.000587105
BRI.475_GATGGAGCAGCTTTGA	0.00233661	0.00102306	-0.00312362	-0.0019192	-0.00162032	0.001367	4.70052e-06	0.000308799	-0.00111289	-0.00131392
BRI.475_GATGGAGTCCAGCAAT	0.00132117	0.000162158	-0.00186187	-0.00156371	0.000888166	-0.000938248	-0.00010654	0.000213515	-6.23019e-05	-0.000765647
BRI.475_GATGGAGTCTCATGGA	0.00231894	0.000341631	0.000796942	-0.000432356	-0.000133285	0.00151468	0.000584306	0.000192892	-0.00159274	0.00114439
BRI.475_GATGTTGAGTCGGCCT	0.00113353	0.000560457	0.00117177	0.000112183	0.00105257	0.000931929	-0.000171526	0.000174203	-0.00123315	0.000872708
BRI.475_GATGTTGCACAACGCC	0.000665682	0.0013935	-0.00389306	0.000305017	0.000812819	-0.00144953	0.00172665	0.000385794	-0.000456005	0.00139986
BRI.475_GATGTTGCACACAGCC	0.000160919	0.000609154	0.000242398	0.000329706	0.000148878	0.00243099	0.00107548	0.00063705	0.000124598	-0.00114333
BRI.475_GATGTTGGTCGATTCA	0.00272717	-0.00129428	0.00128929	-0.000210159	-0.000963375	0.00101515	0.000572074	-0.000276094	0.000636579	-0.00222817
BRI.475_GATGTTGTCCATGAGT	-0.0015675	-2.95752e-07	-0.00132823	0.00316311	-0.000306772	0.000542198	-0.0007463	0.00130337	-0.000748697	0.00276566
BRI.475_GATGTTGTCTGCCTGT	-0.000854323	0.000845596	-7.92375e-05	-0.00136836	-0.00104639	0.000346521	0.000335928	-0.000655874	-0.000927872	0.00125825
BRI.475_GATTCGAAGGGTTAAT	0.0017359	0.00052406	0.000516683	-0.00116582	-0.00147319	0.00208775	0.000802833	0.000822983	-0.000460204	-0.00124342
BRI.475_GATTCGAAGTACTCGT	0.00146564	0.00137614	-0.00253889	-0.00202824	0.000612801	0.00135972	-0.00192548	0.00078185	-0.00162421	0.000523997
BRI.475_GATTCGAGTCGGCACT	-0.000195173	0.00136924	8.15716e-06	0.000819688	0.000298114	9.35485e-06	0.000810088	0.000228007	-0.00153949	-0.000474986
BRI.475_GATTCGAGTGTTCGTA	0.0016695	0.00122228	-0.00288814	-0.00200634	-0.00107098	0.000113733	-0.00205251	-0.000686104	-0.000973469	-0.00238177
BRI.475_GATTCGATCACCTCTG	-0.001095	-0.00281282	-0.00168029	0.00111462	-0.00408109	-0.00113317	-0.00278361	-0.000223263	-0.000176556	0.00177843
BRI.475_GATTCTTAGTGTTGTC	0.00183821	-0.000657556	0.00126509	-1.03895e-05	-0.000696958	0.000988338	0.000607821	-9.48346e-05	-0.000322458	-0.00139232
BRI.475_GATTCTTGTCCGGACT	0.00222242	0.00139985	-0.00421232	-0.000550492	-5.84116e-05	-0.00221874	0.000959225	-0.000473744	-0.000445014	0.00137746
BRI.475_GATTCTTTCTGCACCT	0.00245513	-0.000333287	0.000700834	0.000489673	-0.000174354	-0.00056127	0.00168993	0.000181129	-0.00238357	-0.000521403
BRI.475_GATTGGTCATGTGTCA	-0.00137183	-0.00241762	-0.00151238	-6.43618e-05	0.00244797	0.00194612	-0.000820385	0.00315291	0.00133765	-0.00148305
BRI.475_GATTGGTGTCCAAGAG	-0.00249434	0.00230011	0.00144636	-0.00060839	-7.60708e-07	-0.00178115	0.00140212	-0.000418813	0.000308378	-0.00097878
BRI.475_GATTGGTGTTGGAGGT	0.00174785	0.000648922	-0.0027275	-0.00083995	0.000472826	0.00426478	0.000352391	0.00249136	-0.000302069	-0.000209777
BRI.475_GATTTCTGTATACCCA	-0.00129492	0.000539887	-0.000132892	-0.000861975	-0.0010201	8.84827e-05	0.000495216	-0.000753771	4.74157e-05	-0.000396067
BRI.475_GATTTCTTCATGCCCT	0.00246532	-0.000430471	8.55795e-05	0.00226917	-0.0014593	-0.00109825	0.00137593	-0.0015439	-0.000781895	-0.00192697
BRI.475_GATTTCTTCGTGGCTG	0.00236399	0.00176329	-0.00275194	-0.00134431	-0.000704357	0.00198636	-0.00146158	0.000292252	-0.00113103	-0.000760428
BRI.475_GCAACATGTAGATCGG	0.00279205	0.000233558	-0.00089397	-0.00312687	-0.000738375	0.000816603	-0.000474194	4.64569e-05	-0.000269689	0.000756639
BRI.475_GCAACCGCACACACTA	0.00231764	0.00116707	-0.00191654	-0.00170963	-0.00028286	0.0016045	-0.000503587	0.000713644	-0.000481665	-0.000452402
BRI.475_GCAACCGTCGAGATAA	0.00114234	0.0003941	-0.00175258	-0.00242288	0.00313101	-0.000110719	-0.000658057	0.000363673	-0.000372296	0.000840602
BRI.475_GCACATACAACTCATG	0.00161081	0.00137097	0.0014918	0.000685855	-0.0025583	-0.00120591	-0.00192005	-0.00159128	0.000950051	0.0021901
BRI.475_GCACATACACATAGCT	0.000704145	0.000804583	-0.00242771	-0.00031033	0.000847211	-0.00207069	0.00123413	-0.000626265	-0.000846318	0.0026562
BRI.475_GCACATACACTTCATT	0.00226665	2.32958e-06	0.000579376	0.00277779	-0.000609912	-0.00100517	0.000252236	-0.00197336	-0.00267655	0.000148077
BRI.475_GCACATATCACAAGGG	0.00128091	0.00140701	-0.00320069	-0.00113765	-0.00303413	0.00142106	-0.00353464	-0.000740856	0.000225686	-0.0024798
BRI.475_GCACATATCTCCCATG	-0.000763767	0.000370039	-0.000358487	-0.000806819	-0.00151893	0.000322295	0.00188534	-0.000815734	0.00101749	0.000443383
BRI.475_GCACATATCTGAACGT	0.000967929	0.000786964	-0.00106781	-0.000978783	-1.80525e-05	0.00266412	-0.00199986	0.000585714	-5.68363e-05	0.000134059
BRI.475_GCACGGTAGCTAGATA	0.000914007	0.00095001	-0.00217086	-0.00171519	-0.0003265	-0.00028005	0.00190045	0.00101018	-0.000311338	0.002323
BRI.475_GCACGGTCAACACACT	-0.00127519	0.00130642	0.00105414	-0.000395819	-8.22058e-06	-0.00131609	0.00139098	0.000938355	0.000674259	-0.000714596
BRI.475_GCACGGTCAACCTAAC	-0.00139839	0.00131653	0.00016758	0.000354934	0.0010744	1.26605e-05	-0.00177377	-0.000566507	-0.000852701	-0.000123541
BRI.475_GCACGGTCAGTGGCTC	-0.00118914	0.00195309	2.11735e-05	-0.000437783	-0.000665794	-0.00039949	-0.000870308	-0.00117858	-0.00097434	3.06739e-05
BRI.475_GCACGTGAGATCGCTT	0.00203135	-0.00054571	1.23646e-05	9.59313e-05	0.0043729	-0.00209214	-0.00510426	-0.000335142	-8.44248e-05	0.00218418
BRI.475_GCACGTGGTAGCTAAA	-0.000625449	-0.00294658	0.000909105	-0.00211326	-0.00178759	-0.0012082	-0.000388925	6.71033e-05	-0.000190901	0.00141381
BRI.475_GCACTAAAGATCACCT	-0.00203855	0.00223295	0.000916492	-0.000313555	-0.000542639	-0.00181991	0.000491267	-0.000652884	0.000506559	-0.000588555
BRI.475_GCACTAAGTGAACCGA	-0.000672988	0.00156767	-0.0001865	-6.29624e-06	0.000789965	0.000466862	-0.00301543	-0.000947371	-0.000812305	-6.88271e-05
BRI.475_GCACTAAGTTTCGACA	0.00265114	0.000919421	-0.00243984	-0.000698566	-0.0045984	4.15516e-05	-0.00225467	-0.00147644	0.00108996	-0.000484824
BRI.475_GCACTAATCCTCTCGA	0.00230851	5.85104e-05	0.000214743	0.00112367	-0.000324772	0.00139938	0.000225193	-0.000119889	-0.000150502	-0.00233002
BRI.475_GCACTAATCTTTGCTA	0.00209224	-0.00040299	0.000374269	0.000219111	-0.00252584	0.00057045	0.00201956	-0.000477966	-0.000622975	-0.00120771
BRI.475_GCAGCCAGTTCAAAGA	-0.0011177	8.21805e-05	-0.00105225	0.00062002	0.000414113	0.000554714	-0.000177481	-0.00208612	0.00021793	-0.000776872
BRI.475_GCAGCCAGTTCTTAGG	0.00191877	-0.000617063	0.000673784	-0.000279646	-0.00213045	-0.000180569	0.000124586	-0.00115738	-0.000958649	-0.00168427
BRI.475_GCAGCCATCTGGCCGA	-0.00150863	-0.00255918	-0.00173669	-0.000524973	-0.000452457	0.00291539	-0.00254047	0.00238156	0.000800261	-0.0011594
BRI.475_GCAGCTGAGAATTCAG	0.00107342	0.00139845	-0.00217664	-0.00190074	-0.00110706	0.000869393	-0.000642093	0.000262666	-0.00136498	0.000498921
BRI.475_GCAGCTGAGCCTATTG	-0.00041097	0.00115183	-0.000762089	-0.000340198	0.000236128	0.000555916	-0.00159093	-8.81479e-06	-0.0010098	0.00128653
BRI.475_GCAGCTGAGGTCACCC	0.00230803	-0.000437793	0.000693401	0.000788605	-0.00118308	0.00150202	-0.000314613	-0.000113906	-0.000814412	-0.00250303
BRI.475_GCAGCTGTCACACCGG	0.00224988	0.00128085	-0.00197395	-0.00307366	-0.000860163	0.00224986	-0.00335716	-0.00049831	-0.000659043	-0.000581729
BRI.475_GCAGCTGTCCCGTAAA	0.00215442	0.000483877	0.000475201	-5.98745e-05	-0.000684195	0.00149269	0.00149408	0.000143932	-0.00169679	-0.000338197
BRI.475_GCAGCTGTCGCTGACG	-0.00203577	0.00203315	0.00138617	-0.000931104	0.000209018	-0.00169288	0.000613442	-0.000476541	0.000645869	-0.00129964
BRI.475_GCAGGCTCACGTAACT	0.00269212	0.000225782	-0.00190428	-0.00282287	0.000677316	0.000580276	0.000608776	0.000103868	-0.000427778	-0.000775346
BRI.475_GCAGGCTGTTGCCGCA	0.00151051	-5.0155e-05	-0.00245969	-0.00147442	0.00321916	-0.00454183	-0.00152302	-0.00140157	-0.000341783	-0.000665345
BRI.475_GCAGGCTTCAAACGTC	0.00161036	0.00120488	-0.00242796	-0.00222824	-0.000608422	0.00170246	-0.00130904	-0.00032548	-0.000911119	-0.000638029
BRI.475_GCAGGCTTCACGGACC	0.000377109	0.00100798	-0.000292519	0.000669463	-0.00115686	0.00184752	0.000278007	0.000317404	-0.00110514	-2.65024e-05
BRI.475_GCAGTTAAGACCTCCG	-0.00237523	0.00241869	0.00089373	-0.00111486	-0.000469297	-0.00140455	0.00204534	0.000224331	0.000488953	0.000581486
BRI.475_GCAGTTAAGGTAGGCT	-0.00180843	5.37739e-05	-0.000738801	0.00196503	0.000619751	-0.000261761	-0.00171442	0.00060454	-0.000998374	0.00153262
BRI.475_GCAGTTACACCAAAGG	-0.00122229	-0.000273374	-0.00119898	0.0013648	0.00203008	0.00291389	0.000445047	-0.00263474	0.000154136	0.00178142
BRI.475_GCAGTTACATGGCGCT	0.0017639	-1.53587e-05	0.000678543	0.000310214	-0.00132794	-0.000193989	-0.000594077	-0.000588295	-0.00116735	-0.00130922
BRI.475_GCAGTTAGTGCTGATT	0.00063018	0.000160686	0.000245745	0.000192154	-0.00128658	0.00158969	0.00126381	0.00110306	0.000407123	-0.000341024
BRI.475_GCATCGGAGAATTGTG	0.000948506	0.000760806	-0.00204218	-0.00410257	0.00239021	-0.000470005	0.000741774	0.00019376	-0.000582915	0.00172857
BRI.475_GCATCGGCAAATTGGA	0.00107392	0.00075397	-0.00111127	-0.00480008	0.00285975	-0.0015621	-0.00113259	-8.58586e-05	-0.000400955	0.00103757
BRI.475_GCATCGGCACCGTCGA	0.00262344	-0.000369318	0.00075355	-0.000138694	-0.000138115	0.00234921	0.000220346	0.000984703	-0.00114214	-0.000619587
BRI.475_GCATCGGCATACAGAA	-0.0011727	0.000262192	-0.000813693	0.00233812	0.0020309	0.000943722	-0.00086289	0.00249791	-0.000679707	-0.000510192
BRI.475_GCATCGGGTGATGAAT	-0.00187629	-0.00209265	-0.000928726	0.000735149	-0.00150996	-0.000801321	-0.00216563	9.3613e-05	-0.00188739	0.00169092
BRI.475_GCATCGGTCCGTAGGC	0.00204709	0.000193856	-0.0021898	-0.00138436	-0.00198259	0.000998047	-0.000124939	0.000753233	-4.38151e-05	0.000235835
BRI.475_GCATCTCAGAGGACTC	0.000411135	0.00136188	0.000151439	0.00148743	0.000105406	0.00083792	0.000392259	-0.000125409	-0.00122658	0.000368051
BRI.475_GCATCTCAGCGAGAAA	-0.00161005	-0.00237604	-0.000269936	-0.000219922	-0.00178875	-0.00123642	-0.000638091	0.00070421	-0.00173314	0.00242996
BRI.475_GCATCTCCACAATGAA	0.00276689	-0.000200789	0.000257833	0.00209782	0.00103584	-0.000415684	0.000843303	-0.000216486	-0.00148897	-0.0012354
BRI.475_GCATCTCCAGCATCTA	0.00209201	-0.00117394	0.00145748	0.00134444	0.000123508	-0.000649077	0.000902532	-0.000740151	-0.000432461	-0.00153155
BRI.475_GCATCTCGTAGGTACG	-0.00178003	-0.00157221	-0.000255112	0.000837683	-0.00197991	0.000199931	-0.00210985	0.000471569	-0.000816058	0.00119412
BRI.475_GCATGATAGCAGGTCA	-0.000250145	0.000584051	2.38701e-05	-0.000120894	-0.000196713	0.00172408	0.000612448	0.00151257	0.000657769	0.000298493
BRI.475_GCATGATAGTAAACGT	0.00183491	-0.000574832	0.00160169	5.69683e-05	-0.00101925	0.000288481	0.00101662	-0.00138777	-0.00100803	-0.000236499
BRI.475_GCATGATCACTCAGAT	0.00159215	0.00145006	-0.00263444	-0.00154851	-0.00136675	-0.00037963	-0.000478365	-5.84885e-05	0.000551676	-0.00110115
BRI.475_GCATGATTCACCCATC	-0.0013526	-0.00079372	-0.000673324	0.000905402	0.00022806	0.00197127	-0.000407353	0.00219825	-0.0017898	0.00169358
BRI.475_GCATTAGAGTCGGCAA	0.00120234	0.000493797	-0.00269935	0.000573959	0.00327576	-0.00357583	0.000627027	-0.000222026	-0.000206844	-0.000802363
BRI.475_GCATTAGCAGGCCCTA	-0.00106591	-0.00120755	-6.24585e-05	0.00055001	-8.09847e-05	0.000453154	-0.00293333	0.000202229	-0.00167416	0.00147727
BRI.475_GCATTAGCAGGGATAC	-0.000788059	0.000866224	-7.19592e-05	-0.00126776	-0.000621629	0.0007542	0.000405314	7.10492e-05	-0.000520663	1.43511e-05
BRI.475_GCATTAGGTAAGATAC	0.00259309	-0.00132501	0.000934281	-0.000616184	-0.00130225	0.00191702	0.00086759	0.000226448	-0.000755411	-0.00117091
BRI.475_GCATTAGTCGAGAATA	-0.000624783	-0.00308675	-0.000559719	-0.00104991	-0.00234284	0.00173323	-0.00168147	0.001481	-0.000270056	0.00113171
BRI.475_GCCAACGAGCATGATA	0.000642857	0.000609687	-0.000469459	0.0012848	-0.000212582	0.000511964	0.00201629	0.000887049	-0.000952672	0.000512384
BRI.475_GCCAACGCAATTCTCT	0.000675423	0.00181209	-0.0037969	0.000575839	-0.00173205	-0.00107385	-0.000711302	-0.00111848	-3.30926e-05	0.00190054
BRI.475_GCCAACGCAGACACAG	0.00213795	5.27719e-05	0.000814523	-0.000409508	-0.00240826	0.000784558	0.000320889	-0.00217332	-0.00140729	-0.00137543
BRI.475_GCCAACGCAGTCAGAG	0.00107422	0.00122035	-0.00122883	-0.00207112	0.000866064	0.000982821	-0.00217198	0.000197464	-0.00104604	0.000636293
BRI.475_GCCAACGCATCGGATT	0.00197435	0.00111756	-0.00322232	-0.00279559	0.00184443	-0.000480198	-0.000706166	0.000674358	-0.000203981	0.000132229
BRI.475_GCCAACGGTGACATCT	0.00402377	-0.000530673	0.00139006	0.00194209	0.00105135	-0.00325852	0.000625233	-0.00104328	-0.00183244	0.00196066
BRI.475_GCCAACGGTGCGTCGT	0.000641802	-0.000269099	0.00163164	-0.001905	-0.000648012	0.00379817	0.000781448	0.0008191	-0.000797408	-0.001091
BRI.475_GCCAGCAGTGTTGAGG	0.00252195	-0.00129727	0.00118465	-0.000494541	-0.00222072	0.000819815	0.000744708	-0.000663234	0.000688533	-0.00272952
BRI.475_GCCAGCATCGACCACG	-0.00196344	0.00228813	0.000929802	-1.99025e-05	0.00180748	-0.000514809	0.000275883	0.000760463	0.000763284	-0.000446205
BRI.475_GCCAGCATCTCAGAAC	-0.00108074	-0.00348357	-0.000588926	-0.000899636	-0.00238141	0.00101294	-0.00116646	0.00134926	0.000897039	0.00152096
BRI.475_GCCAGGTCAGCTGGTC	-0.00128316	-0.00157973	1.34722e-05	0.000324214	0.000198033	-0.000177642	-0.00315806	0.00128702	-0.000640525	0.00120207
BRI.475_GCCAGGTTCTCATTGT	-0.000320929	0.00166797	0.000125002	0.0015274	0.000339594	0.000240576	0.000586919	-0.000320471	-0.0013475	0.00138745
BRI.475_GCCAGTGGTTTGCAGT	0.00172278	-0.000392893	0.00137809	4.01355e-05	-0.000863994	0.000696851	0.000714941	-0.000405015	-7.43713e-05	-0.00028308
BRI.475_GCCATGGAGCGACTAG	-0.000106431	0.00168346	-0.00193369	0.00236362	-0.000997064	0.00170552	0.000403564	0.000688714	-0.000223666	-0.00104355
BRI.475_GCCATGGGTACCTATG	0.00188385	0.000500487	-0.000378628	0.000646998	-0.00245302	0.00078522	0.00190891	0.000396272	-0.000377309	-0.00083725
BRI.475_GCCATGGTCCGATCGG	-0.00186275	0.00235073	0.0012801	-0.00130298	-0.000512386	-0.00102201	-0.000689097	-0.000255431	0.00111781	0.00010718
BRI.475_GCCATGGTCGGTGTAT	0.002063	0.000429273	-0.0016975	-0.00172853	-0.000609922	0.00025012	0.00162342	0.00115996	-0.000521344	0.00109626
BRI.475_GCCATTCAGACCTTTG	-0.000858892	-0.00225641	-0.00232126	0.00354534	-0.0039085	-0.00339374	-0.000764248	6.01102e-05	0.000969469	0.00061502
BRI.475_GCCATTCGTCTTCGAA	0.00344302	0.000820151	-0.00170323	-3.47304e-05	-0.000988686	0.000320132	-0.00150061	-0.000428301	-0.000785734	2.93955e-06
BRI.475_GCCCAGAGTTTAGACC	-0.000863112	-5.53537e-05	0.00043775	-0.000769578	0.00113111	0.000279459	-0.00129177	-0.000187921	-0.000759894	0.00132718
BRI.475_GCCCGAAAGGGCAAGG	0.00163271	0.00139762	-0.00327583	-0.00181566	-0.000642153	0.00216039	-0.00141056	0.00059647	-0.000901066	-0.00201113
BRI.475_GCCCGAACAATAGTAG	0.00193652	0.00202622	-0.00308926	-0.00132069	-0.000982881	0.00121996	-0.00258662	0.000107011	-0.000337318	-0.0011598
BRI.475_GCCCGAACACCTTCCA	0.00182104	0.000136732	0.00123841	0.000219423	-0.00114788	0.00194571	0.000216377	0.000253629	-0.00133083	-0.000288781
BRI.475_GCCCGAACATTAGGAA	0.0023436	-0.000439044	0.00181846	-0.000540895	0.00207691	-0.00045591	-0.00220887	-0.000793719	-0.00143433	-0.00148438
BRI.475_GCCCGAATCGTGTGAT	0.000425759	0.000800589	-0.00208224	5.83698e-05	-3.26824e-05	0.00194539	-0.000647612	0.00151898	0.000108421	0.000493458
BRI.475_GCCGATGGTACTGGGA	0.000249159	0.00187928	-0.00289718	-0.0031391	0.000914229	0.00166403	0.000175474	0.000249606	-0.000850492	0.000551539
BRI.475_GCCGATGGTGGGTATG	0.00336075	0.000462842	4.81725e-05	-0.0018209	-0.00214245	0.000333393	-0.00229524	-0.000714247	0.00161264	0.00102206
BRI.475_GCCGATGTCCTACGAA	0.00222496	0.00211847	-0.0031822	-0.00136711	-0.0012713	0.00112941	-0.00086648	0.000148771	-0.00174327	0.000126333
BRI.475_GCCGTGACAATCGAAA	0.00249702	-0.0010084	0.000906928	0.00146565	-0.000198922	-0.000288496	-0.00109114	-0.000973116	-0.00045684	-0.00314588
BRI.475_GCCGTGACAGCAGTGA	-0.000523596	-0.00185862	5.67117e-05	-0.000668605	0.00111615	0.00225602	-0.000135552	-0.00485923	0.0034275	0.00102958
BRI.475_GCCGTGACATTAGGCT	0.000170733	0.000894497	-0.00162109	0.000524629	-0.00105266	-0.00140188	-0.000362362	-0.00108333	-0.000138879	0.0017361
BRI.475_GCCGTGAGTTGACGGA	0.00219153	0.00113741	-0.000775467	-0.00250889	-0.000440159	-0.000602583	-0.00189392	-0.0011704	-0.00110151	0.00153642
BRI.475_GCCGTGATCGCTCATC	-0.00118802	0.00151102	0.00120272	-0.00162541	-0.00118598	-0.000661961	0.000263158	-0.000720812	0.000182032	-0.000539865
BRI.475_GCCTGTTAGACTTGTC	0.00213579	-0.000193099	0.000413047	0.0017302	-0.00193001	-0.00145297	0.00194246	-0.00130924	-0.00129612	-0.000702423
BRI.475_GCCTGTTAGGTGAGAA	0.0018559	0.00056954	-0.00150136	-0.00216043	2.62657e-05	0.00088082	0.000411744	0.000329151	-0.000259644	0.0013698
BRI.475_GCCTGTTGTTCGGGTC	0.00333953	-0.00174315	0.000525503	-0.00203246	0.00450847	-0.00558126	-0.00341755	-0.00159607	0.000541822	0.00265155
BRI.475_GCCTGTTTCAACCTCC	-0.000797274	0.000769144	-6.00824e-05	-0.000468358	-0.00125944	0.000435301	-0.00101173	-0.000151554	0.000473436	-0.000251785
BRI.475_GCCTGTTTCGAGCCAC	0.000332596	-0.00153075	-0.00300095	0.00113499	-0.000805054	-0.000350308	-0.00063275	0.000660523	-0.00157498	0.00381431
BRI.475_GCCTGTTTCTATTCGT	5.72222e-05	-0.00112306	-0.00309728	1.83116e-05	-0.000615559	-0.00141408	-0.00149839	0.000629533	-0.000201588	0.00188605
BRI.475_GCGAGAAAGGTCCCGT	0.000720265	0.000305675	0.00113539	0.000205641	0.000291054	0.000831111	5.72299e-05	-0.00111187	-0.00166875	-0.00126573
BRI.475_GCGAGAATCATGCGGC	0.000629548	0.000483383	-0.00132338	-0.000420468	0.00182912	-0.000686528	0.000175437	-0.000158036	-0.000753548	0.000526235
BRI.475_GCGAGAATCTATACTC	0.00149776	0.000513059	0.000763643	0.00133262	0.000308872	-0.000322191	0.000484523	-0.000165096	-0.00177979	-4.83555e-05
BRI.475_GCGATCGCATCTCATT	-0.000548451	-0.00315065	0.000143743	-0.000789785	0.000220513	-0.000341355	-0.00169647	0.00135272	0.00105272	-0.000198799
BRI.475_GCGATCGGTACGTAGG	0.00110082	0.00097035	-0.00231265	-0.000988936	-0.00110003	-2.53665e-05	-0.00116049	0.000342299	0.000457305	0.000852164
BRI.475_GCGATCGGTCGCGTTG	0.00236228	-0.000951167	0.00143605	-7.99577e-05	-0.000392969	-0.000299252	-0.000700477	-0.00117824	-2.67018e-05	-0.0027549
BRI.475_GCGATCGTCAGCCTCT	0.00115527	0.000659973	0.000393947	0.0011992	-0.0012667	-0.000454134	0.000941114	-0.00110549	-0.00183234	0.000897797
BRI.475_GCGGAAAAGGAACGAA	0.000879621	0.00123031	-0.00277076	-0.00474372	0.000298165	-0.000743842	0.00130018	-0.000337192	-0.000397734	0.0018731
BRI.475_GCGGAAACATGGAATA	-0.000351073	0.00105633	-0.00054384	-0.000533525	-0.00058091	0.000320121	-0.00033936	-0.000241886	-0.000333728	-0.000613243
BRI.475_GCGGATCAGCTCCATA	0.00126949	0.00109214	0.000401339	-0.000937732	-0.00133709	-4.07517e-05	0.000516819	-0.00104883	-0.00203142	-0.000519639
BRI.475_GCGGATCCAAGACCTT	0.00180766	0.0013309	-0.00246774	-0.00110158	-0.00204842	0.000120496	0.000339657	-0.000317629	-0.000291866	0.00124392
BRI.475_GCGGATCCATTCATCT	0.00209908	0.00155459	-0.0032195	0.000857412	-0.00299677	-0.00134225	-7.17525e-05	-0.00101337	0.000459268	-0.0014764
BRI.475_GCGGATCGTGTTTACG	0.000870029	0.000520633	0.000167139	-0.00409066	0.0022179	0.000648658	2.00626e-05	0.00153544	-0.000469507	0.00206944
BRI.475_GCGGATCTCACCATCC	0.0016546	0.000798626	0.000439449	0.000726187	-0.00142462	0.000504734	0.000348763	0.000462448	-0.0015644	-0.00160189
BRI.475_GCGGATCTCTTCGCTG	0.00177252	0.000186502	0.000773444	-0.00014273	0.000776632	9.64765e-05	0.00360776	0.000898195	-0.00228234	0.00128179
BRI.475_GCGTGCAAGCTCATAC	0.000586516	0.00137291	-0.00280368	-0.00171332	0.000676932	-0.00294168	0.000221865	-0.00124256	-0.000379738	-0.000209542
BRI.475_GCGTGCACATGCGTGC	-0.00100045	0.000532266	-0.000253	9.88794e-06	-0.000294325	0.000558482	-0.000735943	-7.95447e-05	-0.00117354	0.00168168
BRI.475_GCGTGCAGTAACTGCT	-0.00150634	-0.00107734	0.000447195	-0.001596	0.000646456	0.00256449	-0.000993159	0.00165481	-0.000944763	0.00230224
BRI.475_GCGTGCAGTATTGACC	0.00217835	0.000174548	7.82709e-05	0.000263413	-0.00222083	0.00110822	0.000593442	-0.00144578	-0.00148695	-0.000993712
BRI.475_GCGTGCATCGGTAGGA	0.00100638	0.00108661	0.000569221	-0.00102759	-0.00153882	0.000761249	0.00124311	-0.000459332	-0.00230705	-0.000929258
BRI.475_GCGTTTCAGACCAAAT	0.00211824	0.000241544	0.000330972	-7.61353e-05	-0.000440005	0.00012604	0.0012793	-0.000495259	-0.00238376	-0.000160812
BRI.475_GCGTTTCAGACCCGCT	-0.0020249	0.00181901	0.00113034	-0.00064072	0.000827364	-0.000154045	0.000801034	0.000563029	0.00125969	-0.00167438
BRI.475_GCGTTTCAGTACTGTC	-0.00107449	-0.00318479	-0.00144911	-0.00124606	-0.00245978	-0.000123903	-0.00151404	0.000799111	-4.65065e-05	-0.0005626
BRI.475_GCGTTTCGTCAACCTA	0.00156207	0.000665542	0.000380264	-0.000343826	-0.000156359	0.00208622	-0.0013843	-0.000914657	-0.00144316	-0.00232128
BRI.475_GCGTTTCTCCTCTAGC	-0.0016847	0.000828635	-0.00116711	0.000755854	-4.82374e-05	0.00122073	-0.000774411	0.00145295	-0.000323441	-0.000529042
BRI.475_GCTACAATCATAAGGA	0.00188709	0.000561941	0.000347108	0.00107323	-0.00182168	0.00143659	-0.000320905	-0.000439959	-0.000916949	-0.0010344
BRI.475_GCTACAATCCTCAGAA	0.000591664	0.00164146	-0.00206582	-0.00185688	-0.00214947	0.00131317	0.000415318	-0.000922106	-0.000108616	0.0016404
BRI.475_GCTACCTCAAGACGAC	-0.000851526	-0.00181223	-0.00191166	-0.000141914	0.000295859	0.00551188	0.00182536	-0.00393143	0.00282556	0.00380464
BRI.475_GCTACCTCAAGTAGTA	-0.0010848	0.00198892	5.32726e-05	0.000305746	-0.000118432	0.000890944	-0.00114291	-0.000329369	-5.72823e-05	0.00116493
BRI.475_GCTCAAAAGACTCAAA	0.000975849	0.000740638	-0.00249229	-0.00186693	0.0030436	0.00017464	-0.00101692	0.000676134	0.000257665	0.00187802
BRI.475_GCTCAAAAGCGGTAGT	-0.000945796	0.00125954	-0.000172493	2.73874e-05	0.00110326	0.00012712	0.00017322	0.000538726	0.000871718	-0.00166878
BRI.475_GCTCAAATCCTGTAGA	0.00180059	1.20835e-05	0.000890914	-0.000387964	-0.000354144	0.000642067	0.00091355	0.000277733	-0.00181981	-0.000654749
BRI.475_GCTCAAATCGCTCTAC	-0.000770898	-0.0022432	-0.000607993	0.000845315	-0.000204007	0.00163205	-0.00281505	0.00161085	-0.000305577	0.00192589
BRI.475_GCTCAAATCTTCGATT	0.00197276	-0.00016634	0.000959935	0.00133769	0.000568305	-0.000788718	0.0012022	0.0001237	-0.00122113	0.000132278
BRI.475_GCTGAATCAAAGGCAC	0.00115969	0.00265279	-0.00205515	-0.00192742	0.000199106	0.00369303	-0.00253244	0.000728275	-0.00118357	-0.000650786
BRI.475_GCTGAATGTATCCTTT	0.00247605	-0.00129799	0.00150838	0.000916217	-0.000672159	-0.000158038	-0.000936451	-0.000850891	-0.000481362	-0.00220081
BRI.475_GCTGAATGTTTCACAG	0.00160321	-0.000122653	0.00102686	-0.000186402	-0.00187496	-0.000349145	0.00122935	-0.000482626	-0.000778856	-1.98545e-06
BRI.475_GCTGGGTAGGTCTGGA	0.000342654	0.00172257	-0.00239314	-0.000830214	-0.00111413	-0.00113251	-0.00146897	-0.00114361	-8.6693e-05	-0.000781051
BRI.475_GCTGGGTCACTTGAAC	-0.00130101	0.00167039	0.00135024	-0.000881464	-0.000331058	-0.000316482	0.00137632	0.000362802	-0.000457409	0.00100527
BRI.475_GCTGGGTCAGTAGATA	-1.4307e-05	0.000621094	-0.00168852	-0.00343589	0.000338049	0.000853779	0.00122359	2.25137e-05	-0.000171857	0.00071004
BRI.475_GCTGGGTCATAGGCGA	0.00165334	0.000363901	0.000707745	-0.000346763	-0.00112168	-0.00113716	0.000760877	-0.00103826	-0.00136149	-0.000245683
BRI.475_GCTGGGTGTAGTCACT	-0.00153693	-0.0020138	0.000142046	-0.00102428	-0.000359518	-0.000346928	-0.00238361	0.000398096	-0.00184433	0.0036373
BRI.475_GCTGGGTGTTCGGCTG	0.00189774	0.00177923	-0.00209168	-0.000829949	0.000762111	0.00235714	-0.000368919	0.00161487	-0.00059257	0.000239102
BRI.475_GCTGGGTTCGGTGCAC	0.00146933	0.000889128	-0.00189194	0.000107799	-0.00117486	-3.06039e-05	0.00102402	0.000677604	0.000219548	0.00278181
BRI.475_GCTGGGTTCTGGTTGA	0.0021066	0.000374839	0.000517079	0.000241911	-0.000662945	0.000642092	0.000262278	-0.000890912	-0.00227585	-0.000871644
BRI.475_GCTTCACAGGTCACTT	0.00102724	0.00169191	-0.00381993	0.00068234	9.32448e-05	0.00125797	0.000742657	0.00160025	-6.89023e-05	0.000995599
BRI.475_GCTTGGGAGATAGTCA	-0.000165742	0.000822078	-0.000397216	0.000482791	-0.00122822	-0.000632429	0.00412509	0.000163765	-0.000893969	0.00093621
BRI.475_GCTTGGGGTCTAGATC	0.0005835	0.00203832	-0.00154826	-0.00145623	0.000553497	0.00377972	-0.00214042	0.00162799	-0.000678516	0.000211623
BRI.475_GCTTTCGCAGCTCCTT	-5.13325e-05	0.00169396	-0.00154138	0.00273502	-0.000430924	0.000595095	0.00269236	0.000356854	-0.000771873	-0.000177521
BRI.475_GCTTTCGGTCCGGATC	-0.00259182	0.00261042	0.000912059	-0.00106769	3.83733e-05	-0.00078434	0.000433992	0.000113696	0.000920397	-0.000227183
BRI.475_GGAACCCAGTAAATGC	-0.00147667	0.000873208	-0.000651483	0.000517914	0.000142411	0.000908719	-0.000891319	0.000888096	-0.000298891	0.000874989
BRI.475_GGAACCCAGTTGAATG	0.00247335	0.000594362	0.00106767	6.10236e-05	-0.00423371	0.000799475	6.85976e-05	-8.07137e-05	0.00286368	0.0018229
BRI.475_GGAACCCCACGGGCTT	0.00133738	0.000479445	-3.52019e-05	0.000580531	0.000141126	0.00149852	0.00164541	0.00102841	-0.00120895	-0.000418843
BRI.475_GGAACCCGTAGTGATA	-0.00184367	-0.00163188	0.000505151	-0.00136263	0.000755347	0.000315758	-0.00323601	0.000757541	-0.00254053	0.00230624
BRI.475_GGAACCCGTGCCTACG	0.000894349	0.000421764	-0.00151879	-0.000267915	-0.000621145	-1.22521e-05	0.000475251	0.000105308	9.72343e-05	0.0013362
BRI.475_GGAAGTGAGATAGTCA	-0.000708431	-0.00234492	-0.000492786	-0.000323087	-0.000892125	-0.00077051	-0.00192163	0.000294487	-0.000304774	-7.9976e-05
BRI.475_GGAAGTGAGTCGAAGC	-0.000785805	0.000518689	-0.000573525	-0.00147867	-0.000723892	0.00157303	-0.000613867	-0.000447192	-0.000729558	-0.00104667
BRI.475_GGAAGTGCAGGTCCCA	-0.00123913	-0.00180281	-0.000641765	0.000135182	-0.000399044	-0.000124477	-0.00241572	0.00075136	-0.00142916	0.00211509
BRI.475_GGAAGTGCATGAAAGT	-0.00222429	0.00220682	0.00118184	-0.00120325	-7.36217e-05	-0.000970686	0.000266204	-0.000544495	0.00012225	0.000173326
BRI.475_GGAAGTGTCTTACCGC	0.00167901	0.0012152	-0.00167788	-0.000520055	0.000493413	0.00115291	-0.000499542	0.000622552	-0.00101462	-5.48933e-05
BRI.475_GGAATCTAGCGTATGG	-0.00167446	-0.00217935	-0.000882298	-0.0015529	-0.00134204	0.00124298	-0.00167989	0.000661742	-0.00181597	0.00320125
BRI.475_GGAATCTAGGTGCAGT	0.00184029	0.000816734	0.000494745	0.00183277	-0.000692572	0.000536351	-0.00111704	-0.000236104	-0.00148491	-0.00200103
BRI.475_GGAATCTAGTATGATG	0.00104662	0.0020942	-0.00218519	-0.00166911	-0.00149637	-0.000713547	-0.000585588	-0.000594103	-0.00125015	-0.000232318
BRI.475_GGAATGGCATCATCCC	0.00124624	-0.00013772	0.000404915	-0.00651828	0.00397475	0.00293012	-0.00115746	0.00156196	-0.000871378	0.000825946
BRI.475_GGAATGGTCTGGTGCG	0.00274166	-0.000530811	0.00116865	-0.000440898	-0.00167312	0.00233067	0.00153989	5.14225e-05	-0.000508703	-0.00117758
BRI.475_GGACGTCCAAACAGGC	0.00220336	-0.000598105	0.00101498	-0.00113165	-0.000240228	0.00278254	0.00108826	0.0010728	-0.000447314	-0.00176018
BRI.475_GGACGTCCAAAGACGC	0.00136991	0.000699855	0.000788047	0.000508566	7.81015e-05	-0.00097827	0.000508448	-0.000792918	-0.00146127	-0.0004454
BRI.475_GGACGTCCAAGGGTCA	-0.000376737	0.00139893	-0.000907468	0.000276286	0.00137737	0.00114127	-0.000219576	0.00181774	0.000146388	-0.000697833
BRI.475_GGACGTCCAGGTTCGC	0.00228107	0.00167079	-0.00268811	-0.00202697	-0.000986021	0.0012356	-0.00286645	0.000206251	-4.81837e-05	-0.00218115
BRI.475_GGACGTCTCGAGTACT	-0.000519004	-0.00223822	0.000270709	0.000305158	-5.29151e-05	-0.000864103	-0.00367486	0.000947712	-0.000623891	0.0013224
BRI.475_GGAGAACCAGGCGATA	-0.000500458	0.000666752	0.000175666	-0.00198699	-0.00090622	6.59734e-05	0.000339576	-0.000839984	-0.000634003	0.000465329
BRI.475_GGAGAACGTGGTCAAG	-0.000658909	0.000958866	0.000428073	-0.00119362	0.000391177	-4.76724e-05	-0.000735501	-0.000843612	-0.00111148	0.000121924
BRI.475_GGAGAACGTTCTTGCC	0.00109973	0.00155078	-0.00224309	-0.000783778	-0.0020675	-0.00207424	-0.0010488	-0.00129605	5.97188e-05	0.000695437
BRI.475_GGAGAACTCTGCTAGA	-0.000466291	-0.000577649	0.000652399	-0.0019132	5.3567e-05	0.000918566	0.000108457	-0.00148988	0.000200771	-0.000806091
BRI.475_GGAGATGCAAGACAAT	0.00245291	-0.000838396	0.000635319	-0.000356058	-0.00100083	0.00278954	0.00102824	0.000182994	-0.000584647	-0.00162126
BRI.475_GGAGCAACACCTCTAC	0.00199891	0.00243343	-0.0040233	0.000860128	-0.00126929	-0.00108582	-0.00042991	-0.00135542	-0.0011563	0.000748419
BRI.475_GGAGCAACAGAGGTTG	0.000103492	0.00111816	-0.00124429	0.000302063	-7.59783e-05	0.00247827	-0.00060043	0.00144214	0.000847644	-0.00058806
BRI.475_GGAGCAAGTATCATGC	0.000944185	0.000101873	-0.00197165	-0.00188272	9.49852e-05	0.000610828	0.000664668	0.00031664	-4.32884e-05	0.000518854
BRI.475_GGAGGATAGGAATCGC	-0.0014841	0.00178928	0.000865936	-0.000991516	-0.00151024	-0.00166411	0.0019227	0.000241749	0.00166577	-7.15204e-05
BRI.475_GGAGGATCACCTATCC	-0.00097498	0.000831931	-0.000389614	0.000857548	0.00110936	-0.000423199	-0.00143795	0.00057271	-0.000555727	-0.000360691
BRI.475_GGAGGATTCGCTATTT	0.00178199	0.000267347	0.000611895	0.000900804	0.000440329	0.00048507	-0.000317001	0.000225834	-0.00219158	-0.000591373
BRI.475_GGAGGATTCTATCGGA	0.00126502	0.000542608	0.00114681	0.000149189	0.000915502	-0.000714093	-0.00051088	-0.000822068	-0.00188358	-0.00092584
BRI.475_GGAGGTACATCTTTCA	-0.00119582	0.000675416	5.61649e-05	-0.00102092	-0.00175595	1.8616e-05	-0.000308142	-0.00234818	5.93472e-05	0.000981979
BRI.475_GGAGGTATCCGAGCTG	0.00154296	0.000689862	-0.00185451	-0.00143124	0.000132372	0.0011175	-0.00060004	0.000922525	-0.000221259	-0.000572773
BRI.475_GGATCTACAGCACCCA	-0.00143076	-0.0016646	0.000451551	0.000475422	0.000366752	-0.00189035	-0.0026017	0.000258525	-0.00218322	0.00306406
BRI.475_GGATCTAGTGAAGCTG	0.00122258	0.00053439	0.000616959	-0.00056279	-0.001298	0.000759301	0.00133461	0.000201214	-0.00216055	0.0010155
BRI.475_GGATGTTAGCAAACAT	0.000687703	0.00251497	-0.00343797	-0.00303149	-0.00091473	-0.00121561	-0.00149778	-0.000943678	8.23426e-05	0.00098914
BRI.475_GGATGTTCAACGTAAA	0.00185238	0.00104609	0.000973273	0.00161675	-0.00159753	0.00114823	-0.00323423	-4.9571e-06	0.00319507	0.000444506
BRI.475_GGATGTTCAGTCGCAC	-0.00163551	-0.00228626	-8.52011e-05	-0.00145306	-0.00108876	0.00135043	-0.00130973	0.00120047	-0.00208191	0.000595001
BRI.475_GGATGTTGTATCAAGA	0.000132654	0.00261973	-0.00301337	-0.00117111	-0.00099454	0.000526637	-0.00101815	0.000104766	-0.000117732	0.000207297
BRI.475_GGATGTTGTGAGTGAC	0.00162397	0.00227171	-0.0018906	-0.00234006	0.000180028	0.00183084	-0.00221585	7.95568e-05	-0.00135932	-0.000320634
BRI.475_GGCACGTAGGGAGTTC	0.00114805	0.00171273	-0.00190013	-0.00350826	-0.00046353	0.00434663	-0.00437066	-0.000368695	-0.000616817	-0.000410355
BRI.475_GGCACGTAGTAGATCA	-0.00271551	0.00231509	0.00183627	-0.0011416	0.000988014	-0.00179961	0.00223116	0.00046348	3.94726e-05	-0.000363246
BRI.475_GGCACGTCACTAACCA	0.0014728	3.31513e-05	0.000199261	0.000788933	-0.00202592	0.000173849	0.000449101	-0.000558127	2.91962e-05	-0.00171306
BRI.475_GGCACGTCAGCGCGTT	0.00186316	0.00058818	0.00108689	-0.000828906	0.000641814	0.000288244	0.000762816	-0.00031172	-0.00270673	-0.000133427
BRI.475_GGCACGTCAGTGTGCC	-0.000456871	-0.00358673	-7.90154e-05	-0.000439401	-0.00143922	-0.000831378	-0.00291092	0.000732459	-7.24459e-06	0.000782876
BRI.475_GGCACGTGTCAGGCAA	-0.00158918	-0.000997722	-0.000440884	0.000179148	-8.81922e-05	0.00156152	0.000922435	0.00134707	-0.000469354	0.00229107
BRI.475_GGCACGTGTGCTCGTG	-0.00333854	0.00317494	0.00171475	-0.000932962	7.49687e-06	-0.00158413	0.00180224	-6.40045e-05	0.000138187	0.000736664
BRI.475_GGCACGTTCGGTATGT	-0.000748794	-0.000781239	-0.000332113	-0.000372278	0.00147168	0.00199581	0.000552132	-0.00407595	0.00182676	-9.2576e-05
BRI.475_GGCAGTCGTTTAGAGA	0.000912489	0.000520066	-0.00153721	-0.000475457	0.000995897	-0.00321479	-0.000864885	-0.00171248	-0.0010278	0.00103066
BRI.475_GGCGTCAAGCCTCTCT	-0.000841443	0.000915575	-0.000116612	-0.000119416	0.000608048	0.000266074	1.44398e-05	-0.000841778	-0.00135105	0.000888043
BRI.475_GGCGTCACACTGTCCT	0.000942442	0.000783381	-0.00143647	-0.00314458	0.00302923	-0.00124723	-8.53812e-07	0.000888384	0.000639999	0.00108905
BRI.475_GGCGTCACAGCTAACT	0.00170743	0.00143948	-0.00323495	-0.000843885	-0.00117139	0.000671834	-0.00138547	0.000551166	-0.00118909	-0.00147891
BRI.475_GGCGTCACATCCCACT	0.00144955	-9.50725e-06	0.000380697	-0.000164621	0.000594175	0.00147201	0.000490203	0.000821443	-0.000818344	-0.00154999
BRI.475_GGCGTCAGTGGTTCTA	-0.00114612	0.00112145	0.000757873	-0.00147946	-0.000958326	-0.000714299	0.000604531	-0.000368428	-0.000179648	-0.000295607
BRI.475_GGCGTCAGTTGGAGGT	0.00193783	0.00197808	-0.00133872	-0.0025688	-0.000418233	0.0016237	-0.00133121	0.000677029	-0.00155295	0.00150445
BRI.475_GGCTGTGGTCCTATAG	-0.000818948	0.000642592	-0.00355059	-0.00078547	-0.00283518	0.000349158	-0.00307048	0.000844013	-0.00189827	0.00369014
BRI.475_GGCTGTGGTGCCGAAA	0.000882458	0.000691252	-0.000703284	0.00239346	-0.00100609	0.00162347	0.00255523	0.000840382	2.76374e-05	-0.000366095
BRI.475_GGCTTGGAGTTTCTTC	-0.00230451	0.00263697	0.00128666	2.69554e-05	9.3411e-05	-0.00193943	0.00023045	0.000569905	0.00109195	0.000193047
BRI.475_GGCTTGGTCTCAACCC	-0.00058246	-0.00149069	-0.000864093	-0.000354941	-0.0022311	-0.000468885	-0.00106517	0.000902757	-0.000491992	0.00349667
BRI.475_GGCTTTCAGCTGAAGC	0.00282444	-0.000871896	0.00080424	0.000286804	-0.00139556	0.00230148	0.000492617	-0.000217694	-0.00118376	-0.00149192
BRI.475_GGCTTTCAGTTGCGCC	0.000846248	0.000412922	-0.00211699	-0.00195022	0.00245552	-0.00227351	-0.000618176	-0.00028298	0.00028845	-0.000134052
BRI.475_GGCTTTCCAAGCTCTA	-0.00187382	-0.00173445	-0.000157642	0.00101949	-0.0020752	-0.00188464	-0.00223618	-0.000150555	-0.00184666	0.00226052
BRI.475_GGCTTTCTCAAGAAAC	-0.0014381	0.00190725	-0.000160877	-0.000404317	0.000782893	-9.41681e-05	-1.89181e-06	-0.000470345	-0.00110151	-0.00124728
BRI.475_GGGAAGTAGCCTGCCA	-0.00120784	-0.0018489	-9.36802e-07	-0.000530139	-0.000287995	0.00227305	-0.00231424	0.00158397	-0.00150796	0.000892916
BRI.475_GGGAAGTGTATTCCGA	0.000302029	0.000873416	-0.000504274	0.00192846	0.000378694	-0.000325873	0.000424303	-0.000237233	-0.000470388	-0.00142642
BRI.475_GGGAAGTTCAACTGAC	0.00181735	0.00122363	-0.000627066	0.00211877	-0.000436239	-0.00206038	0.0020613	-0.000280681	-0.0016145	-0.00080071
BRI.475_GGGAAGTTCCACGTCT	0.000800489	0.00247769	-0.00374732	-0.00143351	-0.00102971	-0.00125011	-0.000291474	-0.00145977	-0.00062695	-0.000256551
BRI.475_GGGACAAAGCCAACCC	0.00159978	-0.000487654	0.000908238	0.00124136	-0.0010589	-0.00107466	0.000193602	-0.00158117	-0.00139791	0.000482137
BRI.475_GGGACAAAGGTTGCCC	-0.00127095	-0.000863601	-0.00236417	0.00318294	-0.000194578	-0.00132681	-0.00278524	0.00131713	-7.10473e-05	0.000776418
BRI.475_GGGACAACAGAAATTG	-0.000968419	-0.00253503	0.000306759	-0.0016236	-0.000612208	-0.000404023	-0.00149332	0.00105906	-0.00181238	0.00132106
BRI.475_GGGACAAGTATGGAAT	0.00146549	0.00153068	-0.00197203	-0.00263112	-0.00167804	0.00175316	-0.00114886	-0.000422217	0.00106035	0.00175216
BRI.475_GGGACAATCAACCTTT	0.00187619	0.000717093	-0.00368634	-0.00135161	-0.00110104	-0.00278853	0.00169593	-0.000390056	0.000506594	0.00127141
BRI.475_GGGACAATCGGTCAGC	0.000507106	0.00136871	-0.000131231	0.00189933	0.00159571	0.000799346	0.00157116	0.000567378	-0.00240245	0.00157041
BRI.475_GGGACCTAGACGTCGA	-0.0018988	0.00182443	0.00136609	-0.00129972	-9.13468e-05	-0.00051536	0.00247901	0.000984144	0.000894179	0.000776986
BRI.475_GGGACCTGTCAATGGG	0.00209718	-6.20162e-05	0.00114729	-0.000105681	-0.00232613	0.000111529	0.00177003	-0.000732075	0.000103113	-0.00158067
BRI.475_GGGACTCAGACCTCCG	-0.00205452	0.00204686	0.000530408	-0.000965466	-0.000876702	-0.0017334	0.00358088	-6.52256e-05	0.00109393	8.79752e-05
BRI.475_GGGACTCAGTGCCGAA	0.00208378	0.00142361	-0.000968419	-0.00229886	0.000127521	0.000623887	-0.000857354	-0.000771229	-0.00211089	0.000514239
BRI.475_GGGACTCAGTTTCGAC	0.00211487	-0.000397906	0.00129085	5.95778e-05	-0.00030967	0.00113904	-1.26742e-05	-0.000701762	-0.00177896	-0.00111397
BRI.475_GGGACTCCAGTAGTTC	-0.00175041	0.00179626	0.00114297	-0.000529607	0.000608358	-0.000755945	-8.25859e-05	0.000449864	0.00158454	-0.00208084
BRI.475_GGGACTCTCATCGTAG	0.000610967	0.00108469	0.000269649	0.00171562	0.000488935	0.000891397	0.000490549	0.00109605	-0.00147736	0.000513754
BRI.475_GGGAGATAGGAACATT	0.00131939	0.000570276	0.000513913	-0.000801538	-0.00127732	0.00164588	0.000847809	-0.00013786	-0.00229342	-0.000383781
BRI.475_GGGAGATAGGAGGTTC	0.0017384	8.15343e-05	0.000938815	-0.00134582	-0.000817756	0.000192306	0.00168984	-0.00050459	-0.00241537	-0.000436738
BRI.475_GGGAGATGTGTCCGGT	0.00117925	0.00097498	0.00129322	0.0010221	-0.000418063	-0.000603006	-0.0015664	-6.94296e-05	0.00150119	0.00041476
BRI.475_GGGAGATGTTTCACAG	0.00121266	0.000344614	0.00132047	-0.00100083	0.000712648	0.00147261	0.00112696	-0.000434183	-0.00134837	-0.000912513
BRI.475_GGGAGATTCCACCTGT	0.0022839	-0.00129323	0.0015136	-0.000911071	-0.00160529	0.000139058	0.000986916	-0.00103963	0.000150867	-0.0013487
BRI.475_GGGAGTACATACACCA	0.000156496	0.00122813	-0.00139579	-0.000567291	-0.000676763	0.00102214	0.000607608	0.000137184	5.93306e-05	0.00103377
BRI.475_GGGATCCCATCGCTAA	-0.00183257	0.00235491	0.00120398	-0.000495163	0.000189288	-0.00120776	0.0010295	0.00150353	0.00173349	-0.000276648
BRI.475_GGGATCCGTCAGGCAA	0.00198797	0.000623099	-0.000708436	0.00213495	-0.00237778	0.000458811	0.0014973	-0.000565295	0.000411332	-0.00204407
BRI.475_GGGATCCGTGGACAGT	0.000493923	0.00223313	-0.00259482	-0.00169693	-0.00144164	-0.000805566	0.000985099	-0.000346978	-0.000952118	0.00123224
BRI.475_GGGATCCGTTGTGCCG	0.00027983	0.000715384	-0.00206404	-0.00274925	0.00218585	0.000414892	0.00200518	0.000566733	2.24751e-05	0.000630978
BRI.475_GGGATCCTCGTCGCTT	0.00165806	2.00624e-05	0.000975125	0.00158921	0.00149814	-0.0005808	-0.000429933	-0.000854653	-0.000702841	-0.00179987
BRI.475_GGGATCCTCTGCGTCT	0.000983651	0.0016406	0.000982941	0.00122756	-0.00147495	-0.000208463	-0.00154701	-0.000479833	0.00235491	0.00113141
BRI.475_GGGATGACACCCTAAA	0.00278249	-0.000553671	0.00177121	2.94992e-07	0.000830344	0.000253822	-0.00081375	-0.000364278	-0.00109217	-0.00122427
BRI.475_GGGATGAGTTGCAACT	-0.000799342	-0.000648845	0.000844512	-0.00143648	-0.00135026	0.000162375	0.00022389	-0.000317523	0.00039069	0.000462537
BRI.475_GGGCCATAGAAGATCT	0.00155948	-0.000124895	0.0010605	-0.00101577	-0.00129302	0.00227289	0.000695189	-1.51419e-05	-0.000816609	0.0001092
BRI.475_GGGCCATCACTGCTTC	-0.000497119	-0.00178463	-0.000478699	0.000267787	0.00144179	0.00244347	0.00132771	-0.00461074	0.00313509	0.00130723
BRI.475_GGGCCATTCGACCCAG	0.00146534	0.00137663	0.000444505	0.00112599	-0.00389068	-0.000967238	-0.00138462	-0.00134381	0.00233076	0.00118386
BRI.475_GGGCGTTAGGGCGAAG	-0.00160125	0.00174144	0.00149096	-0.00101022	-0.000260702	-0.000884702	0.000362251	-2.40576e-05	0.00048368	-0.000767537
BRI.475_GGGCGTTCACTAGGCC	-0.0021632	0.00209763	0.00167947	-0.00141114	0.000241012	-0.00186681	8.58691e-05	-0.000933576	-0.000534406	0.000644502
BRI.475_GGGCGTTTCTCCCATG	0.00221353	-0.000909011	0.00134781	-0.000198995	-0.00111459	0.00154437	-0.0016171	-0.000525174	0.00030987	-0.00299418
BRI.475_GGGCTACTCTTAGCCC	-0.00128787	-0.0027608	-0.0024032	0.00190945	-0.00255139	0.00119934	-0.00144884	0.00169272	0.000547913	0.000871317
BRI.475_GGGCTCAAGCACACCC	0.00171412	0.000598239	0.000285271	0.000108347	-0.00149565	0.00102869	0.0012265	-2.44375e-05	-0.00189903	-0.00179869
BRI.475_GGGCTCACACTATCGA	0.00326795	-0.00178025	0.00189567	0.000664716	-0.000282087	0.000407503	-0.0012783	-0.000979759	-7.06026e-05	-0.00249143
BRI.475_GGGCTCACAGTCGGAA	-0.00053571	0.000436238	-3.89698e-05	-0.00156637	-0.000625452	0.000977686	0.000869105	-0.000521511	-0.000112877	0.000344557
BRI.475_GGGCTCAGTCACCGCA	0.00191221	0.000219194	0.000587869	0.000733508	0.00152805	0.000562431	0.00105159	0.000304734	-0.00204744	-0.00292947
BRI.475_GGGCTCAGTTGAGTCT	-0.000766851	0.000867686	-0.000175625	-0.00109371	-0.000508977	0.00106958	-0.00096898	-0.000760858	-0.000505725	0.000587745
BRI.475_GGGCTCATCCACACCT	0.00171917	0.000460204	-0.00217848	-0.00399388	0.000942097	-0.000999027	-5.56851e-05	-0.000325357	-0.000322143	0.00106198
BRI.475_GGGCTCATCCAGTACA	0.00227655	8.75289e-05	0.000389239	-2.03858e-05	-0.000691353	0.00148475	0.000198986	-0.000616206	-0.00140069	-0.00208851
BRI.475_GGGCTCATCGGAAGGT	0.0013409	0.000133303	-0.00301266	0.00017878	0.00125438	-0.0019392	0.00107319	-0.000127226	-0.000262573	0.00146563
BRI.475_GGGCTCATCTGTCCCA	0.00254156	-6.95755e-05	0.00115844	0.00221389	3.16453e-05	-0.00091188	0.000255526	-0.000771179	-0.000517217	-0.00208813
BRI.475_GGGTATTAGTGGATAT	0.00198822	0.000370749	0.000240998	-0.000178806	-0.00250549	0.00102266	0.00100413	-0.000145583	-0.00120782	-0.000547804
BRI.475_GGGTATTCAGGAGGAG	-0.00157951	0.000108656	-0.000665296	0.0016202	0.000132325	0.00110349	-0.00169955	0.0012075	-0.000501809	0.000435952
BRI.475_GGGTATTCATCATGAC	-0.00240413	0.00284103	0.00114244	-0.000988024	-0.00126281	-0.000947728	0.000787223	-0.0004963	0.000976278	-0.000404667
BRI.475_GGGTATTGTCCTCATC	0.00199628	0.00129087	-0.00261993	-0.00200781	-0.00258665	-0.00048736	-0.00044263	-0.00072391	-0.000252908	-0.00147681
BRI.475_GGGTATTGTTGATCGT	0.00147953	0.000211201	0.000396216	-5.078e-05	0.00106691	0.00166781	0.00135823	0.000679975	-0.00116032	-0.000792709
BRI.475_GGGTATTTCGATTTCT	0.00128859	0.000550994	0.00107902	0.000271318	0.000645862	0.000711321	-0.000681689	-0.000199839	-0.0017123	0.000175873
BRI.475_GGGTCACAGCCTCTGG	-0.00292506	0.00290783	0.00139292	-0.000560446	-0.00191554	-0.00217128	0.00136525	-0.00073517	-1.26563e-05	0.000712912
BRI.475_GGGTCACCACTGTCGG	0.0015291	0.00050455	0.00104241	0.0003481	0.000824635	-0.00117623	0.000122108	-0.000406343	-0.00226146	0.000267636
BRI.475_GGGTCACGTATCACGT	-0.000877817	-0.00245958	0.00130951	1.093e-06	0.00131703	-0.000692579	-0.00229989	0.00132004	-0.00201326	0.00460721
BRI.475_GGGTCTGAGCTAGATA	-0.00129234	0.00125411	-0.000211694	-0.000911054	6.40565e-05	0.000708411	9.50676e-05	-7.82634e-05	0.000178331	-0.000959258
BRI.475_GGGTCTGAGGCAGGTT	-0.0015043	-0.00142576	-0.00138163	0.00161976	-0.000737968	-0.00112011	-0.00214268	0.000181772	-0.000959446	0.00127703
BRI.475_GGGTCTGAGTGAGGCT	0.000638543	0.000577488	-0.00111834	-0.000424616	-0.000300227	0.00261524	-0.000338158	0.00163834	0.000488603	0.000243306
BRI.475_GGGTCTGCAGCTATAC	-0.00119188	-0.00142104	-0.00096977	0.000249062	-0.00213552	0.00112412	-0.000576921	0.00180271	1.73982e-06	0.00162116
BRI.475_GGGTCTGCAGCTTCGG	0.00047257	0.000959238	-0.000231118	0.0022401	0.00159265	-0.000775251	0.00138202	2.19061e-05	-0.00125025	0.000570473
BRI.475_GGGTCTGGTTCAAGTC	-0.000580273	-0.00139844	-0.000592403	-0.000310636	0.00102323	0.0037939	-7.59229e-06	-0.00392693	0.00213206	0.00476341
BRI.475_GGGTCTGGTTTAGACC	0.00185395	-0.00037331	0.000269856	0.00211384	-0.000822062	0.000559494	-0.000771967	-3.50089e-05	0.000548882	-0.00229305
BRI.475_GGGTCTGTCCTACGAA	0.00112991	0.0017065	-0.00201127	-0.00203293	-0.000390612	0.00228589	-0.00216292	-8.73374e-05	-0.00153594	-0.000958048
BRI.475_GGGTGAAAGAGGATCC	0.00120707	0.00115262	0.000891405	0.00131051	-0.00310525	0.000941718	-0.00126991	-0.000247602	0.00198879	0.00147332
BRI.475_GGGTGAACAATAACGA	-0.000993072	-0.00225009	-0.000207072	-0.000315033	-0.00232522	-0.000952789	-0.00208457	-6.87242e-05	-0.00103955	0.0019348
BRI.475_GGGTGAACACGCCACA	0.00174876	0.000403963	0.000580372	0.000436283	0.00101652	-0.000278277	0.000774672	2.32755e-05	-0.00221059	-0.00101862
BRI.475_GGGTGAACACGTACAT	-0.000442807	-0.0034066	-0.000518671	0.000429443	0.000338731	0.00127999	-0.00195376	0.00263208	-0.000553256	0.00381986
BRI.475_GGGTGAAGTTGTGGCC	-0.00203524	-0.00253399	-0.000612386	-0.000866775	-0.00243578	0.000465735	-0.00118598	0.00107791	-0.00157342	0.00150202
BRI.475_GGGTGAATCAAGAGGC	-0.0010459	0.000392537	0.000274026	-0.00115951	-0.0013241	0.000509234	-0.0002199	-0.00017221	-0.00152342	0.00179419
BRI.475_GGGTGTCTCTTGGAAC	-0.00222612	0.00249162	0.00102749	-0.00106996	-0.00196786	-0.00119879	0.00171901	-0.000512218	0.00100841	-0.000374844
BRI.475_GGGTTATAGACTAAGT	-0.00142738	-0.00240884	-0.00100999	-0.00170434	-0.000605138	0.00137426	-0.0014768	0.00150693	-0.000610196	0.00054405
BRI.475_GGGTTATAGGGCAATC	0.00163341	0.000972052	8.68546e-05	0.00061054	-0.000768999	-0.000354494	0.000931426	-0.0012155	-0.00335958	-0.00100116
BRI.475_GGGTTATAGTGGTTAA	0.000750279	0.00191256	-0.00447059	-0.00262886	-0.000715165	-0.0016854	0.000681869	0.000589529	0.000478084	0.000868381
BRI.475_GGGTTATCAACCCTAA	0.000628122	0.00195432	-0.0024404	-0.00114354	-0.0015147	0.000170097	-0.00143453	-0.00027479	1.44849e-05	0.000286619
BRI.475_GGGTTATTCCAGCACG	-0.00096241	0.000940085	-0.000412191	-1.14448e-05	0.00014089	-0.000401914	-0.000768732	-0.000608003	-0.000760877	-0.000346486
BRI.475_GGGTTTATCACGATCA	-0.00101923	0.000252645	-0.000121282	-0.00101741	-0.000861707	0.00189309	9.18401e-05	-0.00100873	0.000701418	-0.00141142
BRI.475_GGGTTTATCATAAGGA	-0.00220906	0.00261581	0.00119457	-0.000138807	0.0013749	-0.00107453	0.000539158	0.000845341	0.000639569	-0.000354443
BRI.475_GGGTTTATCCGTCAAA	0.00136442	0.000969611	-0.000476762	0.000413863	-0.00127374	-0.000187767	0.00121978	-0.00064961	-0.00175355	-0.000479267
BRI.475_GGTAACTTCCCGTTGT	0.00176898	0.00143313	-0.00149588	0.00146175	-0.00427728	0.00356594	-0.00154914	0.00182939	0.00270027	0.00241836
BRI.475_GGTAATCAGGATATAC	0.00157019	0.00138298	-0.00216568	-0.00254413	-0.00217321	0.0019647	0.000399947	-1.54582e-05	-0.00100659	-0.000146166
BRI.475_GGTAATCCAAGCACAG	0.000759905	0.000547713	-0.00186454	-8.84137e-05	-0.000588445	-0.00107202	0.00144928	-1.47543e-05	-3.01192e-06	0.00232115
BRI.475_GGTAATCGTCCAAGAG	0.00169104	0.000306891	0.00104779	-0.000743106	-0.00188889	0.00210906	-8.25414e-05	0.000244131	-0.00175276	-0.00043463
BRI.475_GGTAGAGAGTAGCTCT	0.00246324	0.00104744	0.000869753	0.00123145	-0.00283786	0.00185152	-0.00220865	0.000497283	0.00326815	0.00118587
BRI.475_GGTAGAGTCCCTCAAC	0.00211156	0.00147941	-0.00181963	8.84944e-05	0.000185371	-0.0027945	-0.000266464	-0.000909116	-0.00103076	5.80388e-05
BRI.475_GGTAGAGTCCGACATA	0.00245637	0.000921744	0.000659027	0.000958698	-0.00198143	0.00264281	-0.00151428	0.00128427	0.00310125	0.00154931
BRI.475_GGTAGAGTCGGACCAC	-0.00075998	-0.00265606	-4.56654e-05	-0.00194102	-0.000403506	-0.00132858	-2.77017e-05	0.00116027	-7.48254e-05	-0.00304145
BRI.475_GGTAGAGTCTCTGGTC	-0.000876466	-0.00223917	-0.000642773	-0.00236317	-0.00136654	-0.000774972	-0.00260368	-0.00030667	0.00043087	-0.00286943
BRI.475_GGTCACGCAGGTTCCG	0.00176752	-0.00016555	-0.00402217	-0.00211562	0.00105388	-0.00406294	0.00173021	-4.24432e-05	0.000707442	-0.00111257
BRI.475_GGTCACGGTCCCTCAT	0.00235408	-0.000571284	0.000619006	0.00109025	-0.00155084	-0.000178169	0.00135548	-0.000569165	-0.000619023	-0.00214265
BRI.475_GGTCACGGTGAGAACC	0.000525125	0.00142154	-0.00268699	0.00132892	-0.000238289	-0.000430884	0.000776775	0.000337013	-0.000484341	0.00242622
BRI.475_GGTCTGGCAAATCGTC	0.00151928	-0.000375116	0.00116317	-9.31303e-05	-0.000714651	0.000377811	-0.000596942	-0.000902282	-0.000123711	-0.00146015
BRI.475_GGTCTGGCAACGGCTC	-0.00147616	0.000856979	-0.000333494	-0.000142799	-0.000469809	-4.19285e-05	0.000842845	-0.00175785	-0.000131303	-0.00113092
BRI.475_GGTCTGGCACTCTGCT	0.00325041	0.00118632	0.00153548	0.000213032	-0.00121394	0.00201701	-0.00199852	0.00121255	0.00197594	0.00200632
BRI.475_GGTCTGGCACTTCCTG	0.00183736	0.00201081	-0.00200931	-0.00173225	0.000143039	-0.00127471	-0.000844678	-0.000766177	-0.00103671	0.000117518
BRI.475_GGTCTGGGTACGATGG	0.00191876	0.00142963	-0.000829406	-0.000944466	-0.00088361	-0.00145288	-0.00264047	-0.00208149	-0.000716834	0.000844429
BRI.475_GGTCTGGTCGAAATCC	0.00244799	-6.41682e-06	-0.00185886	-0.00294301	-0.000701427	0.00270678	-0.00221924	0.000165883	0.000422894	0.00100687
BRI.475_GGTGAAGGTGGGATTG	0.00191142	0.000406991	0.00109404	-0.000515753	-0.000318559	0.00221035	7.28304e-05	0.000479207	-0.00154655	-0.000145644
BRI.475_GGTGAAGTCTCCATAT	-0.00133633	-0.00212873	-0.000365593	0.00119343	0.000717062	-0.00256186	-0.00140893	0.000903921	-0.00173663	0.00318529
BRI.475_GGTGATTAGACAACAT	-0.0010384	0.000636014	-0.000306524	-0.00114335	-0.000628549	-0.000889746	0.00091714	-0.00116017	-0.000205637	-0.00165573
BRI.475_GGTGATTAGATGCTGG	0.00294657	0.000719788	0.000151596	0.00145097	-6.16916e-05	-0.00110715	-0.00167487	0.000461226	0.00202751	0.000588424
BRI.475_GGTGATTAGTAGGCCA	-0.00201938	0.0022126	0.000864396	-0.00156813	-0.0014833	0.000359118	0.00126978	0.000834948	0.000968026	0.000695233
BRI.475_GGTGATTAGTATGATG	0.00077558	0.000867824	5.80008e-05	0.00071467	0.000826664	0.00255119	-0.000795378	0.0018478	-0.000772633	-0.000274278
BRI.475_GGTGATTGTCGCTTGG	0.00177345	0.0004362	-0.00113427	-0.00550739	0.000550932	-0.000579055	-0.000142776	-0.000107095	-5.22271e-05	0.00136781
BRI.475_GGTGGCTCAATGTTGC	-0.000550907	0.000812259	-0.00113499	-0.000145244	0.00151947	0.000149093	-0.00172694	-0.000266919	-0.000233238	-0.00177831
BRI.475_GGTGGCTTCAAGTCGT	0.00230702	0.00152664	0.000255801	0.00107369	-0.00346549	0.00265909	-0.00191708	0.00073917	0.0029354	0.000876743
BRI.475_GGTGTCGAGTAGTCAA	-7.42507e-05	-0.00246461	0.000722841	0.000237432	-0.000831309	-0.00290912	-0.00433389	-0.00208783	-0.000468867	0.000698641
BRI.475_GGTGTCGCACGGAAGT	0.00303652	-0.000556377	0.00153199	-0.000842389	-0.00143385	0.00158738	0.000482804	-0.000803696	-0.00143438	-0.00285027
BRI.475_GGTGTCGCAGGAACCA	0.00150088	0.00110116	-0.00159283	-0.00421246	-0.000795948	-0.0020707	-0.00109941	-0.00236492	-0.000577694	0.00106573
BRI.475_GGTGTCGTCGGTCAGC	0.000210713	0.00111851	0.000563179	-0.00349252	-0.00181131	0.0022463	-0.00147066	-0.000707749	-0.000551785	0.000585821
BRI.475_GGTGTTAAGAACCGCA	0.00179477	0.000726043	0.000103407	-6.11507e-05	-0.00157144	0.000183187	0.000423122	-0.000940053	-0.00275361	7.26155e-05
BRI.475_GGTGTTAGTCAGTCCG	0.000601352	0.000423285	0.000652998	7.37193e-06	-0.000171203	0.00288802	-0.00138631	0.000260957	-0.000224689	-6.33729e-05
BRI.475_GGTGTTAGTGATCGTT	0.00116932	0.00121753	-0.00200203	-0.00313769	0.000178809	-0.00124692	-0.000673277	-0.00112656	-0.00070682	0.00257784
BRI.475_GGTTAACAGACATCAA	-0.000994507	-0.0011026	-0.0016023	0.00195313	0.00200481	0.00214721	0.00142491	-0.00422317	0.00273201	0.000412976
BRI.475_GGTTAACCATACCAGT	0.00196296	-0.000587102	0.00206072	-0.000278373	-0.000966416	-0.00180583	0.00177935	-0.00167056	-0.0026811	-0.000393334
BRI.475_GGTTAACTCCTGTTAT	0.000221406	0.00128958	-0.000696422	0.00206327	-0.000103474	0.00064211	0.000724959	0.000404573	-0.000973853	-0.000371916
BRI.475_GGTTCTCAGAATCGAT	0.000665559	0.000350091	0.000105123	0.000601469	0.000192035	0.00035545	0.000780731	-0.000164361	-0.000489202	-0.0015075
BRI.475_GGTTCTCGTTGAGTCT	0.0015839	0.00119564	-0.00124265	-0.00184993	-0.000514546	0.000378482	-2.16765e-05	0.000199442	-0.00119182	0.000832858
BRI.475_GGTTCTCGTTTGTGGT	-0.00142031	-0.0011417	2.50067e-05	0.00137054	-0.00126919	0.000460882	-0.00156004	0.00167595	-0.00103808	0.00325461
BRI.475_GGTTGTAAGAGGTATT	0.00219662	0.000220168	-0.000105884	0.000959373	-0.000153414	0.00214385	0.001106	0.000696517	-0.000823583	-0.00125609
BRI.475_GGTTGTAAGCATGCAG	0.0013126	0.000236776	0.000527403	0.00122258	0.000223893	-0.000176402	-0.000654177	-0.000964198	-0.00115921	-0.00148297
BRI.475_GGTTGTAAGGGTCTTT	0.00243286	9.33603e-05	-0.00222204	-0.00240451	-0.0014693	0.00149382	-0.00106731	-4.36215e-05	0.000954676	-3.66617e-05
BRI.475_GGTTGTAAGTTATGGA	0.00170292	0.000930308	-0.00196337	-0.00240606	-0.00107425	0.00267484	-0.00152419	0.000804839	-0.00068391	-0.000286436
BRI.475_GGTTGTAGTTGATCGT	-0.00116767	0.00144525	-0.000442664	-0.000497351	-0.000235006	0.000909763	-9.58881e-05	4.06936e-05	-0.000113266	-0.000317247
BRI.475_GGTTGTATCATAGCAC	0.000584519	0.000941095	0.00119012	-7.62727e-05	0.00124624	0.00146779	-0.000290709	0.000260201	-0.00193459	9.79904e-05
BRI.475_GTAACACTCCGTAGTA	-0.00223443	0.00231975	0.00164065	-0.0015813	-0.000337791	-0.00153231	0.00169688	-7.54086e-05	0.000260518	-0.000365165
BRI.475_GTAACCAAGTTATGGA	0.00186907	0.000902912	6.05975e-05	-0.000872676	-0.00276922	0.00100319	0.0012267	-0.000308554	-0.00109781	-0.00158876
BRI.475_GTAAGTCAGGCGTTAG	0.00124477	0.000994584	0.00102236	0.000392149	-0.000320426	0.00101194	-0.00251076	0.000585676	0.0016181	0.000378482
BRI.475_GTAAGTCAGGTAGGCT	-0.000435711	0.00117121	-2.61677e-06	-0.000409902	-0.000179385	0.001663	0.000986862	0.000519967	8.54528e-05	-0.00052778
BRI.475_GTAAGTCCAATAGGGC	-0.000655081	0.00094141	0.000930208	-0.000371472	-0.000721876	0.000137715	0.000288543	2.96884e-05	0.000417612	-0.000855405
BRI.475_GTAAGTCCACAAGCTT	0.00179093	-7.75959e-05	0.000343872	0.0013538	-0.000195595	0.000381018	0.000672788	0.000532751	-0.000879976	0.000217089
BRI.475_GTAAGTCCAGAGTCAG	0.00210485	0.000984495	-0.00283396	-0.00327022	-0.00228207	0.00309822	-0.000761866	0.000208909	-0.00158618	1.60297e-05
BRI.475_GTAAGTCTCCATTTAC	0.00246053	0.00123691	-0.0027653	-0.00133096	0.000207621	0.000893843	-0.000673127	0.000447232	-0.00121147	0.00252293
BRI.475_GTAATCGCAGATCATC	0.000542283	0.000441602	0.000207604	0.000318334	-0.00103819	-0.000184047	0.00257424	9.2616e-05	-0.00151886	0.00190916
BRI.475_GTAATCGCAGCTCTGG	0.00138748	0.000438288	0.000737457	0.000197332	0.000568834	-0.000880755	0.00113217	-0.00101049	-0.00255741	-0.00134714
BRI.475_GTAATCGGTACCACGC	-0.00110089	-0.000442371	-0.000742298	0.00257758	0.000705994	-0.00086344	-0.000108846	0.00128908	-0.000663909	0.00112296
BRI.475_GTAATCGTCGAAATCC	-0.00139449	-0.00276206	0.000193846	-0.0023434	-0.000578566	0.0019093	-0.00477232	0.000615255	-0.000217145	0.00198141
BRI.475_GTAATCGTCTCTGACC	-0.0007836	0.000826948	0.000312978	-0.0017763	-0.00140485	-0.000292879	0.00138435	-0.000218382	0.000147498	7.29804e-05
BRI.475_GTAATCGTCTTGAACG	-0.00123026	0.00161529	-9.79355e-05	-0.000142555	-4.41158e-06	-0.000341541	-0.000770508	-0.000476608	-0.000457668	-0.000745054
BRI.475_GTAATGCCATCGAACT	0.00309513	-0.00124497	-0.00139544	-0.00351283	0.0019431	-0.00344004	-0.00131661	-0.000745121	-0.000351326	0.00230589
BRI.475_GTAATGCTCTAGTTCT	0.00095095	0.00153225	-0.00428228	0.000107956	0.000932637	-0.00210989	7.68165e-05	-0.000744594	-0.00050053	0.00093083
BRI.475_GTACAACCATTCTTCA	0.00250709	0.00133981	-0.000777336	-0.000399556	-0.00113715	0.00059067	-0.00260314	0.00048566	0.00159846	0.00311597
BRI.475_GTACAACTCCATCTGC	0.0018207	0.00179211	-0.00174745	-0.00202812	-0.000190535	-0.00166111	-0.00092187	-0.000833875	-0.00163503	0.00158362
BRI.475_GTACAACTCGCCAATA	-0.000888446	0.000931044	7.96035e-05	-0.000926784	-0.000873163	0.000415415	0.000752942	0.000275256	0.000783141	-0.000579859
BRI.475_GTACAACTCTCATTGT	4.95141e-05	0.00105327	0.000150946	0.00122452	0.000925697	0.00129719	-0.000873219	0.000555185	-0.00108652	-0.00102269
BRI.475_GTACAACTCTGATGGT	-5.56802e-05	0.00213687	-0.00329722	-0.00156065	0.000588652	-0.00195842	-0.000452898	-0.0011845	-1.81839e-05	-0.00019291
BRI.475_GTACAGTAGTATTCCG	0.00212777	-0.000346623	0.00084236	0.00149249	-0.000123641	0.000621192	-0.00130578	-0.000899956	-0.000797313	-0.00233634
BRI.475_GTACAGTCACCGTCTT	0.00244072	-0.000767769	0.00131018	-0.000289572	-0.00157879	5.19592e-05	0.00173277	-0.00069971	-0.00125759	-0.000673156
BRI.475_GTACAGTGTTGCCTAA	0.00181912	0.000803576	0.000857368	0.00110494	0.00144233	-0.000515382	0.000173173	-7.66752e-05	-0.00182283	-0.00116226
BRI.475_GTACAGTTCGATACGT	-0.00164183	-0.000802567	-0.00134287	0.000486245	-0.001109	0.00210455	-0.00235217	0.00130304	-0.00120178	0.00347137
BRI.475_GTAGAAACACAATGTC	-0.000956015	0.00110183	-0.00019062	-0.000401615	-0.000687531	1.69538e-05	-0.000588132	-0.000742937	-0.000991882	4.39099e-05
BRI.475_GTAGAAACATCACCAA	0.00183222	0.000224409	3.49896e-05	0.00108669	-0.0010813	0.000330161	1.47448e-05	-0.000573878	-0.00125504	-0.000619624
BRI.475_GTAGAAAGTGACATCT	-0.00116355	0.00142843	0.000471103	0.000127854	0.00030877	-0.000291358	0.00114199	0.000366906	0.000903516	-0.00157334
BRI.475_GTAGAAAGTTTGTGGT	-0.000292704	0.000920811	-0.00146649	-0.000117022	-0.000397184	0.00159138	0.000325266	0.000358298	-3.88808e-06	0.0006956
BRI.475_GTAGAAATCAAGCTGT	0.00205867	-0.00037121	0.00148018	0.00111461	0.000206446	-0.00128864	0.000351548	-0.00214557	-0.00220325	-0.0014679
BRI.475_GTAGAAATCGCTTACC	-0.000947271	-0.000292953	8.56802e-05	-0.000543686	-0.000264808	-4.35046e-05	0.000395664	0.000796864	-0.000415008	-0.000723414
BRI.475_GTAGAAATCTCTCTAA	0.00130036	-0.000667752	0.00070881	-0.000463137	-0.00192565	0.000193658	0.00290121	0.000345771	-3.92955e-05	-0.000535655
BRI.475_GTAGAAATCTCTGGTC	0.00194951	0.00197983	-0.00344438	-0.000916665	-0.00280661	-0.00217713	0.000492037	-0.00150476	0.000405734	0.000746706
BRI.475_GTAGAGGAGTTACGTC	0.00212643	-0.000266213	0.000901791	0.000646999	-0.00116448	-0.000290488	0.000178412	-0.000601508	-0.000260731	-0.00117917
BRI.475_GTAGAGGCATCGTTCC	0.00202263	0.00158055	-0.00147899	-0.00227971	-0.00150042	0.000839651	-0.00029803	-0.000552409	-0.00131728	0.000979189
BRI.475_GTAGAGGTCACTTGTT	-0.00175958	0.00146041	-8.82201e-06	-0.000507165	2.76141e-05	0.000584681	0.000148691	0.000264384	-0.000519527	0.000669832
BRI.475_GTAGAGGTCAGGAGAC	0.000270508	0.00152997	-0.000904889	0.0019544	0.00118399	0.000998742	0.00146601	0.00129872	-0.0016984	0.000457372
BRI.475_GTAGCTACAAGCGGAT	-0.00114425	-0.000678156	-0.000138526	0.000321686	0.00229923	0.00275348	0.000847578	-0.00210441	0.000485598	0.00505756
BRI.475_GTAGCTAGTCTAGGCC	0.00253981	4.29248e-05	0.000328485	-0.000788746	0.00178948	-0.00369025	-0.00113237	-0.00104541	-0.000709787	-0.000863916
BRI.475_GTAGCTATCGGCAGTC	1.37072e-05	-0.0028358	0.000742657	-0.000415002	-0.00188184	-0.00253808	-0.00309898	-0.00112436	0.000164474	0.000568803
BRI.475_GTAGCTATCTGCCTCA	0.00149516	0.00116841	-0.00202944	-0.00115592	-0.000173809	-0.000543666	-0.00172286	7.35838e-05	-0.000452097	-0.000330525
BRI.475_GTAGGAGAGGGCATGT	0.00139902	0.00137517	0.000534989	-0.00282107	-0.00105838	0.000780843	-0.0015975	-0.000753935	5.99185e-05	0.000560979
BRI.475_GTAGGAGCAAATTGCC	0.000409771	0.00250093	-0.00266891	-0.00136297	-4.74446e-05	-0.00339786	-0.00136839	-0.00178921	-0.000170471	0.000935179
BRI.475_GTAGGAGTCGGAGATG	0.00113277	0.00131674	-0.00152181	-0.000504666	0.000484521	-0.0029048	-0.000307231	-0.000926133	-0.000539088	0.000956172
BRI.475_GTAGGAGTCGTCACCT	0.000992655	0.00201407	-0.00298682	-0.00160151	-0.00187232	0.00189607	-0.00195607	0.000246196	-0.000139142	0.000391232
BRI.475_GTAGGTTAGAAAGTCT	0.000743019	0.000851701	-0.00186857	-0.00124744	-0.00125405	0.000480703	0.00112069	-0.000102895	-0.00119642	0.00150284
BRI.475_GTAGGTTGTCCAACGC	0.00171833	0.000285531	0.00154385	-0.000307378	0.0016722	-0.000160306	-5.70064e-06	-0.000821918	-0.0021312	0.000283822
BRI.475_GTAGGTTGTGTGTCCG	0.00234318	-0.000627817	0.00109502	-0.00144817	-0.00109471	0.001528	0.00251474	-0.00046378	-0.00158857	-0.000849026
BRI.475_GTAGGTTTCTGTGCGG	0.0010565	0.0013921	-0.00272417	0.00101565	-0.000884355	-0.00144005	0.000708879	-7.35641e-05	0.000371602	0.000691487
BRI.475_GTATTGGAGGGTACGT	0.00102795	0.00153574	-0.00109334	0.000325522	0.00119298	0.00136871	0.000114182	0.00127565	-0.000930351	0.00395857
BRI.475_GTATTGGTCACGAGGA	0.000575723	0.00140586	-0.00268246	-0.00170297	0.00156918	-0.00353356	0.000340665	-0.000702685	-0.000406069	0.00156833
BRI.475_GTATTGGTCCGGGACT	0.00177139	0.00129401	-0.00224745	-0.000108283	-0.00309583	-0.00139689	0.00037099	-0.000756586	-0.000410498	0.00307116
BRI.475_GTATTGGTCCGTAGTA	9.22162e-05	0.00192883	-0.00124658	0.00144347	0.00134333	-0.000348479	-2.64324e-05	0.000221746	-0.00036884	0.000752568
BRI.475_GTATTTCCACTTTAGG	-0.000976586	-0.00107969	-0.00167234	0.00179186	0.0018028	0.0033475	1.46864e-05	-0.00399654	0.00220223	0.00272687
BRI.475_GTCAAACGTCGAAACG	0.00154606	0.000250038	-0.00258652	-0.00348635	0.00149649	-0.00228084	0.00142286	-0.000434394	-0.000187916	0.00185576
BRI.475_GTCAAACGTGGAATGC	0.0012701	0.000819076	-0.00174881	-0.00392718	0.00439369	0.00112202	4.23844e-05	0.00155852	-0.000777278	0.00157454
BRI.475_GTCAAGTCACTCAAGT	0.0021136	0.000372849	0.000843963	0.0016792	0.0013322	-0.00184784	0.000852187	-0.000644098	-0.00248402	6.44988e-05
BRI.475_GTCAAGTGTCAAAGAT	0.00174561	0.000148078	-0.000441341	-0.00368987	1.54437e-05	0.00257165	2.19757e-05	0.000869608	-0.00134366	0.0016175
BRI.475_GTCAAGTGTCATAACC	0.00276015	0.000182221	0.000214496	-7.75742e-05	-0.00147479	1.37967e-05	-0.00260882	0.000133311	0.0029299	0.00207292
BRI.475_GTCACGGCAGAGATTA	-0.00139832	0.00217199	0.000334556	0.000123023	-0.000335387	-0.00120572	-0.000383055	6.39565e-07	0.000429892	0.00019594
BRI.475_GTCACGGGTTAAGGAT	-0.001336	0.000853206	-0.00030115	-0.00142646	-0.00071074	0.00159477	-0.00117136	0.000644118	-0.00050915	0.000654755
BRI.475_GTCACTCAGCGACAGT	0.000299304	-0.00245037	0.000126641	0.000229992	0.00122891	0.00126162	0.000455691	-0.00436163	0.00351001	0.00123247
BRI.475_GTCACTCAGGCGCTTC	0.000220053	0.00138604	-0.00263949	0.00120666	0.000490014	0.000622554	0.00025884	0.000725151	0.000472809	0.00142148
BRI.475_GTCACTCGTCGCTGCA	0.00178469	0.000167066	0.00133643	-0.00086149	-0.00112177	0.000527245	0.000935794	-0.000399784	-0.00153758	-0.000212407
BRI.475_GTCAGCGAGGAAAGAC	-0.00222568	0.00247022	0.00119482	-0.00131186	-0.000198794	-0.00105349	0.00156319	-0.000186306	0.00119818	-0.000647229
BRI.475_GTCAGCGCACCGCTGA	-0.00193454	0.00177313	0.00106966	-0.0007499	-0.000369917	-0.000790729	0.000892743	-0.000210429	0.000563195	-0.000973411
BRI.475_GTCAGCGCAGAAGCTG	0.00148226	0.000930206	0.000987559	-0.000198191	0.000850038	0.00070388	0.000952756	0.000678193	-0.0022957	0.000161633
BRI.475_GTCAGCGTCCCTTTGG	0.00113327	0.0015572	-0.00208412	-0.00243137	0.000120256	-0.00147143	-0.000903245	-0.000548496	0.000258103	0.00160334
BRI.475_GTCATCCCAAATGGCG	-0.00132725	0.00147346	0.000642535	-0.000561796	-0.000188546	-0.00037532	0.00143697	0.000563331	0.000986044	-0.00063915
BRI.475_GTCATCCTCACTTCTA	0.00202962	-6.42526e-05	-0.000210612	0.000755634	-0.00271064	-0.000294172	0.00301004	-0.000238307	-0.00127029	-0.00100831
BRI.475_GTCATCCTCGATGCAT	-0.00179541	0.00177835	0.0010324	-0.00112655	-3.24239e-05	-0.00150424	0.00152674	0.000492476	0.00119938	0.000348617
BRI.475_GTCATCCTCGGTCACG	-0.00308735	0.00289627	0.00133436	-0.00109158	0.00113535	-0.00181151	0.00152083	-0.000579807	-0.000170453	-0.000975978
BRI.475_GTCATGAAGATTGGGC	0.000566639	0.000576566	0.000645343	0.000372128	0.000509288	0.000893971	-0.000403829	-0.000517278	-0.000855409	-0.000772185
BRI.475_GTCATGACAAGCAGGT	0.00260025	-0.000914319	0.00120164	-0.000308922	-0.000447974	0.000767598	0.000978145	0.000413603	-0.000875894	-0.00143941
BRI.475_GTCATGACAGTATACC	-0.000852128	-0.0011928	-0.000782486	0.00035455	0.000963209	0.00379872	-0.00020918	-0.00345099	0.000934056	0.0038898
BRI.475_GTCATGACATGGGAAC	-0.000260427	0.000896572	-0.00110301	-0.00100116	-0.00101087	0.00168487	-0.000835902	0.000416195	0.000216881	-0.000177159
BRI.475_GTCATGAGTTTGAACC	0.00155512	0.000479324	0.000420788	0.000859364	-0.00178882	-0.00158806	0.00184662	-0.00112784	-0.00160493	0.000537065
BRI.475_GTCATTTGTGGGACAT	7.12386e-05	0.0014181	-0.00123152	0.000438456	0.000749008	0.000645018	-0.000571836	0.000497906	-0.000620104	0.000694374
BRI.475_GTCATTTGTGTAGCAG	0.00159548	0.00159489	-0.00258674	-0.00108501	-0.000357468	-0.000315702	-0.000646399	-0.000545693	-0.00169654	0.000810663
BRI.475_GTCATTTTCGGATAAA	2.14201e-05	0.000495877	-0.00112392	-0.000472434	-0.00119618	0.00161019	0.000664545	0.000632031	-3.71157e-05	0.000439256
BRI.475_GTCATTTTCTAAGAAG	-0.00116191	0.00174264	0.000304976	-0.00017587	0.000606078	-0.000174086	-0.00146661	-0.000179362	0.000110992	-0.000460526
BRI.475_GTCCACTAGAAGTCTA	0.000314361	0.000996231	-0.00226354	0.00225346	0.000221987	-0.00023857	-0.000705839	0.000940578	0.000177695	0.00127511
BRI.475_GTCCACTAGGTAGATT	0.000943694	0.00100071	0.000176409	0.000892268	0.00051772	0.000285824	0.0010364	9.34727e-05	-0.002058	-0.000615451
BRI.475_GTCCACTAGTGTACAA	0.0012618	0.000840575	-0.00182223	-0.000474461	-0.00172024	-0.000696376	-0.000719594	-0.000631809	-0.000470063	7.38885e-05
BRI.475_GTCCACTCAGTGGGTA	0.000664965	0.000479164	-0.000613278	0.0012859	6.0885e-05	0.00253051	0.000532337	0.0018657	0.0011214	-0.00178662
BRI.475_GTCCACTGTCCAGTTA	-0.00101184	0.00148854	-0.000792998	2.12949e-05	-0.000895279	-0.000832036	0.000477942	-0.000164408	-0.00150651	-0.00043298
BRI.475_GTCCACTGTGCGGATA	-0.000845279	-0.00018775	0.00115613	-0.000870965	0.00217272	0.000876791	-0.00254638	0.000580123	-0.000388105	0.000385799
BRI.475_GTCCCATCACGCGCTA	-0.00146547	-0.00178657	4.7578e-05	-0.0010745	0.00158625	0.00403865	-0.00325075	0.00234644	-0.0018722	0.00395907
BRI.475_GTCCCATCATCCTTCG	-0.00218416	0.00248152	0.000352589	0.000171051	0.000669662	-0.00030539	-0.000396196	4.29872e-05	-0.000440245	-0.000884271
BRI.475_GTCCCATGTCAACCAT	-0.00093807	0.00127974	0.00031443	-0.000446525	0.000171336	-0.000813368	-0.00064086	-0.000332795	-0.0011219	0.000406556
BRI.475_GTCCCATGTTCTGAGT	0.0014869	0.000404924	0.00154751	-0.00107227	0.000615085	1.36519e-05	0.00018653	-0.000782886	-0.00251876	0.000212544
BRI.475_GTCCTCAGTAGGCAAC	-0.00101589	-0.00234835	-0.000161032	-0.000745386	-0.00170538	-0.000756487	-0.00262203	0.000156019	-0.0006657	0.00143902
BRI.475_GTCGAATAGCGTTAGG	0.00170411	0.000518947	0.000922725	-0.000752693	-0.000482069	0.00142985	-0.000745958	-0.000638537	-0.00124368	-0.000460839
BRI.475_GTCGAATCAATACGCT	0.00151053	0.000366947	-0.00177471	-0.00319727	0.00238983	-0.00243976	-0.000841123	-0.000437194	-7.85976e-06	0.00152373
BRI.475_GTCGAATCACCCTATC	0.00286495	-0.00100528	0.00116899	0.000180245	-0.00166325	-0.000255832	-0.000410388	-0.0020174	-0.00125976	-0.00076549
BRI.475_GTCGAATCAGATACCT	0.00208043	0.000247951	0.00059056	0.000426703	-0.000769739	0.000391761	-0.000288599	-0.000796633	-0.0020393	0.000275142
BRI.475_GTCGAATGTATCGGTT	0.0028585	0.000522061	0.000836254	-0.00339525	-0.0011027	0.000805173	-0.00151	-0.000647639	-0.000142116	0.000659036
BRI.475_GTCGAATTCAGACCCG	0.000819906	0.000559396	-1.09888e-05	0.00101619	-0.000654384	0.00136248	0.00203594	0.00171055	-0.00131727	0.000984684
BRI.475_GTCGAATTCCACCTGT	0.000369349	0.00116771	-0.00139512	-0.000967813	0.00381646	0.00102465	-0.00112133	0.00123858	-0.00117014	0.000388358
BRI.475_GTCGCGAAGCTCCACG	0.00167042	0.00182921	-0.00189093	-0.00231853	-0.000539022	0.00147097	-0.000677868	0.000827314	-0.00173803	-0.000813924
BRI.475_GTCGCGACACACGGTC	-0.00148522	0.00169856	9.10618e-05	0.000360845	0.000994118	-7.18481e-05	-0.000292138	0.000394246	-8.87606e-05	-0.000921175
BRI.475_GTCGTAACATAGAGGC	0.00195617	0.00140437	-0.0011525	-0.00231937	-0.000138056	-0.000717601	-0.00176892	-0.000925183	-0.00154519	-0.00245657
BRI.475_GTCGTTCAGTGCAAAT	0.00287835	0.000661435	-0.00281622	-0.00189997	0.00174124	-8.8065e-05	-0.000107058	0.00144896	-0.000536946	0.00133143
BRI.475_GTCGTTCTCCTACGAA	0.00137073	8.67995e-05	0.00102792	0.000187879	-0.000902483	-0.00129564	0.00187212	-0.00143876	-0.00218889	-0.000268049
BRI.475_GTCTACCAGTTCCTGA	0.00193643	9.05116e-07	-0.000284856	0.000732584	-0.00210755	-0.000226719	0.00109486	-0.000915949	-0.000737485	-0.00230537
BRI.475_GTCTAGAAGCATTTGC	-0.00154519	0.00152386	-0.000320881	-0.000856017	-8.93488e-05	0.000646649	0.000393892	-2.00621e-05	-0.00125358	0.000157446
BRI.475_GTCTAGATCTGGGTCG	0.00123097	0.00192095	0.000782594	0.000724733	-0.00183364	0.000592844	-0.00195989	0.000136878	0.00164004	0.00125204
BRI.475_GTCTCACAGAGATGCC	-0.000378828	-0.000634129	0.000625883	-0.000559309	6.82478e-05	0.00114599	-0.0010151	0.000722967	0.000383402	0.000494981
BRI.475_GTCTCACGTCACAGTT	0.00263858	0.00060835	-0.0015122	-0.00324641	-0.0002243	0.00242986	-0.00106207	0.000758833	-0.000274735	-0.000524602
BRI.475_GTCTGTCAGTCGAAGC	-0.00188109	-0.00169967	2.58082e-06	-0.000709221	0.000795809	-0.000930469	-0.00220023	0.000744447	-0.00173658	0.000694486
BRI.475_GTCTGTCAGTGCCGAA	0.00124825	0.00121718	-0.00153918	-0.00159058	-0.000262678	7.18618e-05	-0.00135687	-0.00048367	-0.00166584	0.000211549
BRI.475_GTCTGTCTCCTCAGGG	-0.000500377	-0.00148288	-0.000681949	0.000466695	0.00195081	0.0023355	0.00108391	-0.00405003	0.00296919	0.00204435
BRI.475_GTCTGTCTCTTTCGAT	0.00102407	0.000541316	-0.00216388	0.000759396	0.00201123	-0.000774422	0.000333999	0.00140154	-0.00037164	-0.000439618
BRI.475_GTCTTTAAGCCAAGGT	-0.00133307	-0.00254419	0.000784152	-0.00171992	-0.000912378	-0.00038549	-8.76778e-05	0.00105897	-0.00183973	0.00360923
BRI.475_GTCTTTACACACGTGC	-0.00148015	-0.00196602	0.000338382	-0.00106907	-0.00261912	0.000172498	-0.00187674	0.000436649	-0.00267455	0.00372743
BRI.475_GTCTTTACAGATACTC	-0.000955443	-0.0015775	-0.0014758	0.000618461	-0.00074926	0.00171463	-0.00155414	0.00185847	0.000151647	-0.000918494
BRI.475_GTCTTTACAGCAATTC	0.000539104	0.00129505	-0.00381597	-0.000387015	0.000792475	-0.0018247	0.00064139	-0.000134571	0.000633759	0.00128481
BRI.475_GTCTTTAGTCACAGAG	0.00235462	0.00104485	-0.000532043	-0.00263364	0.000384133	0.00289696	-0.00129634	0.00106849	-0.00177104	0.00227182
BRI.475_GTCTTTAGTCACATTG	0.00156503	3.93508e-05	0.00128355	0.00191405	0.000635306	-0.00136886	-0.00098032	-0.00118526	-0.00138267	-0.000562061
BRI.475_GTCTTTATCGCCTAGG	0.00130966	0.00108167	-0.00187204	-0.00124078	-0.0020866	0.00288272	0.00112731	0.000750386	-0.000755477	0.00163022
BRI.475_GTCTTTATCGGCATAT	0.00184487	0.00159939	-0.0009657	-0.000593756	-6.37276e-05	0.000423978	-0.00105604	-3.43671e-06	-0.00164031	0.00137242
BRI.475_GTCTTTATCGGTCACG	0.00152562	0.00143371	0.000849232	0.0015788	-0.00202847	0.00131574	-0.00188767	0.000225206	0.0019829	0.0010551
BRI.475_GTGACGCAGTCGTTAC	-0.00113647	0.00142114	6.89649e-05	-0.000321707	-0.0010562	-0.000369115	-0.0007445	-0.000585338	-4.01597e-05	0.00159547
BRI.475_GTGACGCAGTTTGAGA	-0.000894288	0.00103096	-0.00024596	-0.00044972	-0.000181801	0.000670201	-0.00129858	5.08193e-05	-0.00068239	0.000164887
BRI.475_GTGACGCCAACCGATT	0.0020089	0.000327744	0.000731316	0.00022752	-0.00105021	0.00173452	-0.000740393	-0.000922149	-0.00270337	-0.00105694
BRI.475_GTGACGCTCATAGGCT	0.00191556	0.00138602	-0.00157883	-0.00165775	-0.00151266	0.000476108	-0.00236278	-0.000556104	5.85142e-05	0.000199634
BRI.475_GTGACGCTCTGTCCGT	0.0022989	7.59343e-05	0.000185899	-0.000222075	-0.000833269	0.00223122	0.00173846	0.00148467	-0.000447934	-0.000846826
BRI.475_GTGAGCCGTAACAGTA	-0.000953467	0.00144938	-0.000372401	-0.000228735	0.000184277	0.000631716	-0.00223797	-0.00052132	-0.000797669	0.000994967
BRI.475_GTGAGCCTCCGTGACG	-0.00135249	-0.00248549	0.000552757	-0.00170495	-0.00271152	-0.000980002	0.000195013	0.000276645	-0.00170155	0.00237626
BRI.475_GTGAGCCTCTGAACGT	-0.000415634	0.00155624	-8.81023e-05	-0.000324849	-0.000155918	0.000915952	0.00112862	0.000679328	-0.000631739	0.000176314
BRI.475_GTGAGGAAGCCTAGGA	0.00221333	0.000868062	-0.00142913	-0.00138784	-7.34795e-05	-0.00220555	-0.00180016	-0.00208889	-0.000144688	0.0023144
BRI.475_GTGAGGACAGGAATCG	0.00102807	0.000170991	-0.0014339	-0.000238084	0.00286385	-0.000106327	-0.000629914	0.000148589	-0.00099199	-0.000133644
BRI.475_GTGAGGATCCCTCTTT	0.00078395	0.00136057	-0.00321314	-0.00145761	-0.000760877	-0.00111393	-6.79535e-06	-0.00031666	0.00142603	-3.24314e-05
BRI.475_GTGAGTTAGCGACCCT	-0.00025817	0.00103139	-0.000176468	0.00045778	8.85649e-05	0.00239518	-0.00103964	0.00140201	0.000276203	0.000214714
BRI.475_GTGCACGAGAGGCGTT	0.00189749	0.0011013	-0.00216243	-0.00342965	-0.00021181	0.00295014	-0.00149761	0.000624285	-0.000518645	0.00172293
BRI.475_GTGCACGAGGCGAAGG	0.000656598	0.00203693	-0.00366091	-0.00101728	0.00112407	0.0018819	-0.00159726	0.00101904	-0.000715312	0.000365091
BRI.475_GTGCACGCAAGACCGA	0.00222541	-0.00102134	0.00100219	-0.000795486	-0.00166553	0.00184943	0.00254554	0.000457677	-0.000521453	-0.000963915
BRI.475_GTGCACGCACCTCTGT	0.00147013	0.00119698	-0.00318124	0.000563405	-0.00123887	-0.00157535	0.000645256	-0.000285663	-0.0010672	0.000907869
BRI.475_GTGCACGGTCGTCGGT	-0.00122154	0.000616639	-0.000295894	-0.000324286	-0.000457217	0.00142652	-0.0005514	8.99543e-05	-0.00018433	0.000905589
BRI.475_GTGCAGCAGTGGCAGT	0.00142058	0.000494164	0.00148056	-0.0013705	-0.00101035	-0.000405439	0.0026338	-0.000487184	-0.00216671	0.000792857
BRI.475_GTGCAGCTCATGGGAG	0.00180039	-0.0004376	0.00197274	-0.000291148	-0.000535973	-0.0010644	0.000152628	-0.00183559	-0.00189382	-0.000863018
BRI.475_GTGCGTGCACTCAAGT	0.0010711	0.00127746	-0.00237721	-0.00115365	0.000226457	-0.000995353	6.2222e-05	-0.00093316	-0.000492933	0.000208322
BRI.475_GTGCGTGCATCATGAC	0.000374047	0.00143284	5.01656e-05	0.000700643	0.000351151	0.000572871	0.000437114	-7.12202e-05	-0.00226851	2.54731e-05
BRI.475_GTGCGTGGTACAGTTC	0.000936426	0.00109136	-0.00330152	-0.00287736	-0.00145935	0.000992259	0.000211293	0.000628355	0.00112001	0.000695171
BRI.475_GTGCGTGGTTGACTAC	0.00143767	-0.000214765	0.00090484	0.00152696	-0.000419839	0.000231752	-0.000808374	-0.00129183	-0.00060783	-0.00305989
BRI.475_GTGCGTGTCTGCTTAT	0.000508692	0.00126424	-0.00158272	-0.000632562	0.00110404	0.000273164	-0.000277654	0.00096519	-0.000826139	-0.000913807
BRI.475_GTGCTGGAGCTTAGTC	-0.000597728	0.00129222	-2.48408e-05	-0.00163325	0.00127554	0.0019188	-0.000573874	0.000921133	-0.000866545	-0.00035044
BRI.475_GTGCTGGAGGTGATCG	0.000792127	0.000361078	-0.000826728	0.000767076	-0.00118807	0.000864348	-0.000456388	0.00119215	0.000740571	-0.00104982
BRI.475_GTGCTGGAGTGGAAAG	-0.00247762	0.00301094	0.00118209	-0.000724783	-0.000419846	-0.00182109	0.000667713	-0.000780841	9.53238e-06	0.00041752
BRI.475_GTGCTGGGTTGGGTAG	0.00150809	0.00227696	-0.00132397	-0.0027459	0.00100014	0.00100968	-0.00294982	0.000380553	-0.00145149	-2.4705e-05
BRI.475_GTGCTGGTCGAGAGCA	0.00258348	0.000386248	0.000410622	-9.21648e-05	-0.00104797	0.00164256	-0.000735423	-0.00128693	-0.0022389	-0.00148058
BRI.475_GTGCTGGTCTTTCGAT	0.00161583	0.000501133	-0.000804597	-0.00152529	0.00128208	-0.00222279	-0.000463234	-0.000505809	0.000406945	0.00169981
BRI.475_GTGCTTCAGCAGGCTA	-0.000983942	-0.00187832	-0.000254133	-0.000148711	0.000619647	0.00083002	-0.0014311	0.00159012	7.57338e-05	0.00126826
BRI.475_GTGCTTCTCGCATTAG	0.00178675	-0.000601244	0.00112078	0.000427362	-0.00121543	-3.18752e-05	0.00141681	-0.000749492	-0.000181017	-0.00146523
BRI.475_GTGCTTCTCTAAACGC	0.00101528	0.000384333	-0.00204815	-0.00109699	-0.00160003	0.00257713	0.000840477	0.00127952	-0.000372458	0.000477175
BRI.475_GTGGAAGCACTCTGCT	5.05091e-05	0.00185747	-0.00136756	-0.000500287	1.3774e-05	0.00230405	-0.00129209	0.000993055	0.000120408	-9.18201e-05
BRI.475_GTGGAAGGTTAGTTCG	0.000481648	0.000247239	1.42336e-05	-0.000173395	-0.00192981	0.0015147	0.000337442	0.000328268	-0.000652176	-0.000477677
BRI.475_GTGGAAGTCCCGAAAT	-0.000321257	0.00193063	-0.00140887	-0.000155253	-0.000479774	0.00153005	-0.00229043	4.68827e-05	-0.000111411	0.000464898
BRI.475_GTGGAGACATTCACCC	0.000153552	0.00167062	-0.000620544	0.00242863	0.00102514	0.000552799	-8.78015e-05	0.000480304	-0.00150178	0.00036004
BRI.475_GTGGAGATCCCAGGAC	0.00248617	-0.000295751	0.00199374	-0.00233185	-0.00124281	0.00179234	0.00045129	-0.00017582	-0.00129346	0.00013459
BRI.475_GTGGAGATCTGCGATA	0.00189311	-0.000584475	0.000254698	-0.000520231	-0.00175493	0.00144241	0.00179039	-0.000146365	-0.000999539	-0.00159476
BRI.475_GTGGCGTCAATAAGGT	-0.00222143	0.00221326	0.00164806	-0.00067369	0.000488706	-0.00202822	0.00130842	-0.000167174	0.000704122	-0.00080207
BRI.475_GTGGCGTGTATGTGTC	-0.00134124	0.0013291	0.000104708	-0.00192912	-0.000773309	0.000680205	0.000319836	-0.00034708	-0.000999607	0.000810021
BRI.475_GTGGCGTGTCTTCATT	0.00158706	0.00237478	-0.00289615	-0.00419296	-0.00358836	-0.000600375	-0.00158798	-0.0018893	-0.00016607	0.00093098
BRI.475_GTGGCGTTCATGGCCG	-0.0016105	0.00174851	0.00118559	-0.000560488	0.000621518	-0.00188552	0.00116327	0.000685568	0.000516798	0.00026653
BRI.475_GTGGGAAAGTCCGTCG	0.00152456	0.00055085	-0.000155895	0.000503834	-0.00207542	0.00231714	-0.000427112	0.000743988	0.00167877	-0.000506009
BRI.475_GTGGGAACACATACGT	0.00243605	-6.43073e-05	0.000179159	-8.21609e-05	-0.0020447	0.000605485	0.00137128	-0.000516417	-0.00141139	-0.00177697
BRI.475_GTGGGAAGTGTTCGAT	0.00172538	6.65156e-05	0.000259921	-0.000819073	-0.00302072	-0.000498421	0.00275652	-0.000639832	-0.00175621	6.46192e-05
BRI.475_GTGGTTAAGCCAGTAG	0.00119078	0.000268765	0.000935192	-0.00148025	0.000245497	0.001048	0.000519754	-0.000387635	-0.00258724	-0.000962361
BRI.475_GTGGTTACAATAGGGC	-0.000809195	-0.000873156	-0.000841728	0.000297283	0.000836523	0.00328808	-0.000425055	-0.00504445	0.0013823	0.00132795
BRI.475_GTGGTTACATGTCTAG	-0.000275581	-0.00148241	-0.00133949	0.00112142	0.000667538	0.00371739	0.000722502	-0.00362702	0.00247763	0.00381331
BRI.475_GTGGTTAGTCGAATGG	0.00227428	0.00126988	-0.00169185	-0.00162305	0.000390041	0.000263153	0.000117484	0.000367136	-0.00105312	-0.000579508
BRI.475_GTGGTTAGTTCTCCCA	-0.00177375	-0.00166926	-0.00110687	-4.14499e-05	-0.00150358	-0.0005115	-0.00139872	-2.82336e-05	-0.00152978	0.000983991
BRI.475_GTGGTTATCTAGTTCT	0.0014428	0.000169091	0.000734887	-0.000144367	-0.00186991	0.000499715	0.00168875	-0.000484125	-0.00158018	-0.000414565
BRI.475_GTGTAACCATGGAACG	-0.000780005	0.000833993	0.00107424	-0.00128335	0.00047616	-0.000313207	0.00127126	0.000330311	0.000561802	-8.9452e-05
BRI.475_GTGTAACGTATCAGCT	-0.00111212	-0.000514438	-0.000996812	0.00166942	0.00161006	0.00261521	0.000521181	-0.0030034	0.00154875	0.00280842
BRI.475_GTGTAACGTCCCAAAT	0.00176831	0.00178786	-0.0023438	-0.00229744	-0.00164661	-0.000400946	-0.000721187	-0.00135914	-0.00192391	-0.000326808
BRI.475_GTGTAACGTGTTTGCA	0.000923273	0.000667484	-0.000327113	0.000468869	-0.00128594	0.000447777	0.00147062	0.000201488	-0.00179471	-0.00113878
BRI.475_GTGTAACTCCTTTAGT	0.00161585	0.00115571	-0.00183395	-0.00101035	-0.00494401	0.00603172	-0.0024869	0.00177748	0.00353232	0.000936245
BRI.475_GTGTAACTCGCTAGCG	-0.00103113	-0.00162486	-0.000530379	-0.00215998	-0.00328542	0.00242843	0.000868318	0.00104541	-0.00107972	0.00396613
BRI.475_GTGTCCTCATGACTGT	0.00186301	0.000234402	0.000329649	0.000487584	-0.000646953	0.00150136	-0.0014424	-0.000393474	-0.000651595	-0.00146968
BRI.475_GTGTCCTGTGAGACGT	0.000637695	0.0022258	-0.00165639	-0.00174779	-0.00053781	0.000461467	-0.00178887	-0.000473202	-0.00182609	-0.000906775
BRI.475_GTGTCCTTCCTATTGT	0.00151265	-0.00426774	9.50496e-05	0.0011714	0.00277061	-0.00309192	-0.000270296	0.00197689	0.000790684	0.00325309
BRI.475_GTGTCCTTCGCCTTGT	-0.00071121	0.00147471	-0.000361716	-0.00147257	-0.000422269	0.000607268	-0.000323858	-0.000601171	-0.00093102	-0.000965916
BRI.475_GTGTGATCAACCGCTG	0.00247371	-0.00123606	0.000509478	-0.000178203	0.000633264	0.00160661	0.0014807	0.0011635	-5.7085e-05	-0.00117935
BRI.475_GTGTGATGTATTGGCT	0.00195458	-2.16057e-05	0.000240409	1.59487e-05	-0.001995	9.67112e-05	0.00176386	-0.000319733	-0.00137434	-0.000256523
BRI.475_GTGTGGCCAGTTAAAG	-0.00102681	0.000939907	0.000469231	-0.000443362	-0.000264389	0.000328127	-0.000915619	-0.00129802	-0.000392332	0.00130568
BRI.475_GTGTGGCTCAGACATC	-0.00138521	0.00132756	0.000168562	-0.00106315	-0.000908448	-0.000480151	0.00105614	-0.00070465	-0.000281083	-0.00122397
BRI.475_GTGTGGCTCTATCCAT	0.000703422	0.00125397	-0.00294309	-0.000996106	0.00111518	-0.000385609	-0.000944764	0.000192576	0.000356436	0.000890173
BRI.475_GTGTTAGAGTTGTCGT	0.0014281	0.000556542	0.000264869	0.000106093	-0.00034671	-0.000363922	0.000687577	-0.000396247	-0.00205554	-0.000168085
BRI.475_GTGTTAGCAGCGCGTT	0.00136386	0.000465523	0.00124635	-0.000606266	0.000239986	0.000496706	0.000726417	-0.000320662	-0.00115441	0.00109327
BRI.475_GTGTTAGGTTGACTAC	0.00122503	0.000345049	-0.00274372	-0.000709156	0.000755757	-0.00191571	0.000764681	-0.000338832	-0.00111655	-5.76683e-05
BRI.475_GTGTTCCAGGCGTTAG	0.00100129	0.000122644	-0.00158911	-0.00154005	0.0013913	-0.000875923	0.00138655	-0.000516526	-0.000852523	0.00144881
BRI.475_GTGTTCCCAATTCACG	-0.000753026	-0.00109722	0.000347257	-0.000864456	0.00220182	0.00216337	-0.000321777	-0.00402867	0.00180784	0.00211014
BRI.475_GTGTTCCCACATAGCT	0.0018717	-0.00032325	0.000953185	-0.00116528	-0.00272152	0.000251704	0.00169511	-0.00103177	-0.000624	-0.00106519
BRI.475_GTGTTCCGTACAAGCG	0.000160007	0.00114134	-0.00122533	-0.000709033	0.000195051	0.00151631	-0.000910827	0.000831163	-0.000343719	0.00028177
BRI.475_GTGTTCCTCTCCTGAC	0.00156842	0.00126484	-0.00333909	-0.00175323	-0.000306564	0.000639677	-2.1684e-05	0.000359965	-0.000977566	-0.000621992
BRI.475_GTGTTCCTCTGGTGCG	0.00237156	-1.43962e-06	0.000652947	0.000564128	-0.00100234	0.000619577	0.000139066	-0.000587583	-0.000559319	-0.00236633
BRI.475_GTTACAGAGGTAAGAG	0.00172341	0.000607035	0.000453213	-0.000210863	-0.00108609	0.00114077	0.000683642	0.000189576	-0.00256391	-0.000106019
BRI.475_GTTACAGCAGAGATGC	-0.00106922	-0.00211268	-0.000134016	-0.00114146	-0.000957614	0.000287621	-0.00294137	0.000505487	-0.00087493	0.000402754
BRI.475_GTTACAGCATCCAATG	0.000258896	-0.00143605	-0.00242646	0.000795885	-0.00278308	-0.00136825	-0.0015388	8.40968e-05	-0.000903758	0.00103452
BRI.475_GTTACCCGTGAGTTTC	0.00104869	0.0022671	-0.00306135	-0.00120369	-0.000445618	0.00220795	-0.00116815	0.00060281	-0.000881517	-0.000804038
BRI.475_GTTACCCTCCATTTGT	0.00172665	0.000269977	0.000849633	0.000572441	0.00104666	0.00059557	0.000604433	-6.87039e-05	-0.00201413	-0.00154164
BRI.475_GTTACCCTCCCATACC	-0.000722352	0.00129313	-0.000205282	-0.000395192	-0.000573081	0.000700947	-0.00116646	2.25185e-05	-2.00686e-05	-0.000716128
BRI.475_GTTACCCTCGCCTATC	0.00132001	0.000408283	-0.000173445	0.0026505	0.00199315	2.10827e-05	0.00117915	0.000845453	-0.000836399	-6.32894e-05
BRI.475_GTTACGACACCCTTGT	0.00243931	0.00214288	-0.00310871	0.000371672	0.000207409	-0.000717119	0.000354362	-3.60248e-05	-0.00214562	-0.000306217
BRI.475_GTTACGATCATGAGGG	-0.0028937	0.00297247	0.00139765	-0.000389848	-0.000132588	-0.00198774	0.00135089	0.000422964	0.00111307	8.02996e-06
BRI.475_GTTACGATCTTTGCTA	-0.00103558	0.000381798	-0.000797797	0.00121466	-8.12993e-05	-0.000146389	0.000440134	0.00050257	-0.000193075	-0.000125566
BRI.475_GTTAGACAGCCAAGGT	0.0023368	0.000802596	-0.000961771	-0.00219512	-0.000412178	0.00106444	-0.0013819	2.61408e-05	-0.000816453	0.000931338
BRI.475_GTTAGACAGCTAATGA	0.0025997	-0.000234316	0.0002478	0.000483647	-0.00244927	0.000981906	-0.0015189	-0.00148117	-0.000337222	-0.000765492
BRI.475_GTTAGACAGTTAGTGA	1.01543e-06	0.000685319	-0.000510638	-0.00101526	-0.000265288	0.000894273	-0.00204721	-6.95507e-05	-0.000395195	-0.00106622
BRI.475_GTTAGACCATACCATG	0.000542158	0.000342008	-0.00122488	-0.00250537	0.00154069	-0.000909023	-0.00102916	-0.000684739	0.000810438	-0.000143553
BRI.475_GTTAGACCATATCTCT	0.00179967	-0.000542171	0.000989111	0.00280641	0.00252201	-0.00191732	-0.00244521	-0.00123788	-0.00155005	-0.00200184
BRI.475_GTTAGACGTACTCCCT	0.00208926	0.000295968	0.00070788	1.85022e-05	-0.000182787	0.000321206	0.000945091	-0.000711168	-0.00228366	-0.000253905
BRI.475_GTTAGACTCCTCACTG	-0.0019282	-0.000554368	-0.000953806	0.00265411	0.00124417	0.000707238	-0.00150962	0.0015503	0.00046701	0.00194565
BRI.475_GTTAGTGCACAAATCC	0.00153738	0.000591846	0.000630751	-0.000826608	-0.0011296	0.000927502	0.00077104	-0.000439002	-0.00171359	0.000378077
BRI.475_GTTAGTGGTGCGTTTA	0.00214236	-0.00114402	0.00226028	-0.000424335	0.002441	0.000180764	-0.000337289	-0.000139954	-0.00138618	-0.000973497
BRI.475_GTTATGGCAACGGGTA	-0.00058419	-0.00189891	0.000404342	-0.000960937	0.00322396	0.00403224	-8.4068e-05	-0.00455211	0.00241685	0.00322009
BRI.475_GTTCATTCACACCAGC	-0.000140047	0.000907221	-0.000277346	-0.00164367	0.000299169	0.002625	0.000777479	0.00128829	0.000542883	0.000673177
BRI.475_GTTCATTCAGCGGTTC	-0.00257635	0.00195381	0.00116848	-0.0012018	-0.00082144	-0.00287213	0.00264876	-0.000382888	0.000968144	-0.000621298
BRI.475_GTTCATTGTCGCATTA	0.00206762	0.000657861	0.000209747	0.00119602	0.00126124	-1.46718e-05	0.000726391	-0.000191096	-0.0032118	-0.00113726
BRI.475_GTTCCGTAGCACTCGC	0.000796828	0.00106586	-0.00225307	0.000266224	-0.00109375	0.000510554	-0.000816045	0.000101243	-0.000698857	-0.000254799
BRI.475_GTTCCGTCAACTCGTA	0.00114849	0.000176963	0.00112907	-0.00107489	-0.00167409	0.00207363	-0.00187918	-6.98079e-05	0.00144912	-0.00115753
BRI.475_GTTCCGTGTAGAGTTA	0.000211125	0.000687746	-0.000822896	0.00025692	-0.000735183	0.00145991	0.000796643	0.00184416	0.000338036	0.000363983
BRI.475_GTTCCGTGTTTGTTGG	0.00068179	0.00162654	-6.17567e-05	0.000893625	-0.000528289	0.00232692	3.70675e-05	0.000565221	-0.00131664	0.00106245
BRI.475_GTTCCGTTCATCTCTA	-0.0029411	0.00333793	0.00129517	0.00013956	0.00102861	-0.00179438	-0.000937976	-0.000152223	0.000814914	-0.000178742
BRI.475_GTTCGCTAGTCATAGA	0.000928753	0.001052	-0.000628569	0.000935542	-0.000846701	0.00220127	0.00124638	0.000702351	-0.000324949	-0.000456147
BRI.475_GTTCGCTGTTGCCGAC	0.00143374	0.000908872	-0.00281416	-0.00289335	0.00100615	-0.0018798	-0.00047904	-0.000350945	-0.000148034	0.00177006
BRI.475_GTTCGCTTCAGCAGAG	0.00222976	0.00135319	-0.00121214	-0.00175805	0.00106592	-0.0003532	-0.000471977	-0.000151556	-0.00146138	0.000278935
BRI.475_GTTCGCTTCTGCGGCA	-0.000452126	-0.00235454	0.000814141	-0.00089135	-0.000787356	-0.000627563	-0.00258495	0.000400563	-0.000888449	0.00150102
BRI.475_GTTCTATAGTTAACGA	0.000908368	0.00181946	-0.00371078	-0.00087847	0.00172971	-0.00191144	-0.00136203	-0.000474774	4.97669e-05	0.000355024
BRI.475_GTTCTATCAATCGCGC	0.00237219	0.00109396	-0.00296733	-0.000858411	-0.00211017	-2.93392e-06	-0.00126314	-0.000526309	-6.70469e-05	-0.000382265
BRI.475_GTTCTATCACAATCTG	-0.000186771	-0.00200333	0.000325971	8.20533e-05	0.00361564	0.00212673	-0.00233198	-0.00410157	0.00164226	0.00109243
BRI.475_GTTCTATCAGCAGATG	-0.00119241	-0.00227901	0.000787762	-0.00281661	4.8418e-05	0.00234734	-0.000817367	0.00173074	-0.00133425	0.0025668
BRI.475_GTTCTATGTACGACAG	0.000660605	0.000928404	-0.00153865	-0.0020307	0.00224539	0.000762962	-0.00133944	0.000171366	-0.000623596	-0.000220357
BRI.475_GTTCTATTCCCAAGCG	0.00160069	0.000667225	0.000413839	7.87495e-05	-0.00109541	2.63655e-06	0.00147288	-0.000400495	-0.002413	0.00135988
BRI.475_GTTCTATTCCCTCTTT	0.000846987	0.0014107	-0.00346565	0.00224949	0.000238438	-0.0010303	0.000976284	0.000534553	-0.000795367	0.00157206
BRI.475_GTTGAACCAATGACCT	0.00151428	0.00107103	-9.06707e-05	0.0013127	-0.000701678	0.00035728	-0.000375703	-0.00105887	-0.00195325	-0.00160237
BRI.475_GTTGAACGTGTCGATT	-0.00164217	-0.000868973	-0.00141838	0.000185654	-0.000930129	0.00163665	-0.0028655	0.00116234	-0.000125372	0.00019222
BRI.475_GTTGAACGTTGCCGCA	0.000904404	0.000588889	0.00107	0.000531858	0.000367472	0.00124276	0.000765324	-1.22791e-05	-0.00229201	0.000173704
BRI.475_GTTGCGGGTGGCTCTG	0.000978143	0.00113667	0.000535575	0.000131397	0.00196553	0.00111896	0.000515058	-0.000568231	-0.00334776	-0.000348504
BRI.475_GTTGCGGTCACCTTGC	0.00189378	9.33917e-05	-0.000648407	0.00269298	-0.00193873	0.000738949	0.00252441	-9.14122e-05	-4.38919e-05	-0.00132327
BRI.475_GTTGCTCAGCGAATGC	0.00338877	-0.000210104	0.000770519	0.00057531	-0.000357178	0.000613448	0.00256413	0.000882861	-0.00154511	-4.4186e-05
BRI.475_GTTGCTCCAGGAGGTT	0.00233984	0.00129112	-0.00141499	-0.0021847	0.000102552	0.00106745	-0.00241638	-0.000187016	-0.00143087	1.73166e-05
BRI.475_GTTGTAGCACTTGTCC	0.00231074	0.00100081	-0.00167931	-0.00104446	-0.0015829	-0.00115199	0.00117385	-0.00243125	-0.00151997	0.000459393
BRI.475_GTTGTAGTCAACGTGT	-0.00173609	-0.00239571	-0.000290927	-0.00167097	-4.05955e-05	0.00220812	-0.00331013	0.0013567	-0.000271345	0.00287126
BRI.475_GTTGTAGTCGAAGTGG	0.000992927	0.00163959	-0.00233587	-0.00127764	-0.000477834	0.00111036	-0.00153867	-5.57216e-06	-0.000797541	-0.0012079
BRI.475_GTTGTCCCAGCGCGTT	0.00100263	0.000364291	-0.00078615	-0.00160237	0.00293211	0.00142929	-0.00330901	0.000367458	2.02525e-05	0.0011927
BRI.475_GTTGTCCCATCTTCGC	0.00203905	0.000220254	9.60213e-05	0.00104041	-0.00053713	0.000929771	-0.000529688	-0.00098837	-0.00116143	-0.0038947
BRI.475_GTTGTCCGTAGGTCAG	0.00169205	-0.00031832	0.0012519	-0.00118618	0.00139556	-2.24201e-05	0.000931214	7.53308e-05	-0.00223847	-0.00186901
BRI.475_GTTGTCCGTGAGTTTC	0.00189572	0.00112531	0.000726289	-7.59903e-05	-0.000988718	0.00420918	-0.00035371	0.00234822	0.00219449	0.00178718
BRI.475_GTTGTCCTCTTGGTGA	0.00214524	0.000741302	-0.00271602	-0.00179343	-0.0026133	0.000142038	-0.00109278	-0.000338967	0.000467399	-0.00143754
BRI.475_GTTGTGATCCAAGCTA	-0.00180033	-0.00172765	-0.000691686	-2.24928e-05	-0.0021141	0.000354234	-0.00149119	-0.000492841	-0.000560532	0.00133563
BRI.475_GTTGTGATCTGTCCCA	0.00119858	0.000645458	-0.000252884	0.000511584	-0.00113916	0.00231614	0.000117254	0.000247499	-0.00111566	-0.00104019
BRI.475_GTTTACTAGGATACAT	0.00046871	0.000993319	-0.0029622	0.000590512	-0.00281404	0.00250758	-0.000964974	0.00118394	0.00109357	-0.00210691
BRI.475_GTTTACTCATAGCACT	0.000881836	0.00111333	-0.00225017	0.00107995	0.000424759	0.000654433	-0.000505936	0.000990735	-0.000960855	0.000130742
BRI.475_GTTTACTCATGAGAAT	0.00188051	0.00106595	0.000830106	0.00179446	-0.00286561	0.00026773	-0.00133603	-8.90109e-06	0.00280012	0.00146156
BRI.475_GTTTGGACAGCTTTGA	0.000427546	0.0018687	-0.0028046	0.00087421	-0.00054914	0.00279393	-0.00150233	0.00143156	-0.000570427	0.00121239
BRI.475_GTTTGGATCCACACCT	0.00202035	-2.85326e-05	0.000953023	-0.000276906	-0.000839382	0.00103115	0.00135592	8.12428e-05	-0.00081362	0.000453188
BRI.475_TAACACGAGCTGGCCT	0.00231616	2.47386e-05	-0.00220916	-0.00268379	4.13571e-05	-0.00159712	0.000213628	-0.00100385	0.000288176	0.00172371
BRI.475_TAACACGCAGGCAATG	-1.48369e-05	0.00109206	-0.000574007	0.00199222	0.000280269	-0.000657558	0.00215001	0.000429899	-0.00109948	0.000290198
BRI.475_TAACACGGTCATACCA	-0.00103367	-0.00165113	-0.00138423	0.000870269	0.00119416	0.00367391	0.00145116	-0.00551636	0.00120258	0.00505962
BRI.475_TAACACGGTCGGTGAA	0.0010568	0.00036491	-0.00171445	-0.00123641	-0.00151268	0.000355861	0.000759029	0.000553145	-0.00011405	-1.85851e-05
BRI.475_TAACACGTCTGGTTGA	-0.000733869	0.00123299	-0.000427113	-0.00127004	-0.00116247	-0.000463477	0.000679438	-0.000944096	-0.000362272	0.000330615
BRI.475_TAACCAGAGTCATGAA	-0.00107185	-0.00187919	-0.000905359	-0.000114385	-0.000725079	0.000469834	-0.00138683	0.00201893	-0.000229507	-0.000167256
BRI.475_TAACCAGCATTGAGGG	0.000222979	0.0014543	-0.00188174	0.000574029	0.000270772	0.000659559	-0.000320033	0.000575619	-0.000276665	0.000265817
BRI.475_TAACCAGGTGCATGAG	-0.000962673	0.00171761	-0.000655799	-0.00142632	0.000417746	-0.00038437	-0.000788227	-0.000520194	-0.000520147	0.000890865
BRI.475_TAACCAGTCCATCAGA	-8.03793e-05	-0.00213494	-0.000529852	0.000511212	0.00243642	0.00465456	9.00557e-05	-0.00392799	0.00343876	0.0038552
BRI.475_TAACGACTCAGCCCAG	0.00298856	0.000333159	-0.00188498	0.000310489	-0.00197121	1.70351e-05	-0.000629596	-0.00125882	-0.00165388	-0.00262886
BRI.475_TAACTTCAGGCTTCCG	0.00170139	0.00128993	-0.00150025	-0.00197446	0.000823026	0.000278311	-0.000127284	0.000601609	-0.00193136	0.00121023
BRI.475_TAACTTCAGTTCCGTA	-0.00124084	-3.6077e-05	-0.00152221	0.00197657	0.00088026	0.00269791	0.000126376	-0.0023047	0.00102119	0.00169265
BRI.475_TAACTTCCATAGGAGC	0.0018168	0.0018503	-0.00216651	-0.00189611	-0.00134381	0.00142226	-0.00113588	0.00018824	-0.000894669	-6.33567e-05
BRI.475_TAACTTCGTCCGGTCA	0.00118084	0.000833468	0.000531247	0.000527621	-0.00195746	-0.000526631	0.00166015	-0.000990571	-0.0012587	0.000346654
BRI.475_TAACTTCGTTGTCATG	0.00177143	0.00210361	-0.00223213	-0.00344228	-0.00185947	0.000854265	-0.00237275	-0.00162549	-0.00153716	-0.000452695
BRI.475_TAACTTCTCAGGAGAC	-0.00123217	-0.00123391	-0.00175131	0.000649904	-0.00170821	0.00120928	0.000649042	0.00167254	-0.000207642	0.00173214
BRI.475_TAACTTCTCGCACTCT	-0.000613849	-0.0032032	-0.00134899	0.00127096	-0.00207678	-0.00313278	-0.00145303	0.000158338	0.00154381	-0.00059254
BRI.475_TAAGCACAGGTGATCG	0.00125697	0.000591494	-0.00141801	-0.0035383	0.00148502	-0.000594649	-0.00111038	-0.000130248	0.00020645	0.00146419
BRI.475_TAAGCCAAGCACGTCC	0.00166271	0.00259435	-0.00362881	-0.00200054	-0.00282604	0.00163243	-0.00353721	-0.000698132	-0.000743012	0.00039271
BRI.475_TAAGCCAAGCCGAACA	0.00231035	-0.000155899	0.00023474	0.000598202	-0.00248187	-0.00112481	0.00175507	-0.000899245	-0.00184479	-7.83445e-05
BRI.475_TAAGCCAGTATCGAAA	0.00144514	0.000338565	0.000150563	0.00131814	-0.000266121	-0.00023324	0.00163141	-0.000360544	-0.00156386	-0.000722274
BRI.475_TAAGCCATCACTGATG	0.0020218	0.000215528	0.00111704	-0.000663024	-0.000279095	0.00207328	0.000815692	0.000806559	-0.00182937	-0.00172016
BRI.475_TAAGCGTAGCATCAAA	0.00180763	0.00066891	0.000174751	0.000232724	-0.00108774	0.00220913	4.97843e-05	-0.000391892	-0.00182371	-0.00062274
BRI.475_TAAGCGTCACATCATG	-0.00106933	0.001278	-0.000109145	-0.00100365	-0.000736156	0.000125306	-0.000391231	-0.000576047	-0.00116566	0.000292732
BRI.475_TAAGCGTCACCGTGCA	0.00181745	0.00183767	-0.00133139	-0.0019889	0.00131937	0.00105436	-0.00192215	0.000489915	-0.00179691	9.56856e-06
BRI.475_TAAGCGTGTAATACCC	0.000691019	0.0013299	0.000331498	0.00160366	0.0015043	-0.00102571	0.000320299	-0.000908699	-0.00219278	-0.000264898
BRI.475_TAAGCGTTCATACGGT	-0.000365476	0.00138973	-0.00104059	0.00193608	0.000160031	0.0010013	0.000613271	0.0012128	0.000315936	-0.000945875
BRI.475_TAAGTCGCATATGGCT	0.00180678	0.000287289	0.000446561	0.00039373	-0.00109967	0.000356419	0.00123255	-0.000440737	-0.00176369	-0.00135745
BRI.475_TAAGTCGCATTGCAAC	0.00137981	0.000394106	-0.00012307	0.000716422	0.000382438	0.00284313	0.000273771	0.000849453	-0.00036316	-0.00200493
BRI.475_TAAGTCGTCCACAGCG	-0.00162676	0.00192127	0.000732878	-0.000249165	0.000425141	-0.00126738	-0.000350265	-0.00115489	-0.000391206	-0.00184556
BRI.475_TAATCTCCACTTTAGG	-0.00103879	-0.00190246	-0.00189888	0.00237772	-0.00243216	-0.00264145	-0.00239965	2.82857e-05	3.84467e-05	0.001469
BRI.475_TAATCTCGTACCGGCT	0.0011042	0.0018118	-0.00383548	-9.59225e-05	-0.000387108	-0.00303812	-8.66324e-05	-0.00166229	-0.000292453	-0.00026184
BRI.475_TAATCTCTCACTCACC	0.001268	0.00101607	-0.00117335	0.000628692	0.000495664	-0.000189518	3.39665e-05	0.000289918	-0.000363246	0.00139117
BRI.475_TAATTCCAGCCTTGAT	0.000759289	0.00106121	-0.00036929	0.00215743	-0.000157605	-0.0012249	0.00199818	0.00104261	-0.000933553	0.000224237
BRI.475_TAATTCCGTCGCAACC	-0.00175516	-0.00139484	-0.00131294	0.000154474	0.00061175	-0.00064193	0.000477843	0.00202007	0.000487577	-0.00115075
BRI.475_TAATTCCGTGTATACC	0.00157482	0.000771779	-0.00170958	-0.00207358	0.00207525	-0.000829072	-0.000994504	9.81497e-06	-0.00098032	0.000904371
BRI.475_TAATTCCTCGATGGAG	-0.00099637	-0.00143491	0.000549721	-0.00135165	-0.000558719	0.000653493	-0.00345398	0.000478633	-0.00078832	0.00061218
BRI.475_TAATTCCTCGGATTAC	0.00183056	-1.93196e-05	-0.00351111	0.000880847	0.000429351	-0.00362785	0.00333994	-8.34048e-05	5.62383e-05	0.000943095
BRI.475_TACAACGAGTCGCGAA	0.000108983	0.000797508	-0.00153309	0.000900332	0.0014061	0.000947314	0.00037907	0.00207868	-0.000149155	-0.000185255
BRI.475_TACAACGCACTTCATT	0.00263882	0.00125225	-0.00171398	-0.000298188	0.000326542	-0.00104042	-0.000456033	-0.000736284	-0.00186789	0.000465985
BRI.475_TACAACGTCACACCCT	-0.00158432	-0.00250457	-0.000381555	6.15212e-05	-0.00116438	-0.000499401	-0.000266643	0.00138535	-0.000730117	0.00280007
BRI.475_TACACCCAGGAGGCAG	0.000787551	0.0013279	-0.00251081	-0.00400771	0.00124826	-0.000146265	-0.000925236	-0.000179821	-0.000365824	0.00103767
BRI.475_TACACCCTCATTTGCT	0.00173923	8.15251e-05	-3.23004e-05	0.00188442	-0.00096693	0.00154825	0.000590176	0.000107507	-0.000309659	-0.00183986
BRI.475_TACACCCTCTACCTTA	-0.00142161	-0.00155941	-0.00150196	0.00190231	-0.00167238	7.12773e-05	-0.000817743	0.000977833	-0.00142929	0.00541358
BRI.475_TACACCCTCTCTCTTC	-0.000922465	0.00116231	-0.000309592	8.68307e-05	0.000244065	9.34009e-05	-0.00140125	-0.0004	-8.64148e-05	7.30568e-05
BRI.475_TACAGGTCACGTAGAG	0.00254211	0.00212495	-0.00351242	-0.00356256	-0.00167361	0.000336	-0.00263612	-0.0011147	-0.000747049	-0.00045573
BRI.475_TACAGGTTCGATGCTA	0.00270725	-0.000509268	-0.00133296	-0.00267018	0.00198475	-0.000699569	-0.00130402	0.000357679	0.00140246	0.00261422
BRI.475_TACATTCGTTTACGTG	0.00255953	0.000721233	-0.00205312	-0.00181032	-0.000568098	0.00639959	0.000209952	0.0031773	0.00181136	0.00128964
BRI.475_TACCCACCACCTGCGA	-5.27561e-05	0.00144697	1.61168e-05	0.000223236	-0.000378469	0.000166796	1.72393e-05	-0.000479393	-0.00123215	-0.00140612
BRI.475_TACCCACGTACTTCCC	0.00206603	0.000227	-0.000184584	0.00169548	-0.00234408	-0.00123362	-5.87566e-05	-0.00204514	-0.000522488	-0.00291248
BRI.475_TACCCGTTCATCACCC	0.00273723	-0.000784364	0.000562649	0.00208297	-0.00037368	-0.00153271	0.000869365	-0.0012131	-0.00111555	-0.00180671
BRI.475_TACCGAACAACACGTT	0.0026478	-0.000345641	0.000334287	0.00159079	-0.000130288	0.00040351	0.000637915	-0.000164831	-0.00123561	1.43956e-05
BRI.475_TACCGAAGTTCCACAA	0.0013037	0.000707076	-0.00290245	0.0011442	0.00186817	-0.00312466	0.000784435	-4.06297e-06	-0.000149647	-3.74302e-05
BRI.475_TACCGAATCGGTTCAA	0.00218592	-0.00121197	0.001883	0.000496752	0.00193261	-0.0013578	-0.000446019	-0.00107535	-0.00125705	-0.000803684
BRI.475_TACCGAATCTCCTGAC	0.00280412	-0.000606428	-0.00150541	-0.00239858	0.000163905	-0.00358029	0.000248638	-0.000628726	0.00150381	0.00181122
BRI.475_TACCGGGAGACTTCAC	-0.00125385	0.00167891	-0.000322009	-5.84638e-06	-0.000259091	-0.000258674	-0.00012354	-0.000770364	-0.00115611	6.33432e-05
BRI.475_TACCGGGAGCATCAGG	0.00135394	0.00170399	-0.000161456	-0.00394129	0.00193069	0.000256885	-0.00231499	-0.000613915	-0.0016672	0.00104288
BRI.475_TACCGGGCAGATCACT	0.00212243	0.000565749	-0.00251638	-0.000972344	0.00113308	-0.00279955	-6.25824e-05	-0.000172425	4.93587e-05	0.00246564
BRI.475_TACCGGGGTTCAAACC	-0.00106832	0.00143089	-0.00014709	-0.000521469	-0.000496906	-0.000106101	0.000773545	-0.000436904	0.000235325	-0.000885147
BRI.475_TACCTCGCACGCTGAC	-0.0011316	-0.00222191	-0.00280665	0.00281758	-0.00472855	-0.00162814	-0.00107481	-0.000102444	0.000502679	0.00107273
BRI.475_TACCTCGCAGCCGTCA	0.000563797	0.00148062	-0.000652377	0.00133535	-0.00104107	0.00176027	0.000165736	0.000259737	-0.00115675	4.06273e-06
BRI.475_TACCTCGCAGGTTCGC	0.00184637	0.0020524	-0.00414928	-0.00217379	-0.000779097	0.000629001	6.31201e-05	-0.000136876	-0.000672673	0.00181207
BRI.475_TACCTGCAGGGTCAAC	0.00207609	0.000109171	0.000719703	0.000790516	-0.00159868	0.000598348	0.00138554	-0.000433728	-0.00185142	0.000160589
BRI.475_TACCTGCGTAGAATAC	0.0013521	0.000722981	-0.00337523	-0.00116033	-0.000421225	-0.00323137	0.00166606	-0.000815216	0.000464245	0.000891241
BRI.475_TACCTGCGTCTGTCAA	-0.000931396	0.00071897	-0.000445322	0.000638427	0.00121408	0.000947796	-0.000674475	0.000392009	-0.00109266	-8.19309e-05
BRI.475_TACCTGCGTTCTCAGA	0.00177086	-0.000316781	0.00159312	-0.00178335	-0.000393932	0.00193155	0.00132203	0.00169313	-0.00112848	0.00129444
BRI.475_TACCTGCTCAACGAGG	0.00088459	0.00118514	0.000119759	0.00081847	-0.00108093	6.4081e-05	5.01009e-05	-0.000301967	-0.00139769	-8.4348e-05
BRI.475_TACCTGCTCGGAGATG	0.00166357	0.000788583	0.00155138	-0.000139675	-0.00226767	0.000831911	-0.000224794	-0.000414342	0.00258384	0.00121804
BRI.475_TACCTGCTCTCATGGA	0.00141111	0.00191876	-0.00398688	-0.00177766	-0.000893125	-0.000802768	0.000729906	0.000137343	0.000374585	0.00110343
BRI.475_TACGCTCAGGTTGACG	-0.00225524	0.00217804	0.00117619	-0.00142573	-0.00138305	-0.00193351	0.00258028	-0.000488035	0.00064426	-0.000107232
BRI.475_TACGCTCTCTACCCAC	0.00135478	0.00099742	-0.00278456	-0.00162965	-0.00187287	-0.000106655	0.000572578	-0.000925364	-0.000975483	0.00172656
BRI.475_TACGCTCTCTCGGTCT	-0.00233888	-0.00212179	-0.00141389	0.00183925	-0.00151662	-6.82484e-06	-0.00117776	0.00161941	-0.00215846	0.00438881
BRI.475_TACGGGCCATAGAATG	-0.00149383	-0.000899871	-0.00103802	0.00177078	0.000692289	0.000323372	-0.00222879	0.00169757	-0.00117122	0.00205011
BRI.475_TACGGGCTCCTCAGAA	-6.61174e-05	0.000721953	-0.00081254	-3.32681e-05	-4.84566e-05	0.00114728	0.00105561	0.00120058	0.00107358	-5.92686e-05
BRI.475_TACGGGCTCGCCAGTG	0.00171942	0.000648237	0.00114848	-0.00048358	-0.00076118	-0.002165	0.000511458	-0.0015785	-0.0027044	1.98435e-05
BRI.475_TACGGTACAAACGAGC	0.00207568	0.00144286	-0.00369086	-0.00164523	-0.00127842	-0.0012037	-0.000270553	-0.00130541	-0.000423076	0.00114794
BRI.475_TACGGTATCTGGCCGA	-0.00210906	-0.0019101	-0.000907539	-0.000853556	-0.00156542	0.000799592	-0.000520965	0.000567367	-0.00172166	0.00178489
BRI.475_TACGTCCAGGCCCAAA	-0.00133523	0.000509508	-0.000786565	0.00178901	-0.000113207	0.000310181	-0.00186966	0.000129996	-0.000840324	0.00216326
BRI.475_TACGTCCAGTTTGAGA	-0.000744945	-0.000238872	-0.000167444	-0.000636743	-0.00134296	-0.000592096	0.00158475	-0.000427019	-0.000756638	0.000349831
BRI.475_TACGTCCGTTCCTACC	0.00179633	0.0018568	0.000742122	0.0021143	-0.00299036	-0.00210785	-0.00216646	-0.00135866	0.00172874	0.00169305
BRI.475_TACTGCCAGAGGCCAT	0.00232193	0.000611914	-0.000410796	0.000812912	4.88379e-05	0.00100166	0.000782492	-0.000753029	-0.00187735	0.000742724
BRI.475_TACTGCCCAACTCCAA	0.00136233	-7.145e-06	-0.000110188	0.000122464	-0.0017213	-5.96562e-05	0.000910426	-0.00114174	-0.000434277	-0.00177704
BRI.475_TACTGCCCATCGCTGG	0.000557486	0.00128627	-0.00329603	0.000291279	0.000743616	-0.00329869	0.00102848	-0.000966171	-0.00010367	-2.62402e-05
BRI.475_TACTGCCGTACGACAG	-0.00173107	-0.00198051	-0.000304602	-0.00062717	-0.00179795	0.000108467	-0.000537717	0.00108051	-0.000624471	0.0038247
BRI.475_TACTGCCGTCAAGCGA	0.00189168	0.000944625	0.000350239	0.00153422	0.000473578	-0.000228962	-0.000579648	-0.00116198	-0.0025727	-0.000689766
BRI.475_TACTGCCTCACTCACC	-0.000828216	0.000354226	-0.000401832	-5.4442e-05	-0.000105788	-0.000508825	0.000610188	0.000303881	0.000558189	-0.00185357
BRI.475_TACTTACTCACTGAAC	0.0027237	0.000852287	-0.00450189	0.000371088	-9.88847e-05	-0.00223875	0.00135028	5.21591e-05	0.000555563	0.00066623
BRI.475_TACTTACTCCTGTTAT	-0.000433892	0.000708952	-0.000809264	-0.000746987	-0.00133124	0.000313459	0.000430226	-0.00129511	0.00018934	0.000481377
BRI.475_TACTTCACAATTGAGA	-0.00166303	0.000742677	-0.000450167	-0.00124066	-0.00159501	-0.000417053	0.000156923	-0.000896947	-0.000897783	0.000553178
BRI.475_TACTTCACACTGGAAG	-0.00178053	-0.00102434	-0.000303725	-0.00151513	-0.00158975	4.9512e-05	-0.000847654	0.00022297	-0.00183686	0.00209197
BRI.475_TACTTCACAGGGAGAG	0.00131208	0.000311679	0.000479454	0.00105321	-4.18536e-06	7.08142e-05	7.1364e-05	0.000108676	-0.00130923	-0.00041691
BRI.475_TACTTCAGTTATGACC	-0.000837378	-0.00132379	-0.000968225	0.00177085	0.00319996	0.00276009	-0.000402964	-0.00478325	0.00236579	-0.000401369
BRI.475_TACTTGTCAACATACC	0.00107557	0.00154416	-0.003438	0.000329415	-0.000187627	-0.00290716	-0.000278435	-0.00149365	0.000168764	0.00184689
BRI.475_TACTTGTCATCAGCTA	0.00229239	0.00223523	-0.00302111	-0.000915106	-0.00174196	-0.000444581	-0.00338105	-0.00204891	-0.001523	-0.000433124
BRI.475_TACTTGTCATTCATCT	0.00289004	0.000116777	-0.00223249	0.00127507	-0.00154232	-0.0014481	0.0016351	-0.000493329	-0.000486179	-0.000157916
BRI.475_TACTTGTGTTCCGCAG	0.00183335	0.00142284	-0.00278482	0.00122749	0.00030679	-0.000106458	0.00191126	0.000937368	-0.00114239	0.00115579
BRI.475_TACTTGTTCAAGTGTC	-0.00242835	0.00224826	0.00129732	-0.000332199	0.00110687	-0.000864165	0.000358191	0.00038634	0.000669631	-0.00118338
BRI.475_TACTTGTTCCAGTGCG	0.00159924	0.000340484	-0.004095	2.96113e-05	0.00114082	-0.00256445	0.00151004	0.000446004	0.000176166	0.00066572
BRI.475_TAGACCAAGTGGGAAA	-0.000765205	0.00114312	-0.000726508	-0.000855276	-6.48588e-05	0.00106199	-9.11949e-06	-5.34646e-05	-1.60004e-05	-0.000746932
BRI.475_TAGACCACAAATGAGT	0.000931932	0.00067485	0.000149448	0.00146927	-0.000357607	0.000830019	0.000949676	0.000473244	-0.000718828	-0.00030284
BRI.475_TAGACTGAGACCGCCT	0.00177845	0.00201309	-0.0036613	-0.00204482	-0.00135841	0.00226348	-0.00157055	0.000881941	-0.000797747	-0.000270495
BRI.475_TAGACTGCACAACCGC	0.00259094	-0.000749179	0.00068272	0.000476947	-0.00126419	0.00290854	0.000542396	0.00026009	-0.000633951	-0.00164749
BRI.475_TAGACTGGTATATGGA	0.00263926	-0.000455985	-0.0007642	0.000522537	-0.00219222	0.00154738	0.00346769	0.001302	-0.000194223	-0.000576701
BRI.475_TAGACTGGTTCGGTTA	0.00137223	0.00174998	-0.00418742	-0.00303966	-0.000477395	0.00520776	-0.0023413	0.00152464	-0.000526205	-0.00108413
BRI.475_TAGAGTCAGTCACTCA	0.00153727	0.00112824	0.00019539	-0.00116646	-0.00150867	0.00332459	0.00196666	0.0011244	-0.00230275	-0.00112943
BRI.475_TAGAGTCCAAAGGAGA	0.000151348	0.00180525	-0.00230999	0.0011363	0.00264138	-0.00175997	0.000861763	8.23925e-05	-0.000517279	0.00146222
BRI.475_TAGAGTCGTAATACCC	0.00178596	-0.000223528	0.000669742	-0.000756008	-0.000568308	-0.000408592	0.000519892	-0.000336628	-0.000260239	-0.0020388
BRI.475_TAGAGTCGTGAGTAGC	0.00139543	0.000750884	0.000999615	-0.000408324	0.000725184	0.00115892	0.000760146	9.42351e-05	-0.00315938	-0.00114286
BRI.475_TAGATCGCACGCACCA	0.00167048	0.00132689	-0.00188843	-0.00100458	0.000907875	0.00167461	-0.00115803	0.00147429	-0.00138541	0.00154876
BRI.475_TAGATCGCATAGTCGT	-0.000347215	-0.00221372	0.00090237	-0.00237538	0.000821241	0.00225341	-0.000580398	-0.00551377	0.00289208	0.00138784
BRI.475_TAGATCGTCGATTCCC	0.00125238	0.00209644	-0.00315261	-0.00243123	-0.0013371	0.0015671	-0.0010955	-0.000130776	-0.000931097	-0.00127905
BRI.475_TAGCACATCAGTAGGG	0.00261592	-0.000349551	0.00150814	-0.00184274	-0.000648158	0.00136358	0.000685346	0.000119144	-0.00190266	0.000915604
BRI.475_TAGCACATCGAGAGAC	0.00179725	0.00171949	-0.000970262	-0.00277865	-0.000647349	0.00168878	-0.00348054	-0.000950554	-0.000569456	0.0020328
BRI.475_TAGCACATCGTCCTCA	0.00129562	0.000396633	-0.00415789	0.00188133	0.00141824	-0.00317226	0.00277434	0.000464658	0.00047072	0.000314997
BRI.475_TAGGAGGAGCGCCTAC	0.000864388	-5.0568e-05	0.000666353	0.000359283	-0.000661638	0.000721222	0.000558769	-0.00052155	-0.000467898	-0.00134272
BRI.475_TAGGAGGCACGACAGA	0.00143369	0.00179634	-0.00373322	-0.00142861	-0.00040589	-0.00369623	0.000343508	-0.00155133	-0.000383453	0.000448849
BRI.475_TAGGAGGTCCAGCTCT	0.0025467	-0.000855584	0.000877152	0.000370542	0.000526471	0.00134564	-0.000278596	-0.000319664	-0.000469281	-0.00126963
BRI.475_TAGGAGGTCGACACCG	-0.00255295	0.00287365	0.00103863	-0.000106745	0.000414052	-0.000625078	0.000802962	0.000100739	0.000343118	-0.000976777
BRI.475_TAGGAGGTCGCGTTTC	0.00105442	0.00150448	0.00138659	0.00111192	-1.57147e-05	-0.000264645	-0.00236947	-0.000253136	0.000973228	0.000886159
BRI.475_TAGGGTTAGAGAAGGT	0.00139455	0.000651962	0.00029884	0.000206702	-0.00209955	-0.000484512	0.000964701	-0.00133776	-0.00136085	-0.00175368
BRI.475_TAGGGTTAGTCATGCT	0.00213301	0.00176386	-0.00209837	-0.00155642	0.00022669	0.00140022	-0.00302778	-3.96178e-05	-0.0018545	-0.000269189
BRI.475_TAGGGTTGTTCGGTCG	0.00169147	0.00158004	-0.00177755	-0.00254234	-0.000850754	0.000947343	-0.00262677	-0.000455285	0.000251094	-0.000742308
BRI.475_TAGGGTTTCAAATGAG	0.00235128	6.83103e-05	0.00115401	-0.000932654	-0.00134352	0.00120805	0.000618403	-0.000464278	-0.0017898	0.000436136
BRI.475_TAGGTTGAGAGAGGGC	0.00134865	0.000862621	-0.00265642	-0.00393629	0.000429367	-0.00217354	-0.000672666	-0.00163232	0.00011793	0.000740522
BRI.475_TAGGTTGAGGACTAAT	0.00227534	-0.00036287	0.00126308	-0.00167288	-0.00227825	-3.65563e-05	0.00163639	-0.00133071	-0.0020345	0.000688896
BRI.475_TAGGTTGAGGTTGCCC	0.0014291	0.00186632	-0.00193353	-0.00151798	-0.000145408	0.000149252	-0.00240764	0.000366236	-0.00123858	0.000277453
BRI.475_TAGGTTGCAAGCGATG	-0.000193389	0.000882274	-0.000680174	-0.00123228	-0.00109522	0.000378907	0.0012962	0.000159841	-0.000765816	0.000529296
BRI.475_TAGGTTGTCCGACAGC	0.00140319	0.00104764	-0.00158082	-0.00176368	-0.000846921	-0.00176478	-0.000412562	-0.000873081	-0.00133339	0.000655594
BRI.475_TAGTGCAAGAGATCGC	0.000458298	0.00173798	-0.00247251	-0.00247739	0.00292136	0.00117691	-0.0014689	0.00125315	-0.000426923	-0.000239255
BRI.475_TAGTGCAAGGTCGCCT	0.00184147	0.00152699	-0.0019138	-0.00139664	0.00125882	-0.000684645	-0.00144881	-0.000250133	-0.000549795	0.000736474
BRI.475_TAGTGCACACAACGCC	0.00222192	0.000185375	0.000666303	0.000151461	-0.00295248	-0.00117381	0.00140346	-0.00240373	-0.00147459	-0.000970863
BRI.475_TAGTGCAGTATCGGTT	0.00255067	-0.000896646	0.00193942	0.000163919	-0.000440584	-0.000727358	-0.000607701	-0.00160634	-0.0003142	-0.00244029
BRI.475_TAGTGCATCACGGGCT	0.0018119	-0.000568934	0.00083608	0.00139851	-0.000605426	-0.00168295	0.00359653	-0.000518365	-0.00116961	-0.000549416
BRI.475_TAGTGCATCATGTCAG	0.00164493	0.0005082	-8.93202e-05	0.000790459	-0.00120027	0.00147236	0.00124223	0.000346927	-0.000998044	-0.00162074
BRI.475_TATACCTCATTGCCGG	-0.000956991	0.000876577	-4.51028e-05	-0.00052855	-0.00101011	0.00065802	8.22842e-05	-2.87161e-05	0.000263026	-0.00025263
BRI.475_TATACCTTCGAATGCT	0.0012011	0.00230646	-0.00302829	-0.000674332	-0.00062309	0.00281643	-0.00085886	0.000545549	-0.00146163	-0.000255705
BRI.475_TATACCTTCTGGAGAG	0.00213193	0.0017748	-0.00205633	-0.00243328	-0.00120595	-0.00039737	-0.00137882	-0.000901719	-0.00101035	-0.00058271
BRI.475_TATATCCAGGAGAGTA	0.00173157	0.000475005	0.000638321	-0.000226595	-0.00156318	0.00176272	0.000111601	-0.000160537	-0.00167443	0.00104592
BRI.475_TATATCCAGGGATCAC	0.00186429	0.00093048	-0.00158209	-0.00161356	-0.000911559	0.00168442	-0.00158403	0.000558807	0.000303907	-0.000348662
BRI.475_TATATCCCATGGGATG	0.000478273	0.00054309	-0.000207383	-0.000649998	-0.000613356	0.00133823	0.00148673	0.00131946	-0.000336188	0.000823039
BRI.475_TATATCCGTCAAGCGA	0.00254411	-0.00122861	0.00154093	0.000408848	-0.00114998	-0.000235432	0.000402178	-0.000867982	-0.000480928	-0.00303535
BRI.475_TATCAGGAGATACGAT	-0.000828568	0.000175773	-0.00104448	0.0030009	0.00184019	0.00105027	-9.26209e-05	-0.00203906	0.000375825	0.00273906
BRI.475_TATCAGGGTGGAACCA	0.00165841	0.000439338	0.000665359	-0.00019965	-0.000578908	0.000892669	-0.000361732	-0.000128058	-0.00214972	-0.000441132
BRI.475_TATCAGGTCGTAACTG	0.0020236	-0.000451563	0.00125527	-5.13071e-05	-0.000869397	-0.000908946	0.002254	-0.000711945	-0.0016121	0.00044948
BRI.475_TATCCTAAGACGGATC	0.00226209	-0.000451376	0.000612003	-0.000485163	-0.00127409	0.00126444	0.00163852	-7.51507e-05	-0.000795921	-0.00126839
BRI.475_TATCCTACAACACTAC	-0.00114697	0.000192623	-6.47326e-05	0.000590641	0.00066187	0.000825964	-0.00188036	0.000683296	-0.000539226	0.000640137
BRI.475_TATCCTACAAGCAGGT	0.00138711	0.000817193	-0.00310753	0.000100418	-0.00078462	0.000511018	-3.26807e-05	0.000436381	0.000541891	-0.0019827
BRI.475_TATCCTATCAACGCTA	-0.000719271	0.00156444	-0.000680875	-0.000862975	0.00129063	0.00180095	-0.000746945	0.000413399	-0.000779093	-0.000587451
BRI.475_TATCCTATCCTTGAAG	0.00236264	0.000874736	-0.000990869	-0.00121816	-0.000370238	-0.000214622	-0.000920249	-0.000107039	-0.000934035	-0.000212909
BRI.475_TATCGCCAGGTTAGTA	0.00154292	0.00126417	-0.00216039	-0.00122352	7.73197e-05	0.00175272	-0.00102663	0.000453316	-0.000697756	-0.00076561
BRI.475_TATCGCCCAACTGATC	0.00145943	0.000640609	-0.00293783	-0.000751701	-0.00238998	-0.00134911	0.000123211	-0.0012881	0.000500963	-0.000968563
BRI.475_TATCGCCCACGCGTGT	0.00153246	0.000983136	0.000908788	0.000586215	-0.00353546	0.000791344	-0.00105304	-0.000598128	0.00195413	0.000108814
BRI.475_TATCGCCGTCCGGTGT	-0.00220973	-0.000640427	-0.000797194	9.07529e-05	0.00188368	0.00110724	-0.000856849	0.00243153	-0.000495759	-0.00116211
BRI.475_TATCGCCTCAAGCTTG	0.00151399	0.00167637	-0.0031762	0.00142576	0.000178164	-0.00378223	-0.000713739	-0.0013981	-0.00080507	0.00143482
BRI.475_TATCTGTGTCGTGGTC	-0.000415374	-0.0014142	-0.000246716	-2.44609e-05	0.00328443	0.00414039	-0.00156532	-0.00360813	0.00266479	0.00259407
BRI.475_TATCTGTGTGCGAACA	-0.00161347	0.00144208	0.000875183	-0.000865015	-3.77657e-05	-0.00116476	0.00188241	4.15978e-05	0.000630564	-0.000353392
BRI.475_TATCTTGAGAAGTGTT	-0.00110825	0.000187145	0.000522114	-0.000923435	0.00109022	-3.86737e-05	-0.00178755	-6.39477e-05	-0.00130534	0.000967617
BRI.475_TATCTTGAGCTGACTT	-0.00179718	-0.00214805	0.000280366	-0.000976429	4.96706e-05	0.000414601	-0.00350649	0.000170133	-0.00140283	0.0031979
BRI.475_TATCTTGCAGGCTACC	-0.000965082	0.000384829	-0.00055155	0.00017653	-9.92356e-05	0.000688726	0.000567409	0.000941385	-3.45892e-05	0.000365361
BRI.475_TATCTTGGTGTGTGTT	-0.00261304	0.00281704	0.00102981	-0.000660999	-0.000481252	-0.00271962	0.00120564	-0.00101556	0.00016585	0.000472464
BRI.475_TATGTTCAGCTCTTCC	0.0021091	-0.000334928	0.00110327	0.000425551	-0.000819785	-0.000888787	0.00224106	-0.000447935	-0.000740238	-0.000758364
BRI.475_TATGTTCAGGCCCGTT	9.54878e-05	0.000834757	-0.000488404	0.00211269	0.00122482	9.76177e-05	0.000863991	0.000773217	-0.000689643	-8.55033e-05
BRI.475_TATGTTCAGGGAGTTC	0.00128608	0.000687326	0.000389747	0.000201946	-0.000978665	0.000252213	0.0011636	-0.000245156	-0.00195075	-0.000865089
BRI.475_TATGTTCAGTCATGGG	4.07007e-05	0.0012588	-0.000514266	0.00289935	0.000726164	-0.0014496	0.000563503	-0.000491385	-0.00100781	-0.00119837
BRI.475_TATGTTCGTAACACCT	0.001892	-0.000104237	0.000169063	0.00183545	0.000196067	0.00185371	0.00128829	0.00102715	-0.000253622	-0.000302994
BRI.475_TATGTTCGTGTCGCTG	0.0022338	-0.000787101	0.00146885	-0.000129911	-0.000415473	0.000967906	0.000684245	0.000468691	-0.000694404	-0.00139872
BRI.475_TATGTTCTCTTCGACC	0.00273529	-0.000226402	0.00101271	0.000295354	-0.000526571	0.00162112	0.000174417	-4.71309e-05	-0.00150539	-0.00140653
BRI.475_TATTCCACACAATGTC	0.000615687	0.00111311	-0.00126574	-0.000727864	-0.00103094	-0.000337396	-0.000629884	-0.00105418	-0.00118855	0.00155598
BRI.475_TATTCCAGTCTTACAG	0.00218392	0.000150012	-0.00280595	-0.00158146	-0.00317565	0.00241543	-0.00101664	0.000456026	5.86365e-05	-0.00116939
BRI.475_TATTCCATCAAGAATG	0.000470713	0.00171883	-0.00225909	-0.00292844	-0.00181651	0.000934016	0.000947487	-0.000506347	-0.000221659	0.00259678
BRI.475_TATTCCATCCCTTGGT	-2.21217e-05	-0.00219794	-0.000459068	4.8334e-05	0.00155727	0.00283319	-0.000471265	-0.00607198	0.00263731	0.00317623
BRI.475_TATTCCATCGGTAGAG	-9.82966e-05	0.000874101	0.000123979	-0.00105365	0.000252723	0.00191308	0.000139059	0.000816909	-0.000450892	0.00183515
BRI.475_TATTGCTAGAGGCGTT	0.00222479	-0.000464898	0.00130562	-0.000648381	0.000322563	0.00208153	0.000574029	0.00147274	-0.00114965	-0.000824693
BRI.475_TATTGCTAGTTCCGTA	0.00173753	0.000915809	-0.000551146	0.00219635	-0.00118819	-0.00115831	0.00303595	0.000536975	-0.00195556	0.00162796
BRI.475_TATTGCTCAAGCGAAC	0.000252546	0.000924626	-0.00171739	0.00102224	0.00215341	6.5615e-05	0.000500617	0.00190435	0.000604526	0.000771245
BRI.475_TATTGCTTCGATCCAA	0.00171939	0.000328386	0.000480058	-0.000170551	-0.00113044	0.00126815	0.00155323	0.000499861	-0.00167931	0.000480647
BRI.475_TATTGCTTCGTTCATT	-0.00103599	-0.00085213	-0.0024119	0.00129518	0.000411858	0.00419106	0.00230952	-0.00332397	0.00210167	0.00186096
BRI.475_TATTGGGCACTACAGT	0.000770038	0.000544205	-0.00090174	0.00220698	-0.000160567	-0.0015097	0.00298298	0.000614463	-0.000614247	-0.000183417
BRI.475_TATTGGGGTTAGGCTT	0.00212741	-0.00011888	-9.60948e-05	0.000329789	-0.00185133	0.00231833	0.00100393	-0.000296865	-0.000960441	-0.00156346
BRI.475_TATTTCGAGAGCAGTC	0.000992911	0.00152876	-0.00311648	-0.000898377	-0.00212045	0.00141457	-0.00102983	-0.000286393	-0.00135187	-0.00172454
BRI.475_TATTTCGAGATGACCG	0.000183416	0.00225162	-0.00286929	-0.00193107	-0.00127338	-0.00297805	-0.000529084	-0.00154561	-0.000243134	-0.000213526
BRI.475_TATTTCGTCACGGACC	0.001468	0.000281998	0.000295438	0.000864975	-0.000557249	0.000327236	0.00127651	0.000334982	-0.0016839	-0.000422416
BRI.475_TATTTCGTCAGGAAAT	0.00179472	0.000687236	-0.00283689	-0.00187999	0.00354401	-0.00189083	0.000951655	0.000234882	-0.000744885	-0.000305792
BRI.475_TCAAGACAGTTAACAG	-0.00128827	0.00144034	-0.000183686	2.42158e-05	0.000740625	-0.00105335	5.14375e-05	0.000462209	0.000318256	-0.000629233
BRI.475_TCAAGACCAATAACGA	-0.000355231	-0.000444396	0.000793593	-0.00134005	0.00153611	0.00135811	-0.00226011	-0.00244274	0.000631269	-0.00042699
BRI.475_TCAAGACCATTGACCA	0.00212637	0.000214755	-0.00365743	-0.00280013	0.000853791	-0.0035069	7.2248e-05	-0.000553114	0.00101585	0.000833265
BRI.475_TCAAGACGTGCCTATA	0.00204541	-0.000866058	0.0011586	0.000740469	-0.000993838	-8.62289e-05	0.00138123	-0.00111149	-0.000551866	-0.00212981
BRI.475_TCAAGCAAGACCTGGA	-0.00121728	-0.00265827	7.00505e-05	-0.0010039	-0.000752547	0.000246437	-0.000434939	0.00111881	-0.0007896	0.00352768
BRI.475_TCAAGCACACAGTACT	0.00178325	0.000417623	-0.00345362	-0.0016678	0.00170195	-0.00191557	0.000815002	0.000467085	0.000959574	0.00183402
BRI.475_TCAAGCAGTCCTCATC	0.00124094	0.000521199	-0.000219364	0.00138563	-0.000830972	0.000329254	0.00172338	0.000537956	-0.00130467	-7.66475e-06
BRI.475_TCAAGCATCAGTGTTG	-0.00175486	0.0016191	-0.000295952	-0.000362938	-0.000504333	-0.00135496	0.00082289	-0.000287429	-9.4577e-05	-0.000761923
BRI.475_TCAAGTGGTAGCTAAA	0.00256271	-0.000963901	0.00089935	1.16119e-05	-8.7123e-05	0.0010627	6.94626e-05	-0.000151265	-0.00068579	-0.0012246
BRI.475_TCAAGTGGTAGTTACC	-0.00141459	0.00139569	0.00124744	-0.00137933	-0.00144559	-0.00139187	0.00182182	-0.000188857	0.000508622	0.000993144
BRI.475_TCAATCTTCCCGAACG	0.00106339	0.000918748	-0.00149633	0.000209717	-0.000373511	0.000148575	-0.00117028	-0.000161741	-0.000512165	0.000347087
BRI.475_TCAATCTTCTTTCAGT	0.000222947	-0.000453299	-0.00293925	0.000365716	0.000163398	-0.00143874	-0.00158064	0.000708293	8.29935e-05	0.00138406
BRI.475_TCAATTCAGCTCAGAG	-0.00139599	0.00127466	0.00103979	-0.000669511	-0.000282049	-0.000691868	0.000787438	-1.69721e-06	0.00079317	-0.00142471
BRI.475_TCAATTCCACCCTATC	0.00160761	0.000347265	0.000350383	0.000599485	-0.00161381	-0.00149513	0.00252723	-0.00077993	-0.00207925	0.000171964
BRI.475_TCACAAGAGATGTAGT	-0.000690085	-0.00031762	0.00120979	-0.00169747	0.000856765	-0.000357441	-0.00109154	-0.000303545	-0.000177431	0.000668711
BRI.475_TCACAAGAGGCCTTGC	0.00138932	0.000443401	0.000738655	-0.00016224	-0.000574397	-7.31305e-05	0.000640429	-0.000964701	-0.00105554	-0.00107123
BRI.475_TCACAAGGTCTTTCAT	0.00126865	0.000756558	-0.00240012	8.88291e-05	0.00261505	-0.00366343	0.000603536	-0.000922567	-0.00156856	0.000876585
BRI.475_TCACACCAGGACTGGT	0.00213947	0.00126978	0.00161644	0.00284368	6.98162e-05	-0.00165059	-0.00372202	-0.00114117	0.00118632	0.00278345
BRI.475_TCACACCGTATCGTAC	-0.00105101	-0.00253498	-0.000937839	0.00118969	-0.00105962	-7.469e-05	-0.00229532	0.00094798	-0.000384403	0.00168865
BRI.475_TCACACCTCTGTTCAT	-0.00102791	0.00162203	-0.000975319	0.00086418	8.87612e-05	-0.000617686	-0.00185086	-0.000978702	-0.000160963	-0.000138504
BRI.475_TCACATTAGTTGTCAC	0.0032616	-0.000480912	0.00110017	-2.60843e-05	-0.00168058	0.000315113	0.00075425	-0.000696835	-0.000610876	-0.000663326
BRI.475_TCACATTCAAACCGGA	-0.00100878	-0.00230846	-3.81163e-05	0.000141783	-0.00133317	-0.00106717	-0.00352539	2.19156e-05	-0.000549613	0.000210919
BRI.475_TCACATTCAATCGCGC	0.00245633	7.05533e-05	-0.000472002	0.0013277	-0.00177284	0.00137155	0.000161437	-0.00107136	-0.0010035	-0.00121836
BRI.475_TCACATTTCCAGCACG	0.00204749	-0.000196863	0.000186328	0.0024044	-0.000101679	-0.000603168	0.000824614	0.000436247	-0.000496972	-1.27362e-05
BRI.475_TCACGCTAGAAAGCGA	0.000874064	0.000601513	0.000118832	0.000160918	-0.00085426	0.00250143	0.000877789	0.000857796	-0.000422882	-0.000989142
BRI.475_TCACGCTAGGACATCG	-0.00111624	0.00137209	-0.000163852	-0.000166126	-0.000274835	0.000161979	-0.000445798	-0.000452148	-0.000900782	-0.000920736
BRI.475_TCACGCTCAGGCACAA	-0.00143084	0.0012304	-0.00017175	-0.000842831	-0.0010091	0.000942389	0.000207183	-0.00146765	-0.000399531	0.00158614
BRI.475_TCACGCTCAGTCTCTC	0.00168585	0.000218136	-0.00274078	0.00044527	0.00046833	-0.00426587	0.00202403	-0.00102957	0.000193574	0.00178976
BRI.475_TCACGGGAGAACCGCA	0.000806302	0.00104434	-0.00184941	-0.00461963	0.00145313	0.000913588	0.00105394	0.000939674	-0.000123889	0.00162296
BRI.475_TCACGGGGTACAAAGT	0.00278293	-0.000594268	0.000927857	0.00210024	-0.000728918	0.000265468	0.000145608	-0.00170683	-0.00113812	-0.00226159
BRI.475_TCACTATAGCTGACAG	0.00199052	0.00128245	-0.00199502	-0.00301979	-0.00126292	0.00212849	-0.000867025	-2.89877e-05	0.00104665	0.00238107
BRI.475_TCACTATTCCGAAGGA	0.00222847	0.000950141	-0.00221219	-0.00301145	-0.00213877	0.00310479	-0.000884459	0.000673575	0.000527122	0.00119268
BRI.475_TCACTATTCCTCACCA	-0.00102269	0.00135103	-0.000173415	-0.000857041	-0.000259919	0.000223518	0.000613255	-0.000319539	0.000684782	-0.000970617
BRI.475_TCACTCGAGTGAGCCA	-0.00126928	0.000787853	-0.000849061	0.00121796	0.000808142	0.00178599	0.000705281	-0.000863498	0.000822595	-2.32197e-05
BRI.475_TCACTCGAGTGTACAA	0.00194722	0.000170342	-0.00236015	-0.000531236	-0.000487705	0.00187323	-0.00206453	0.00053026	-0.000149597	-7.55711e-06
BRI.475_TCACTCGCAAGCTGTT	0.000339326	0.00129353	-0.00217296	0.00084617	-0.00139854	4.21122e-05	-0.000656756	0.000273747	5.01012e-05	0.000484365
BRI.475_TCACTCGGTCCTACAA	0.00140041	0.000674194	0.000558626	0.000540377	-0.000278445	-0.000448003	0.00238364	-3.99528e-05	-0.0019892	-0.000206913
BRI.475_TCAGCAAAGACCATTC	0.000848032	0.00161837	-0.00205908	-0.00154953	-0.000237601	-0.000770474	4.04712e-05	-0.000637734	-0.00124488	0.00136568
BRI.475_TCAGCAACAAGGGCAT	0.00157435	0.000735466	-0.000362671	0.000730103	-0.00141059	0.00112609	0.00260798	-0.000206833	-0.00215772	0.000322932
BRI.475_TCAGCAACATAACCCA	0.00095551	0.00169068	-0.00325838	-0.00144676	-0.00203795	-0.000532724	-0.00134674	-0.000170133	0.000522384	0.00143355
BRI.475_TCAGCAAGTGACCGTC	0.00240503	-0.000946184	0.00120828	-0.000597426	-0.00093028	0.00197242	-1.58513e-05	7.84671e-05	-0.000593575	-0.00236913
BRI.475_TCAGCCTAGAGCATCG	0.00153556	0.000602564	0.00135185	-0.000952026	0.000615002	0.000377405	-0.00116368	-0.000317321	-0.00220448	-0.000759562
BRI.475_TCAGCCTCAGGTTCGC	-0.00112033	0.001555	-8.36888e-05	-9.97823e-05	-0.000713419	0.000418369	-0.000304627	-0.000190592	4.7238e-05	-0.000476876
BRI.475_TCAGCCTGTACCACGC	-0.00119132	-0.000571138	-0.000775629	-0.00050238	-0.00062656	0.00134695	0.000763073	0.001797	-0.000263616	0.0013711
BRI.475_TCAGCCTGTCCACTCT	0.00201504	-0.00028352	0.000206025	0.00231378	-0.000228363	-0.000215718	0.00081173	-0.000490134	-0.00116119	-0.00112791
BRI.475_TCAGCCTTCAACACCA	-0.00172981	-0.00245249	-0.00220278	0.00195055	-0.00426172	-0.000631033	-0.00272819	-0.00101489	1.92235e-05	0.000543987
BRI.475_TCAGGGCGTAGGCAAC	-0.00163538	-0.00155383	3.16748e-05	-0.00165481	-0.00317944	0.000281882	-0.0023752	-0.000338058	-9.88212e-05	0.00207947
BRI.475_TCAGGGCTCCCTCTCC	-0.00146716	0.000902123	-0.000293172	0.00148833	-9.62895e-05	-0.000263288	-0.000864033	-6.6437e-05	-0.00144813	0.00126111
BRI.475_TCAGGGCTCTGAACGT	0.00199598	3.36664e-05	0.000972073	-8.57336e-05	-0.000966165	-0.000126623	-0.00023041	-0.0015329	-0.000156827	-0.00186953
BRI.475_TCAGGTAAGCTACTAC	-0.00112392	0.000871659	-3.23257e-05	-0.000357409	-0.000152997	0.00059008	0.00123701	-0.000249253	-0.000268428	-0.000608644
BRI.475_TCAGGTACAAAGGATT	0.000944239	-0.00418903	-0.000747678	0.00139052	-0.00102798	-0.00155436	0.000273752	0.00139488	0.00216497	0.00178592
BRI.475_TCAGGTACATTCAGCA	0.001733	0.00171693	-0.00381754	-0.00165961	0.000606056	-0.000444596	-0.000706208	-0.000429764	-0.000135726	-0.000642165
BRI.475_TCAGGTAGTTGTGCAT	0.00108233	0.000581665	0.000548022	0.000360171	-0.00036701	-0.00114074	-0.000167068	-0.00127367	-0.0017818	-0.00103944
BRI.475_TCAGTCCAGCAAGTCG	0.00117163	0.00106115	-0.0010906	-0.000680842	0.000456359	0.00114221	0.000138981	0.000851363	-0.000428468	0.000480823
BRI.475_TCAGTCCCAACCAACT	0.0024972	-0.00103665	0.000296612	0.00193409	-0.00161165	-6.30344e-05	0.000116705	-0.000818966	-0.000438016	-0.0020843
BRI.475_TCAGTCCCACAGAGCA	0.00102717	0.00105883	0.000545836	-0.0013987	-0.00273472	0.000268725	0.00187248	-0.000960171	-0.00206401	0.000447064
BRI.475_TCAGTCCGTAAGGCTG	-0.000904644	0.000892401	-0.000671841	-0.00038175	3.51556e-05	-0.000240256	-0.000119719	-0.000732701	-0.00129852	-0.00179907
BRI.475_TCAGTCCTCCGTTGAA	0.00268782	0.00120774	-0.00187932	-0.0019168	-0.000627522	-0.00067674	-8.48217e-05	-0.000286315	-0.00105668	0.000114271
BRI.475_TCAGTCCTCGAGAAAT	0.000448119	0.0015547	-0.00212531	0.000488615	-0.00069098	-0.000243968	-0.000681453	0.000280479	-0.000774429	0.000268739
BRI.475_TCAGTGAAGGGCCTCT	-5.60071e-05	0.0010271	-0.000280811	0.0010217	-0.000117387	0.000560037	0.00150218	0.00124088	0.00032128	-0.000711075
BRI.475_TCAGTGAAGGTTAGTA	0.00159647	0.00203591	-0.00320801	-0.0014764	-0.00124462	0.000320147	-0.0026193	-0.00074262	0.00038043	0.000562584
BRI.475_TCAGTGAGTGAGGATC	0.00137373	0.000722201	-0.00220764	-0.0021088	0.00234513	0.000921625	-0.00103395	0.000536779	-0.000237476	0.00238854
BRI.475_TCAGTTTAGCTGCCTG	-0.000345673	0.00122364	-0.000319688	0.0013606	-0.00117525	-0.000549558	0.000452589	-0.000466431	-0.000922536	0.000555868
BRI.475_TCAGTTTCAGCGACCT	0.00267578	0.000188137	-0.000406587	0.00106932	-0.00210038	0.000918361	0.000803787	-0.000321394	-0.00031547	-0.000530429
BRI.475_TCAGTTTGTTCGGCTG	-0.0026709	0.00244519	0.00160568	-0.00142506	-0.0008586	-0.00237256	0.00262573	-0.000165359	0.000574013	0.000415008
BRI.475_TCATACTGTAGTCCTA	0.00292612	-0.00111973	0.00143606	-0.000317639	0.000287855	-0.000824223	0.00127018	-0.000669052	-0.000665998	-0.00164036
BRI.475_TCATATCAGCCAAGGT	-0.00124868	0.00169006	-6.86108e-05	-0.000592567	-0.000138311	-0.000349287	-0.00116339	-0.0014808	-0.000518877	-0.000222446
BRI.475_TCATATCGTGCCGTTG	0.000454669	0.000284526	0.000342941	8.10072e-05	-0.000676163	0.00268371	0.00130528	0.00123365	-0.000626301	-0.000904335
BRI.475_TCATATCGTTACGCCG	0.00158965	0.000862665	-0.0029467	-0.000665314	0.00167797	-0.00122947	0.000336563	0.000412093	-0.000544694	0.00127657
BRI.475_TCATCATAGTAATCCC	0.000729049	0.000603173	-0.00133901	0.00046696	0.00153785	7.56679e-05	-0.00220836	8.75008e-05	0.00046741	0.000151393
BRI.475_TCATCATCAAAGGATT	0.00147844	0.00160909	-0.00172212	-0.00115432	-0.000611794	0.00112259	-0.00286691	-0.000652339	-0.000243729	-0.000260245
BRI.475_TCATCATCACACGTGC	0.00158153	0.00219299	-0.00342858	-0.000216323	5.4261e-05	-0.00338294	-0.000694015	-0.000297664	0.000450883	0.000329866
BRI.475_TCATCATCACCCTAGG	0.00252687	0.00117851	-0.00270951	-0.00145555	-0.00261674	-0.00279379	0.00198335	-0.000568936	-0.000904308	0.00207983
BRI.475_TCATCATCATTGACTG	-0.00101664	-0.00135633	-2.14572e-05	0.00138772	-0.00034295	0.000171545	-0.000838041	0.00130281	-0.000719141	0.00123863
BRI.475_TCATCATTCAAGCTTG	-0.000218858	0.000447835	-0.000697066	0.000862667	0.000127361	-0.00124972	0.000157421	-0.000157992	-0.000354734	0.000908867
BRI.475_TCATCATTCCATTTAC	-0.000605515	0.000842832	0.000317675	-0.000980087	-0.00100218	0.000558631	-2.59856e-06	-0.000526288	-0.000673057	-0.000603748
BRI.475_TCATCATTCTATCGTT	-0.000844224	-0.00176796	-0.00095081	-0.000686825	0.000159092	0.00399434	-0.000141392	-0.00533062	0.00174422	0.00420304
BRI.475_TCATCCGTCAAACGAA	0.00152356	0.00032896	0.000452383	0.0010848	-0.00151116	0.00150781	0.000134033	-2.25787e-05	-0.000156711	0.000287355
BRI.475_TCATCCGTCTTCTAAC	0.000101822	0.000585565	-0.000722439	-0.00132886	-0.000538387	0.00207468	-0.00142836	-0.000136702	-0.00118938	0.0010183
BRI.475_TCATGCCCATCGCTGG	0.00291462	-0.00109034	0.00132228	0.00161998	-0.000459943	-0.00200955	0.000837748	-0.00115819	7.44391e-05	-0.00127497
BRI.475_TCATGCCTCCTGTACC	-0.00112444	-0.00185085	0.000105594	0.00136983	-0.000737095	-0.00120306	-0.00272195	0.000670955	-0.0014262	0.00227613
BRI.475_TCATGCCTCTTCTCAA	0.00227141	0.000483482	-0.000831763	0.0014624	-0.00228699	-0.000533023	0.00211366	-0.000694302	-0.00250091	0.000327621
BRI.475_TCATGGAAGGGAGTGG	0.00225709	0.000139109	0.00109106	-0.0010809	-0.00086019	0.00181736	-0.000498384	-0.000614331	-0.00141436	-0.000215443
BRI.475_TCATGGACACATATCG	-0.000687685	-0.0018064	-0.000654351	0.000597721	0.00226465	0.00274722	-0.000971005	-0.00599182	0.00227086	0.0036942
BRI.475_TCATGGACACCACTGG	0.00313685	0.000914521	-0.00261054	-0.00318703	0.000234711	-0.00076214	-0.000447225	-0.00045443	-0.00115956	0.00166232
BRI.475_TCATGTTAGAGTGAAG	0.00194754	-0.000514155	1.59642e-07	0.000560329	-0.000618089	-0.000548553	0.00107032	-0.000252648	-0.00140325	-0.000536162
BRI.475_TCATGTTAGTGTGTTC	0.00115937	0.00116177	-0.00255832	-0.000368405	-0.000407817	-0.00116199	-0.000211491	-0.000276406	-0.000722121	-0.000380163
BRI.475_TCATGTTCAATACGAA	0.00196312	9.73703e-05	0.000936616	0.000653652	-0.00278984	5.57527e-05	-5.76523e-05	-0.000280296	0.00187648	0.00210357
BRI.475_TCATGTTCACTGCGAC	-0.00138698	0.00120655	0.000896926	-0.000288292	0.000750148	-0.000221594	0.00127477	0.000452252	0.000469826	-0.00105486
BRI.475_TCATGTTGTCTCAGAT	-0.00113729	-0.00199408	0.000165761	0.00106889	-5.62247e-05	-0.000341865	-0.000898916	0.00106446	-0.00112675	0.00280733
BRI.475_TCATGTTGTTGAGAGC	0.00053185	0.00150635	-0.00232974	-0.00172842	0.00022495	-0.00223872	-1.47719e-05	-0.00117879	-0.000544871	-0.000212321
BRI.475_TCATGTTTCCCTGGTT	-0.000981184	-0.00229578	-0.000540478	0.00141259	0.000993935	-0.000520931	-0.00107715	0.00160117	-0.000993567	0.00354701
BRI.475_TCATGTTTCGCTTGAA	0.0013364	-0.000109344	0.00166932	1.23607e-05	-0.000436287	0.00039255	-0.000238059	-0.000663812	-0.00196923	0.000809698
BRI.475_TCATTACCACACGCCA	0.00030046	0.000744091	-0.000163015	0.000279337	-0.000444739	0.00218212	0.00252774	0.00193318	-0.000277129	-0.000572588
BRI.475_TCATTACCACAGAAGC	0.00112856	0.000774457	-0.000534437	0.00195131	7.35472e-05	0.00291037	0.00154336	0.00228593	-0.000971201	-0.000387511
BRI.475_TCATTACGTGCACGCT	-0.000413908	0.000762651	-0.000246699	-0.000795426	-5.50942e-05	0.000632326	0.000801016	0.000183038	-0.000824383	3.98649e-05
BRI.475_TCATTACGTTGTTTGG	0.00198988	0.00151263	-0.00112775	-0.00205132	0.00106408	-4.08474e-05	-0.00275548	-0.000361053	-0.00139015	0.000409007
BRI.475_TCATTACTCTGGTTGA	0.00192063	-0.000543791	0.000952001	-0.000620088	-0.000687897	0.00148191	0.000263911	-0.000266769	-0.000440203	-0.00210145
BRI.475_TCATTCAAGAGTCCGA	0.00176575	0.00211646	-0.00171313	-0.0021654	-0.000433837	0.000493212	-0.00260972	-8.17873e-05	-0.00125653	0.00101975
BRI.475_TCATTCAGTCCGCAGT	0.00018634	0.00093129	2.16353e-05	0.00154042	0.00184271	0.000893773	-0.000416395	0.000917052	-0.000518414	-0.000104666
BRI.475_TCATTCATCATGCCAA	0.00116039	0.000923023	-7.17901e-05	0.0019406	0.00145246	-0.000355229	-8.7606e-05	-0.000568048	-0.00251248	-0.0014039
BRI.475_TCATTGTGTTCTAAGC	0.00184738	0.000276893	-1.41896e-05	0.00131324	-0.000422446	-0.000624412	0.00119053	-0.00029257	-0.00178782	0.000300514
BRI.475_TCATTTGAGCATCAGG	0.00190972	0.00149517	-0.00150437	-0.0012949	0.00192251	0.000660036	-0.00153818	0.000198208	-0.00147734	0.00212805
BRI.475_TCATTTGCAACGGCCT	-0.00048277	-0.000810629	0.000261964	-0.00120606	-0.000639071	0.000280749	-8.42124e-05	0.000101985	-0.000125061	0.00080267
BRI.475_TCATTTGGTAGCCAGA	0.00217357	-8.928e-05	0.00106986	0.00145215	-0.000755358	-0.000989552	-0.000998567	-0.00150718	-0.000529898	-0.00211121
BRI.475_TCATTTGGTAGTAAGT	-0.00142497	0.0016792	0.00122159	-0.000604448	-0.000146686	-0.00126137	0.00121708	0.000336464	0.000320082	0.00049045
BRI.475_TCATTTGTCCACAAGT	-0.00122374	-0.00229921	-0.00036524	-0.000384225	-0.000144423	-0.000361272	-0.00291985	0.00110408	-0.00118138	-0.000636843
BRI.475_TCCACCAGTTAGTTCG	0.000422729	0.000820875	-0.00140429	0.000974542	0.00166797	0.000650049	-0.000747894	0.00115539	-0.00035529	0.000203278
BRI.475_TCCACCATCCTGGGAC	-0.000118786	0.000388102	0.00168227	-0.000189884	0.00111187	-0.00149714	-0.00128706	0.00024504	0.00165502	0.00046801
BRI.475_TCCACCATCGAATCCA	0.00212605	-0.000515106	0.00120373	0.000932892	0.000132109	0.00132379	-0.00152304	-0.000343158	-4.42847e-05	-0.00265163
BRI.475_TCCACGTAGACGACTG	-0.000664839	-0.00300247	-0.000402171	0.000209563	-0.00246321	-0.00239476	-0.0047278	-0.00108543	0.00029128	0.000565303
BRI.475_TCCACGTAGCGCCATC	-0.000476588	0.00163635	-0.000374378	-0.00321425	-0.0023815	-0.000874463	-0.00116006	-0.00313563	-0.00229515	0.00134766
BRI.475_TCCACGTAGTGGTTGG	0.00185686	-0.000104347	0.00143017	0.00106218	-0.00119249	-0.0016189	0.00145983	-0.0011304	-0.00126176	0.00018656
BRI.475_TCCACGTGTTCTCCCA	-0.000916994	0.00137447	-0.000374831	-0.000592234	-0.000572666	0.00094199	-3.89286e-05	0.000188339	-0.000398755	0.000605857
BRI.475_TCCAGAAAGACCTCAT	0.00195856	0.00100451	-0.00210899	-0.000711162	-6.45902e-05	-0.00118129	0.00194326	0.000620313	-0.00108565	0.0023948
BRI.475_TCCAGAAAGCGATGAC	-0.00233733	-0.00131561	-0.000761994	-0.000801152	0.000446523	0.00107811	-0.00246677	0.00151224	-0.00157767	0.00201074
BRI.475_TCCAGAAAGGAGTCTG	-0.0011447	-0.000129642	-0.00128673	0.00107943	0.000377178	0.000789704	0.000144114	0.00117658	-7.20226e-05	2.58795e-05
BRI.475_TCCAGAACAGTCAGCC	-0.00114127	0.0011583	-0.000420668	-0.000524028	-0.000296916	0.000697193	-8.21963e-05	-0.000846763	-0.000153688	0.000689172
BRI.475_TCCAGAAGTCATTGCA	-0.000108629	0.000603697	-0.00073328	0.000363402	0.00287314	0.00112459	-0.00175627	0.00138552	-0.000436628	0.000619868
BRI.475_TCCATCGAGAGATTCA	-0.00170927	-0.00207016	-0.000768987	-0.00156976	-0.00197715	0.00337635	-0.000904689	0.00260361	-0.000658156	0.0031857
BRI.475_TCCATCGAGCGATTCT	-0.000860079	0.00089599	0.000153508	-0.00117923	0.000469263	0.000511548	-0.00071537	-1.75347e-05	-0.000677912	-3.19158e-05
BRI.475_TCCATGCAGGAAGTGA	-0.000961937	0.00124887	4.2097e-05	-0.000490693	-0.000173676	-6.3321e-05	0.000621383	9.71653e-05	-4.04309e-05	0.000245726
BRI.475_TCCATGCAGTTTGCTG	0.00230912	-0.000348032	0.000813097	-0.000390283	-0.0016975	0.00195436	0.00184934	0.000697941	-0.00117615	0.0002113
BRI.475_TCCATGCCAGGAATAT	0.00124911	0.00106941	-0.00323707	-0.0022783	-0.000509195	-0.00283963	0.000964078	-0.000686624	0.000191506	0.00134494
BRI.475_TCCATGCCATCAGCAT	0.00212331	0.00168184	-0.0018709	-0.000997925	0.000284618	0.001019	-0.00027415	0.000486898	-0.00058559	-0.000169947
BRI.475_TCCCACAAGAGCTGCA	0.00249379	0.000347889	-0.0026074	-0.000370041	-0.000642394	-0.00293418	0.00203231	-0.00112267	-0.000799721	0.00115406
BRI.475_TCCCACATCCCAGCGA	0.00178561	0.000496898	0.000536989	0.00137996	0.000673857	-0.000437312	0.00179586	4.51514e-05	-0.00293962	0.00145651
BRI.475_TCCCACATCCCTATTA	-0.00219751	0.00225403	0.000479193	0.00070821	0.000273605	-0.00174929	0.00058497	-0.000176254	-0.000454451	0.00144126
BRI.475_TCCCAGTCAAATTGCC	0.00219437	0.00154187	-0.00426858	0.000876841	-0.000149267	-0.000709815	-0.0027993	-0.000438256	-0.000694397	-0.000919005
BRI.475_TCCCAGTCAATGTGGG	0.00101687	0.00105028	0.000856921	0.00013554	0.00185621	0.000379995	-0.000971731	-0.000386356	-0.00264735	-0.00164035
BRI.475_TCCCAGTCATCATCCC	-0.00102597	0.00138409	-0.000540885	-0.0007059	-0.0013573	-0.000239966	-7.72297e-05	-0.000524057	0.000307024	0.000576596
BRI.475_TCCCATGCATACCATG	-0.00138966	0.000465339	-0.00156256	0.00203662	0.00155891	0.00150482	-0.00177714	0.00150441	-0.00105404	0.00172243
BRI.475_TCCCATGGTTTCCATT	0.00223315	-5.36165e-05	0.000366948	0.000379292	-0.000471404	0.00158285	0.000779951	0.000252072	-0.00145244	0.00022794
BRI.475_TCCGAAAAGCAACAAT	0.00245446	-0.000221957	-0.00235586	-0.00392284	0.00168957	-0.00337444	-0.000847438	-0.00106866	-0.00044603	0.000439759
BRI.475_TCCGAAAAGTGGTGGT	-9.77315e-05	-0.00196682	-0.000498098	-2.95684e-06	-4.93649e-05	0.00107347	0.00361467	-0.00305055	0.0020103	0.00056641
BRI.475_TCCGAAACATGGCTGC	0.00224022	0.000252346	0.00054668	0.000441899	0.000541485	0.000793514	0.000158054	-0.000395706	-0.00253686	-0.00232926
BRI.475_TCCGAAATCTGAGGTT	0.00161894	0.00161938	-0.00236934	-0.00174684	-0.000252408	-0.000916999	-0.00235028	-0.00139551	-0.000603859	-0.000581737
BRI.475_TCCGATCAGAGCAACC	-0.00106513	0.000804244	0.000539836	-0.0016164	-0.00124005	0.00091239	-0.000529986	-0.0030568	0.000121198	0.00128798
BRI.475_TCCGATCCACTACACA	0.00226556	-2.6878e-05	0.00136081	0.00037242	-0.000717696	-0.000149159	-9.29296e-05	-0.00089823	-0.00188166	-0.00138755
BRI.475_TCCGATCGTACAAGTA	0.00210305	0.00147813	-0.00103557	-0.00234244	0.000917366	-0.000162605	-0.000983217	-0.000661534	-0.00121814	0.000293584
BRI.475_TCCGGGAAGACTAAGT	0.00109908	-0.00114424	-0.00160984	-0.000518156	-0.0041821	0.00264059	-0.00347651	0.00107996	0.00348259	-0.000685269
BRI.475_TCCGGGACAAAGGCTG	-0.000472022	-0.00160342	-0.000714752	-0.000172184	0.00170533	0.0029264	-0.00126619	-0.00341478	0.00353173	-0.00258571
BRI.475_TCCGGGAGTAGACGTG	0.00158129	0.00064447	-0.00153715	-0.00491642	0.000903116	-0.00204937	-0.00100574	-0.000788161	-0.000366505	0.00110754
BRI.475_TCCGGGAGTCAAACGG	-0.00119451	0.00134433	0.00119958	-0.00132301	0.000806626	0.000164647	0.00136421	0.000975331	0.00156667	-0.00104457
BRI.475_TCCGGGAGTCTACAAC	0.00207756	0.000480278	0.000347409	-0.00026471	-0.00177526	0.000893399	0.00278719	0.000133785	-0.00110228	1.01554e-05
BRI.475_TCCGGGAGTGACCGAA	0.00180112	0.0010873	-0.00268865	-0.00390157	-0.00105722	-0.00110295	0.000527841	-0.000962394	-0.000655911	0.00215614
BRI.475_TCCGTGTTCATGACAC	0.0017724	3.93149e-05	0.00152851	0.00181217	0.00086131	-0.00223727	-0.000345583	-0.00163505	-0.00118118	-0.00184164
BRI.475_TCCGTGTTCGATACAC	0.00149583	0.00230929	-0.00437426	-0.00220425	-0.000451721	-0.000746376	-0.000374239	-0.000665876	-0.000170103	0.000172015
BRI.475_TCCTAATAGATACAGT	0.00159309	0.000429418	0.000300253	0.000452562	-7.80946e-05	0.00160058	0.000282163	0.00022886	-0.00155971	-0.000367561
BRI.475_TCCTAATAGATGCCGA	0.000544996	0.00126691	6.90162e-05	0.000741368	0.000432104	0.000477061	0.000328203	-0.000222467	-0.00211289	0.00141825
BRI.475_TCCTAATAGGGCAATC	0.00235331	8.95359e-05	2.75122e-05	0.000285287	-0.00169706	0.00170547	0.00121136	-0.000401592	-0.00145873	-0.00190228
BRI.475_TCCTAATCATTCACAG	0.00246478	-0.000802956	0.000353518	0.000874613	-0.00187892	0.000367897	0.00218349	-0.000422447	-0.00085957	-0.00179823
BRI.475_TCCTCCCGTACCGCGT	0.00167613	0.000523726	-0.000137096	0.00226027	0.000604087	-0.00205035	0.00292525	-0.000365928	-0.0018682	-0.000314227
BRI.475_TCCTCCCGTCATGCAT	-0.00111381	-0.00254873	-0.00195443	0.00192492	-0.00255961	-0.000495855	-0.000930682	0.00137717	0.000900407	7.14221e-05
BRI.475_TCCTCCCGTCCAAAGG	0.00189895	0.00138352	-0.0038354	0.000499105	-0.00115516	-0.000208066	0.000191993	-0.000129221	-0.00095353	0.00194375
BRI.475_TCCTCCCGTGATATAG	-0.00134464	0.00162215	0.000406567	3.47755e-05	-0.000363989	-0.000707839	0.000247293	-0.000709138	-0.000359621	2.05002e-05
BRI.475_TCCTCCCGTTTAGACC	0.00208756	0.000396712	2.6551e-05	0.00160459	0.000502665	0.000295866	0.00216375	0.000532317	-0.00181158	0.00112399
BRI.475_TCCTCCCTCGTCCTTG	0.00216943	0.000651271	-0.000107809	0.00139742	-0.00133076	0.000865222	0.00205129	0.000928415	-0.00086078	-0.000117252
BRI.475_TCCTCGACAAGAGGTC	0.00193457	0.000525653	6.83463e-05	0.000319402	-0.00062111	0.00140752	-0.000288755	-0.00132075	-0.00219058	-0.000102019
BRI.475_TCCTCGACAGGTTCGC	0.00119952	0.000167156	0.00124888	0.00327585	0.000739195	-0.000987248	-0.00148646	-0.00174732	-0.000582038	-0.00189361
BRI.475_TCCTCGAGTAACGGTG	0.000508017	0.00113747	-3.6949e-05	0.00172293	0.00191317	0.000129909	-0.00112442	0.00027591	-0.00151143	-0.00165839
BRI.475_TCCTCGAGTATCGAAA	0.00203607	0.0018574	-0.00111507	-0.00224655	-0.000914233	-0.000588271	-0.00156437	-0.00134477	-0.00189831	0.00215606
BRI.475_TCCTCTTTCATGGAGG	-0.00136711	0.00171645	-0.000884046	0.000528613	0.000862903	0.000664149	-0.00189115	-0.000460288	-0.000198399	-0.00203043
BRI.475_TCCTGCAAGTCTGCGC	-0.000916221	0.00137926	-0.000242602	-0.000886023	-0.000615988	0.000561453	0.000671121	-0.000188556	-0.000555621	-0.000198129
BRI.475_TCCTGCACACCTTCCA	-0.00110355	0.00071528	-0.000411971	0.00049689	0.00082333	0.00179568	-0.000817505	-0.00108369	0.000221351	0.00233023
BRI.475_TCCTGCACAGAACCGA	0.00171967	0.000437953	0.000783774	0.000496212	-0.000243132	0.00069486	0.00129099	0.000739229	-0.00131716	0.000194089
BRI.475_TCCTGCACATAGGTAA	0.00245836	-0.000592986	0.00160887	0.000273335	-0.000487299	0.000706296	0.00118754	0.000670571	-0.0004005	-0.000256973
BRI.475_TCCTGCAGTGTATACC	0.00233273	0.000492525	0.00102587	0.000194256	-0.000217011	0.000622576	0.0010097	-0.000665836	-0.00175971	-0.00149579
BRI.475_TCCTTCTTCATAAGGA	-0.00135836	-0.00247344	-1.36094e-05	-0.00300237	-0.00195503	0.00190397	-0.000455958	0.000605875	-0.00113459	0.0050236
BRI.475_TCGAACAGTACTAACC	-0.000616542	-0.000794871	-0.00102361	0.000564963	0.00204381	0.00090497	0.00161618	-0.00315027	0.00148907	0.00133537
BRI.475_TCGAACAGTCTTGGTA	0.0022276	0.00114856	-0.00103739	-0.00102011	-0.0018531	0.00258702	-0.00298812	0.0001477	0.0015632	0.000668891
BRI.475_TCGAACATCCAACCAA	0.00200427	-0.000308449	0.000858165	0.000747275	-0.00136813	-0.000930681	0.0010989	-0.00142418	-0.00102773	-0.00107903
BRI.475_TCGAAGTAGGACTGGT	0.00022162	0.000434707	-6.77628e-06	0.000555872	0.00025242	0.000777013	0.00114686	0.000998135	-0.0010385	-0.000301946
BRI.475_TCGAAGTGTGCCCTTT	0.00289049	-0.00124071	0.0032998	9.53704e-05	0.00379542	-0.00364086	0.00135754	0.000977208	-0.00137819	0.00314413
BRI.475_TCGAAGTTCACTGCTC	0.00159857	4.48209e-05	0.000564398	0.000494737	-0.000497127	8.60568e-05	0.000547992	-0.000969053	-0.0011353	-0.000270591
BRI.475_TCGAAGTTCCTCTGCA	0.00113533	0.000678091	-0.00254085	-0.0011916	-0.00152509	0.00149275	0.00138214	0.000731524	-0.00135277	0.00102547
BRI.475_TCGACCTAGTGGAATT	0.00160031	0.000178701	0.000775312	-7.03731e-05	-0.00210886	-0.000796805	0.00192214	-0.00141708	-0.00120911	-0.000506002
BRI.475_TCGACCTCACTGTCCT	0.00294325	-0.0010028	0.000794769	0.00191254	-0.000811867	-0.000786074	0.000792348	-0.000423307	-0.000417376	-0.00252221
BRI.475_TCGACCTCATAATGAG	-0.00108393	0.000898451	0.000373589	-0.0016034	-0.00180938	-0.000229332	0.00215479	-0.000110532	0.000349722	7.0166e-05
BRI.475_TCGACCTCATCAGTCA	-0.00214139	0.00242148	0.000595719	0.000286609	0.000297655	-0.00146632	0.000682611	-0.000267071	0.000625456	-0.00167293
BRI.475_TCGACCTTCGAACGCC	-0.000583639	0.00188929	-0.0011614	0.000815127	0.000504881	0.000607399	-0.000739087	0.000400037	0.000276446	-0.000726054
BRI.475_TCGACCTTCGTTGTAG	-0.00221111	-0.00035268	-0.00173083	-0.00125371	0.000710676	0.00515236	0.000652443	0.00384033	-0.000157075	0.000254605
BRI.475_TCGACGGAGGTCACCC	0.000257985	0.00105495	5.95177e-05	0.000506398	0.000355795	0.00157683	0.00214564	0.00138271	-0.000842491	0.000734913
BRI.475_TCGACGGCACCCAAGC	-0.000270742	0.000997683	0.000105006	-0.00165849	-0.00213846	-0.00130268	-0.000735838	-0.00197367	-0.000425892	0.0013313
BRI.475_TCGACGGCAGAGAGGG	0.0015544	0.000366832	0.00139405	-0.00163522	-0.000430748	0.000387194	0.00202989	-0.000386309	-0.00302975	0.0010974
BRI.475_TCGACGGCAGGATCTT	7.46771e-05	0.00122606	-0.00150372	0.000549495	6.36025e-05	0.00188533	-0.00111263	0.000953932	-5.47704e-06	-0.000812082
BRI.475_TCGACGGCAGTGGTGA	0.00212429	-0.00106858	0.00175845	-0.00117841	-0.00173216	0.000253371	0.00179466	-0.0012802	-0.000727815	-0.00214233
BRI.475_TCGACGGTCTGCTTAT	-0.000971457	0.00151791	0.000354152	-0.000534377	-0.000404279	0.00105167	-0.000554973	0.000524038	-0.000255206	0.000308619
BRI.475_TCGATTTAGTAATTGG	0.00210211	0.000488652	-0.00255151	-0.00265772	-0.0016138	0.00223643	-0.00165416	0.000119347	0.00125727	-0.000107404
BRI.475_TCGATTTGTGCAATGG	0.000132085	0.000170376	4.52693e-05	0.000822478	-0.000237882	-0.000135416	0.000772043	-6.38022e-05	0.000345125	-0.000660787
BRI.475_TCGCACTCACTACACA	-0.00123293	0.000596621	-0.00119492	0.00015294	-0.00108702	0.000155256	-0.000749764	0.000230507	-0.00174655	0.000104964
BRI.475_TCGCACTCATATCGGT	-0.00138917	-0.00275959	-0.00083891	0.000251672	-0.0025938	0.00106589	-0.00253429	0.000688463	-0.000384033	0.00191226
BRI.475_TCGCAGGAGAAATTGC	-0.000686342	0.00116551	-1.89874e-05	-0.000750943	-0.000108897	0.00191763	0.000339684	-0.000337427	-0.000885048	-0.000101132
BRI.475_TCGCTCAAGGAGATAG	-0.00246653	0.00250189	0.00146157	-0.000118525	0.000593703	-0.00172195	0.000287797	0.000169587	0.00163104	-0.0016117
BRI.475_TCGCTCACAGGTGTTT	0.000829295	0.00157109	-0.00286576	-0.00118165	-0.000554956	-0.00200266	0.000351473	-0.000264822	0.000277238	3.74804e-05
BRI.475_TCGCTCACATCGATCA	-0.000136361	0.00117354	-0.000143302	0.0013191	0.000663366	0.000575643	-0.000461679	-0.000264441	-0.000756835	-0.00104732
BRI.475_TCGCTCAGTCTTTCAT	0.00212853	-0.000749778	0.00124231	0.00114862	-0.00164394	-0.00153382	-0.000691803	-0.00247947	-0.00135329	-0.00166897
BRI.475_TCGCTCAGTTCACGAT	0.00216783	0.000400554	0.0006443	0.00126256	0.00093751	-0.000445386	0.000898544	-3.0151e-05	-0.00203025	-0.00170201
BRI.475_TCGCTCATCACGTAGT	0.00076536	0.0014128	-0.0010829	-0.0010702	-0.000515976	0.00112509	-0.000835294	0.000277525	-0.00080948	0.00114028
BRI.475_TCGCTCATCGGACTTA	-0.000958737	-0.00125473	-0.00101757	-0.000890347	0.00214404	0.00432406	0.000846829	-0.00497928	0.00237668	0.00137903
BRI.475_TCGCTTGCAAAGACGC	-0.000889085	0.00105211	-2.45675e-05	-0.000620394	0.00144788	-0.000262219	-0.000110181	0.000519858	8.34808e-06	-0.00134616
BRI.475_TCGGATAGTCCTTAAG	0.00103793	0.00105796	-5.48709e-06	0.000944619	-0.000188291	0.000597838	-0.000315486	-0.000388719	-0.0021431	0.00110499
BRI.475_TCGGATAGTCTAACTG	-0.000579946	-0.0021161	0.000454486	-0.00047707	-0.00237676	-0.00112055	-0.00292306	-5.32036e-05	-0.000236925	0.000228659
BRI.475_TCGGATATCCGTGTGG	0.00245269	-0.000431378	0.00105007	0.000395859	0.000149409	0.00256895	-0.00103567	0.000570187	-0.00190806	-0.00103039
BRI.475_TCGGGACGTCCGTACG	-0.00110535	0.00119435	0.00142514	-0.00167333	-0.00104683	-0.00118584	0.000953236	-0.00060253	0.00118986	9.77506e-05
BRI.475_TCGGGACTCCATACAG	0.00241609	0.00199011	-0.0027798	-0.00142408	-0.00253514	0.000713394	-0.00232243	-0.000795044	-6.58787e-06	-0.000774475
BRI.475_TCGGGACTCGTAGGGA	-0.00154914	0.000638799	0.000445863	-0.000547596	-0.000184904	0.000409234	-0.00105917	-0.000216789	-0.000144622	-0.00148742
BRI.475_TCGGGACTCGTTCTAT	-0.00194654	-0.00215055	-0.000255027	-0.00101107	-0.000590025	0.00277878	-0.00484926	0.000905161	-0.00184343	0.00597744
BRI.475_TCGGGCAAGCATTGAA	-0.00118982	-0.000659878	-0.0012202	0.0026707	0.00146461	0.000334251	-0.000633795	0.00244758	0.000447339	0.000612606
BRI.475_TCGGGTGAGATTGTGA	-4.91153e-05	0.00130374	0.000238015	-0.000467619	-0.000707493	0.000798584	0.0012559	0.000631574	-0.000406619	0.00242062
BRI.475_TCGGGTGAGCCTCTCT	0.00165631	-0.000205452	0.00148218	-0.000591945	-0.00133979	-9.06645e-05	0.00160792	-0.000942799	-0.00108611	-0.000343439
BRI.475_TCGGGTGAGGGATCGT	0.00177411	-0.000299457	0.000333112	-0.000990935	3.51365e-05	0.00235441	0.000103066	0.000937278	-0.00143583	-0.00118444
BRI.475_TCGGGTGAGGTTATAG	-0.00252794	0.0024998	0.00161846	-0.0014838	-0.00034563	-0.00185187	0.00206983	0.000514259	0.000413034	0.000961232
BRI.475_TCGGGTGCAGATTCGT	0.000950854	0.0015039	-0.00331525	-0.00355968	-0.000773776	-0.000199751	0.00142248	-3.79514e-05	0.000277112	0.0018763
BRI.475_TCGGTCTGTTCATCGA	0.00133846	0.000352447	0.000794981	-0.00108394	-0.00106214	-0.00138436	0.00165592	-0.00174691	-0.0019706	-0.000707473
BRI.475_TCGGTCTTCGAGATAA	0.00270418	-0.000791358	0.000885915	-0.000211971	-0.00271154	0.00142873	0.0019836	-0.000171019	0.000106153	-0.00188144
BRI.475_TCGGTCTTCTAAGAAG	0.00032987	-0.000336201	-0.00266772	-0.00170338	-0.00265414	0.00228148	-0.00487888	0.000375292	-0.000146043	0.000132536
BRI.475_TCGTAGAAGGACGCTA	0.00177205	0.00168249	-0.00069303	-0.00257491	0.001459	0.000529125	-0.000988721	9.25276e-05	-0.00162627	0.000784787
BRI.475_TCGTAGAAGGTACCTT	0.00237503	-0.000845563	0.00143121	0.00117856	1.8583e-05	-0.0010951	0.000108314	-0.00165597	-0.00134388	-0.0015739
BRI.475_TCGTAGATCCTCTGCA	0.00238189	0.000486978	-0.00106953	-0.00126766	0.00183112	-0.0023173	-0.00229865	-0.0011815	-0.000669815	0.00295265
BRI.475_TCGTCCAAGGAATGTT	0.000855326	0.000676782	-0.00226161	-0.00288586	0.000715396	-0.00140783	0.000361536	-0.000690234	-0.000280143	0.000943805
BRI.475_TCGTCCATCACTCTTA	-0.00060934	-0.00180115	-0.000810652	0.00184352	0.000843975	-0.000556879	0.00194415	-0.00382994	0.00246438	0.001718
BRI.475_TCGTCCATCGTCGATA	-0.000784503	-0.00246162	-0.00138866	-0.00074175	-0.000690649	0.00132526	-0.00126028	0.00119747	0.000677816	-0.000421213
BRI.475_TCGTGCTAGCATCCTA	-0.000170928	-0.000589057	-0.00344927	-0.000661584	-0.0032964	-0.00132209	-0.00204325	-0.000314612	0.000792538	-0.0011149
BRI.475_TCGTGCTTCACAAGGG	-0.000306567	0.00115066	-0.00061133	0.000392042	-5.82362e-05	0.00183899	0.00165695	0.00138678	4.96198e-05	-0.000760683
BRI.475_TCGTGGGTCATTTGCT	-0.00104057	0.000216339	-0.000285537	-0.000394604	0.00181802	0.00278693	-0.000532713	-0.000342664	0.000138043	0.00269982
BRI.475_TCGTGGGTCGTCCTTG	0.00175446	-2.62553e-06	0.00159635	-0.00163773	-0.00101879	0.00137254	0.000285476	-0.000679253	-0.00196948	-0.000168351
BRI.475_TCGTGGGTCTGCGTCT	0.00130689	0.00215175	-0.00138689	-0.00249035	9.06644e-05	-0.00151669	-0.001377	-0.00118509	-0.00154401	2.38114e-05
BRI.475_TCTAACTAGAGAAGGT	0.00131599	0.00312867	-0.00528205	-0.00281707	-0.00235541	0.00332104	-0.00193487	0.00101683	0.000806506	0.0011486
BRI.475_TCTAACTAGCTCGCAC	0.00199008	-1.34601e-05	-0.0012811	-0.00218214	0.00145764	0.000539663	-0.00272049	-0.000129363	-7.70403e-05	0.00185079
BRI.475_TCTAACTCAAGAGCTG	0.000136736	0.00126326	-0.000271965	0.000765272	0.000600338	-1.19856e-05	0.000695782	0.000607156	-0.00114341	-0.00090823
BRI.475_TCTAACTGTGATACAA	-0.000607787	0.00090545	-0.0002082	-0.00139749	-0.00214226	0.000130763	0.00073769	-0.000964001	-0.000481701	-0.000273729
BRI.475_TCTAACTTCCAACCGG	-0.00109019	0.0001556	-0.000283307	0.00048013	-7.1218e-05	0.000820883	-0.000419753	-0.00198868	0.000635695	0.000632145
BRI.475_TCTACATAGCCGATTT	-0.00151654	-0.00144702	-0.00141378	0.00133596	-0.000702541	-7.01053e-05	-0.000949414	0.00115325	-0.000646934	0.000476371
BRI.475_TCTACATAGCGTATGG	-0.00114557	0.00112521	0.000613866	-0.00156179	0.000509719	0.000395779	-1.0174e-05	-6.76751e-05	-0.00133152	0.000331147
BRI.475_TCTACATAGTAAAGCT	-0.00107917	0.00139937	0.00120688	-0.000545725	0.000589746	-0.000650659	-0.000720048	0.000284326	0.00198992	-0.000933878
BRI.475_TCTACATAGTCACACT	0.000586408	0.00161133	-0.00182099	0.00313275	-0.00221529	0.00155042	0.00150527	0.00210293	0.00239878	0.00252339
BRI.475_TCTACATGTACGGGAT	0.000545926	0.000957639	-0.0032405	-0.00147167	0.000884103	-0.00176143	0.0013627	-0.00033354	0.00013107	0.00217627
BRI.475_TCTACATGTATCCCTC	0.00224184	0.00114948	-0.00393848	-0.000868027	-0.00214991	0.00245742	-0.000825403	0.00089144	-0.000145564	0.00056028
BRI.475_TCTACATGTGACTAAA	0.00100511	0.00128253	-0.00247022	-0.000339345	-0.000645091	-0.000697832	-0.000290793	-0.000352402	0.000361488	0.00111508
BRI.475_TCTACATGTTCTCTAT	0.000884192	0.000597045	-0.000141399	0.000645827	-0.000652352	0.0011542	0.00127611	-0.000425187	-0.00123223	-0.0020613
BRI.475_TCTACCGAGCCATTGT	0.00361249	1.92378e-05	-0.000737765	-0.00164756	-0.00198321	0.00163347	-0.0019079	6.90613e-05	0.00199367	0.00205012
BRI.475_TCTACCGGTTTGTTGG	0.00297949	-0.000746179	0.00022389	0.000196903	-0.000485418	0.00179566	0.00147879	0.000888292	-0.000299673	-0.00243454
BRI.475_TCTACCGTCTTCCACG	-0.000671567	0.000951869	-0.000188782	-0.00125267	0.000217794	0.000749646	0.000267207	-0.000140323	-0.000393514	0.0020751
BRI.475_TCTATACAGTATTGCC	0.00233397	0.000179139	0.000111072	0.00110835	-0.002434	0.00127495	0.000284949	-0.000992602	-0.000678174	-0.00123293
BRI.475_TCTATACTCGCATAGT	-0.000836868	0.000909537	9.46742e-05	-0.00071097	-0.00131914	0.000655249	0.000386647	0.000391519	-0.000519061	0.000307625
BRI.475_TCTATCAAGTTTCGAC	0.00201618	0.00147908	-0.0021109	-0.000264398	0.000623268	-0.00224047	-0.000225832	-0.0011867	-0.000850818	0.00145773
BRI.475_TCTATCACAAATTGCC	0.0018483	0.000200044	0.000134931	0.000602056	-0.00197311	0.00198499	-0.000313533	-0.00121413	-0.00111149	-0.0013475
BRI.475_TCTATCATCATCGACA	0.00161544	0.00193518	-0.00304407	5.14847e-06	-0.00374305	0.00110662	-0.00276135	-0.00115871	0.00123611	-0.00114594
BRI.475_TCTCACGAGAGACAAG	0.00221201	0.000512533	0.000945637	-0.00075186	-0.000874429	0.00106258	0.00129664	3.31981e-05	-0.000973867	0.000663365
BRI.475_TCTCACGCAACAGTGG	0.00108151	0.00153043	-0.00361745	-0.00140407	-0.00071095	0.00156086	-0.000890026	0.000114017	-0.000629282	-0.000215784
BRI.475_TCTCACGGTTGCGGAA	0.00203442	-0.000556058	0.000358132	-0.000207502	-0.000857196	0.00121566	0.00190915	2.75687e-05	-6.07723e-05	-0.00133792
BRI.475_TCTCCGAAGTGGGAAA	-0.000478931	0.00090168	-0.000513518	-0.000716949	0.000699545	0.00224711	-0.00188761	0.000717985	-0.000943901	-0.000663813
BRI.475_TCTCCGATCATCCTAT	-0.000868087	-0.00206007	-0.000388574	0.000343497	0.000862794	-0.00102886	-0.00223037	0.00116866	-0.000320728	-0.000139756
BRI.475_TCTCTGGCAACCGACC	0.00129995	0.00066773	0.00033685	0.00138031	0.00139763	-0.000733543	0.00193538	-7.4969e-05	-0.00256758	2.63501e-05
BRI.475_TCTCTGGCATGATCTG	0.00226758	0.00101369	-0.0016083	0.0012435	-0.000819181	0.000415186	-8.55873e-05	0.00039722	-0.000819555	-0.00118498
BRI.475_TCTCTGGTCCGCATAA	-0.000718401	0.000730615	-0.000240228	-0.00105034	-0.00118879	0.000442717	0.00190647	0.000416361	-0.000341831	0.00105353
BRI.475_TCTCTGGTCTCTAGGA	0.0021706	0.00164203	-0.00116201	-0.00235676	0.000557108	-0.000623125	-0.00110696	-0.000585664	-0.00173142	0.000547965
BRI.475_TCTGCCAGTTCAAAGA	0.00236468	-0.000198166	0.00057871	-3.38575e-05	-0.000506269	0.00223027	0.000692117	0.000955923	-0.00101286	-0.000715414
BRI.475_TCTGGCTGTACAGGTG	-0.00107817	-0.00220361	0.00112282	-0.00210523	-0.000726792	0.00126153	-0.000280967	0.000234243	0.000432397	0.00298535
BRI.475_TCTGGCTGTGTGAATA	-0.00185833	0.00191588	0.000659944	-0.00030116	0.000377721	-0.00088099	0.0019377	0.00102108	0.00152489	-0.00150178
BRI.475_TCTGTCGAGAACAGGA	0.0019359	0.000437348	0.000302003	0.00135544	-0.000595015	0.000565997	0.000928779	0.000327943	-0.000766868	-0.00109072
BRI.475_TCTGTCGAGGATACGC	0.00113452	0.00095065	0.000692559	-0.000231591	0.00154877	0.000230115	0.00181117	-5.86357e-05	-0.00280141	-2.57002e-05
BRI.475_TCTGTCGCAGGTGACA	-0.00190515	0.00232919	-0.000133281	0.00105831	0.00167664	0.000368796	-0.000760577	0.000628142	0.000440241	-0.00271688
BRI.475_TCTGTCGGTCGATTCA	-0.00108138	-0.000678753	-2.36539e-05	-0.00194608	-0.000475312	-0.000964983	-0.00127075	-0.00077971	-0.00133103	0.00104047
BRI.475_TCTGTCGTCCTAGCCT	0.00256	-0.000411443	0.0010392	0.00133964	0.00104461	0.000100227	-0.000120016	0.000240586	-0.00117253	-0.0012978
BRI.475_TCTTAGTAGACTCCGC	0.00231829	3.00391e-05	0.00112147	-0.00082674	-0.00117512	-0.000871331	0.00230922	-0.000892251	-0.00300499	0.000962107
BRI.475_TCTTAGTAGGCCTAGA	1.2441e-05	0.00132388	-0.00227394	0.00067054	-0.00113797	7.96512e-05	-0.000682961	0.000305687	-0.000405101	0.000774383
BRI.475_TCTTAGTCAGCAGTTT	-0.00138249	-0.00179916	0.000763906	-0.000203393	0.00186813	0.00272052	-0.00457983	0.00076292	-0.00234592	0.00508819
BRI.475_TCTTAGTGTCCGACGT	0.00152939	0.000470907	0.00132931	-0.00249251	0.000583953	0.00205795	-0.000697144	-5.63798e-05	-0.00183092	-0.00189926
BRI.475_TCTTAGTGTCGCAACC	-0.000403745	0.00102117	-0.00144672	-0.000758114	-0.000125279	0.00105355	0.000669834	0.000999381	-0.000471248	0.000847503
BRI.475_TCTTAGTGTGTCCACG	-4.89302e-05	0.00112193	-0.00175496	-0.000537446	-0.000829266	0.00235801	5.39825e-05	0.00158015	-0.000138531	-0.000165444
BRI.475_TCTTCCTAGACCCTTA	-0.000632368	0.00076287	-0.000772874	0.000443534	-0.000137866	0.000367363	-0.00103228	-4.92616e-05	-0.000128759	-0.000399654
BRI.475_TCTTCCTCATGCCGCA	0.00180044	0.000395443	0.000126368	0.00197591	0.000969468	-0.00189892	0.00219046	-0.000507283	-0.0026768	0.000819592
BRI.475_TCTTTGAAGCAGTAAT	0.000870297	0.00105555	-0.00225502	-0.000408364	-0.00100252	-0.00299954	0.000909095	-0.00125459	0.00014933	0.000186314
BRI.475_TCTTTGACAAAGAACT	-0.000362435	0.00198238	-0.00189714	-0.00118997	-0.00181864	0.00142815	5.9229e-05	0.000515216	-0.00048118	0.00123882
BRI.475_TCTTTGACAAATGGTA	0.00330852	-0.000719014	0.00119231	0.00137183	0.000680209	-0.00242203	0.00242831	0.000773872	-0.00258545	0.00156505
BRI.475_TCTTTGACAATAACGA	-0.00292302	0.00278921	0.00116453	0.000347147	0.00275402	-0.0018205	-0.000433923	0.000158128	0.000119005	-0.0017606
BRI.475_TCTTTGACACCCTTGT	0.00222743	0.000813873	-0.00414262	-0.000570533	0.00141262	-0.00296279	-7.3797e-05	-0.00069598	0.000288188	0.00236751
BRI.475_TCTTTGACACTGAATC	-0.00116339	-0.00148392	-0.000390653	0.000532057	-0.00072567	-0.000614424	-0.00013447	0.00141726	-0.00101951	0.00303711
BRI.475_TCTTTGATCTCTCGAC	0.00227783	7.58657e-05	0.00092475	0.00211067	0.000410018	-0.000476557	0.000452407	0.000480717	-0.00109993	0.000409114
BRI.475_TGAACGTAGCAGCAGT	-0.00201711	0.00212173	0.00107468	-0.00154167	-0.000918338	-0.00034035	0.00154961	0.000115553	0.000877752	-0.000967106
BRI.475_TGAACGTCATATACCG	-0.00218252	0.00240464	0.00160509	-0.000933143	-0.000213573	-0.00154408	0.00097922	-0.000404623	0.000818426	-1.08687e-05
BRI.475_TGAACGTCATGTTCGA	0.00233431	0.000769348	-0.0009548	-0.00300588	-9.1335e-05	0.00229944	-0.00131081	0.00080858	-0.000371028	-0.000655712
BRI.475_TGAACGTGTTGATCGT	0.00093242	0.00100333	-0.0025688	-0.00329532	0.00223539	-0.000326936	0.000675986	0.000419317	-0.00122607	0.000837309
BRI.475_TGAATCGCATAGAGGC	0.000593155	0.00173958	-0.00181727	-0.00216791	-0.00257888	-0.00150798	0.000649531	-0.00139948	-9.61576e-06	-0.00024998
BRI.475_TGAATCGCATGCCATA	0.00162224	0.000687962	0.000527553	0.00170791	-0.00146128	0.00127059	-0.00155875	0.000393989	0.00174462	0.000110611
BRI.475_TGAATGCAGTAAATGC	0.00207548	0.0014854	-0.0045848	-0.000367876	-0.000378299	-0.00161943	-0.000781554	-0.000504019	-0.000165085	-0.000565045
BRI.475_TGAATGCCAACTGATC	0.000701823	0.000858612	0.00103181	1.52741e-05	0.000316671	-0.000357233	-5.07859e-05	-0.000856351	-0.00256377	0.000145334
BRI.475_TGAATGCCAGTAACGG	0.00207373	0.00116414	-0.00245519	-4.2234e-05	0.000332206	5.64674e-05	8.70714e-05	0.000396389	-0.00184952	0.000521167
BRI.475_TGAATGCGTATATGGA	0.00206872	-0.000799459	0.00167932	7.1804e-05	7.22124e-05	-0.000687692	0.00107337	-0.000995873	-0.00158215	-0.00186752
BRI.475_TGAATGCGTGCATCTA	0.00150574	0.000326483	-0.000160371	0.000296985	-0.000968042	0.00255551	0.000687884	0.000760804	-0.000539056	-0.00248764
BRI.475_TGAATGCTCGCATAGT	0.00129858	0.00103433	0.00105381	-9.02947e-05	-0.000473902	-0.000224638	0.000560199	-0.00113901	-0.00200185	-0.000717603
BRI.475_TGAATGCTCGTTAGAC	0.001975	-0.000521082	0.00192413	0.000592167	0.00123451	-0.000226276	-0.00168236	-0.00111454	-0.00119767	-0.00282013
BRI.475_TGACAGTAGTTGGAAT	0.00223003	-0.00040081	0.00155209	0.000140606	-0.001141	0.00106837	9.87722e-05	-0.000957994	-0.00128091	-0.00153297
BRI.475_TGACAGTCATGGGAAC	-0.000500889	0.00127577	-0.000566849	0.000607255	0.000380111	-2.97829e-05	-0.00172252	-0.000391342	-0.000542147	-0.000789187
BRI.475_TGACAGTGTGATGAAT	0.00126915	0.000392693	0.000784475	-0.00115677	0.000434297	0.00164349	0.000543115	0.000245215	-0.00124644	-0.000398945
BRI.475_TGACAGTGTTCCTAGA	-0.00116046	0.00128378	0.0016438	-0.00220424	-0.00181478	-0.000232764	0.00146618	6.02401e-05	0.00144478	0.000473129
BRI.475_TGACAGTGTTGGCCGT	-0.000560794	0.00100083	0.000170605	0.000415977	9.3962e-05	0.000960313	0.00151382	0.00113236	-0.000213567	0.000426512
BRI.475_TGACCCTCACGCTGCA	0.00204331	-5.34578e-06	0.000474651	0.00055357	-0.000466635	-0.000893718	-0.00020498	-0.000752522	-0.00144753	-0.00198905
BRI.475_TGACCCTCAGTGTACT	-0.00302375	0.00294414	0.00148307	-0.000627422	0.0012354	-0.00136281	2.34073e-06	-0.000112176	0.000229428	-0.000447315
BRI.475_TGACCCTCATGTGTCA	-0.000690724	0.00144941	-0.000127686	-7.86285e-05	0.000529259	-0.000824631	-0.00133564	-0.000165904	0.000544523	-0.00179784
BRI.475_TGACCCTCATTGTGCA	0.00228828	8.64533e-05	-0.00164876	-0.00468996	0.00172299	-0.00138401	0.00132183	6.04193e-05	-0.000520544	0.00238795
BRI.475_TGACCCTGTTGGACCC	0.00277742	-0.000504618	0.000743267	-0.000404435	-0.000608434	0.000113163	0.00149022	-0.000421779	-0.00243592	-0.0014873
BRI.475_TGACGCGAGCACCTGC	-0.00247316	0.00228181	0.00123809	-0.00127961	-0.000703705	-0.00283547	0.00156012	-0.000669025	0.000337807	0.000256853
BRI.475_TGACGCGCATAACTCG	0.000615418	0.00164025	-0.00181978	-0.00140203	-0.00168011	0.000723674	-0.000981862	-0.000923942	0.000379821	0.000170967
BRI.475_TGACGCGCATCGATAC	0.00149515	0.0018081	-0.00238814	0.00193401	0.00216575	3.61812e-05	-0.00212158	0.000987885	-0.00129555	-0.000644602
BRI.475_TGACGCGCATTGGCAT	0.00382963	0.00156977	-0.001307	0.000293863	-0.000693444	0.00103297	-0.000169226	0.000507895	0.00134427	0.00153611
BRI.475_TGACGCGGTAGACGTG	-0.000657827	-0.00327501	-0.000204752	-0.000765432	-0.000510638	-0.000973256	-0.00228741	0.000601193	0.000303188	-0.000716343
BRI.475_TGACGCGGTGATACAA	0.00285012	0.00062042	-0.000458734	-0.00265499	-0.00213858	0.00132285	-0.00173189	-0.000559659	0.000440392	0.0016822
BRI.475_TGACTCCAGCGACTTT	-0.000332848	0.000838812	-0.000300723	-0.000225787	0.00162448	-0.000120994	-0.000177421	0.00115911	-0.00115707	0.00162186
BRI.475_TGACTCCAGCTGTACT	-0.00121463	0.000327393	-0.000702063	0.000687441	-0.000883874	0.000719017	-0.000339206	5.7125e-05	-0.00113703	0.00217268
BRI.475_TGACTCCAGGCTGAAC	0.00165389	0.000540549	0.000844536	0.000695084	0.000199263	0.00125274	-0.000647497	0.000382114	-0.00152034	-0.000663968
BRI.475_TGACTCCAGTGATAGT	0.00223182	0.000508852	8.18513e-06	0.00164057	-0.00230088	-0.000892955	0.000296237	-0.0024017	-0.00139484	-0.00206006
BRI.475_TGACTCCAGTTGTAAG	0.000188055	0.00190798	-0.00238495	-0.00375183	0.00235506	0.00150456	-0.00104327	7.09396e-05	-0.00157119	0.00178539
BRI.475_TGACTCCCACTATCGA	0.00209631	0.00121748	-0.00156381	-0.00157988	0.000958945	-0.00170481	0.000718156	-0.000413114	-0.00171178	0.00112399
BRI.475_TGACTCCGTAGGTACG	0.000517616	0.00147093	-0.00200405	-0.00070372	0.00217721	0.000246237	0.00060925	0.000907269	-0.000745489	0.00160251
BRI.475_TGACTCCGTCCACGCA	-0.0020888	0.00210555	0.00115785	-0.00163979	-0.00102329	-0.00113874	0.00393807	0.000286617	0.00067746	0.000110461
BRI.475_TGACTCCGTTCGGTCG	0.00248113	0.000950922	-0.00217756	-0.00216129	-0.00127983	0.00121774	-0.000827163	0.000431873	-0.00128788	0.000645859
BRI.475_TGACTCCTCGCCTAGG	0.000258196	0.00162547	-0.000280091	0.00136568	-0.00158353	0.000175651	-0.00124204	0.000245357	0.000871492	0.00101459
BRI.475_TGACTCCTCGTCCTCA	0.000639651	0.000296189	-0.00256584	0.00372304	0.00305216	-0.00185726	0.00245436	0.00291409	0.00128919	0.0012117
BRI.475_TGAGACTAGAGTACCG	0.00197229	-0.000664958	0.00192651	0.000464593	8.06481e-05	-0.000195517	-4.95596e-05	-0.000944615	-0.0004893	-0.00334551
BRI.475_TGAGACTCATCCTTCG	0.00139093	0.000571031	-0.00355754	-0.000901434	0.0024027	-0.00193283	-0.000168988	-0.000307599	-0.00052425	0.000850598
BRI.475_TGAGACTTCTGGACTA	0.00216808	0.000547157	0.00106344	0.00134845	-0.00244379	0.00108068	-0.0026047	0.00045471	0.00255797	-0.000182377
BRI.475_TGAGCATGTTGCATAC	0.00133134	0.00086938	-0.00396785	-0.00205106	0.000262608	-0.00148784	0.000256881	-8.1057e-06	0.00075088	0.000270603
BRI.475_TGAGCATGTTGCTGAT	0.0016427	0.00128896	0.000725962	0.00183634	-0.000407216	0.00016134	-0.00292277	0.000856936	0.0016416	0.00100708
BRI.475_TGAGCATTCACTGCTC	-0.000624946	0.00142927	6.93984e-05	-0.000750765	0.000589742	-0.000202959	-0.00126657	-0.000524541	-0.000758793	-0.000611276
BRI.475_TGAGCGCAGTAAGACT	0.00122356	0.000899143	0.000658075	-3.11266e-05	0.00111329	0.00226125	-0.000720383	0.00103775	-0.00159699	-0.00164564
BRI.475_TGAGCGCGTTAAGGAT	0.000173257	0.000887322	-3.83139e-05	0.000571376	-0.000189342	0.000840613	0.000949827	0.00055322	-0.000381488	-0.000621296
BRI.475_TGAGCGCGTTGTGCAT	0.00154347	0.000181953	-0.00111404	-0.00549279	0.00308588	0.00111045	-0.00063931	0.000451676	-0.000127598	0.00156513
BRI.475_TGAGCGCTCACACCGG	-0.0011431	0.000699893	-0.000538751	0.000455713	0.00122564	0.00149435	-0.00116537	0.00067041	-0.00147098	5.51829e-05
BRI.475_TGAGGAGGTAGCGCTC	-0.00022176	0.00167602	-0.000580001	-0.00272484	8.98029e-05	0.00034589	-0.00201465	-0.00130886	-0.000805628	0.000658381
BRI.475_TGAGGAGGTGATACTC	-4.64828e-05	0.000645309	0.000393169	0.000259163	-0.000114758	0.00139819	-0.00076142	0.000895398	7.65537e-05	-0.000558627
BRI.475_TGAGGAGTCAACCTCC	-0.00273788	0.00257925	0.00138669	-0.000821554	0.00074403	-0.00184025	0.00264053	0.000324997	0.000426427	-0.000980111
BRI.475_TGAGGGACAGTCGTTA	0.00264015	-0.00122975	-0.000839408	-0.00423924	0.00346634	-0.00227939	0.000202929	-0.000236566	0.000405187	0.0025106
BRI.475_TGAGGGAGTACGGATG	0.000885133	0.000749285	-0.00307916	-0.000349513	-0.00141611	0.00223239	-0.0014251	0.000843944	3.0885e-05	-0.00192678
BRI.475_TGAGGGAGTCCAGTTA	0.00166953	0.00117935	-0.00192467	-0.00490401	-0.00182988	0.00297213	0.000240724	0.000601355	-0.00126759	0.00102323
BRI.475_TGAGGGATCACCGCTT	-0.000876883	-0.000766492	-0.000946295	0.000457249	0.00120358	0.00242381	0.000676305	-0.0018903	0.00112455	0.00431641
BRI.475_TGAGGGATCAGGAAAT	0.002315	-0.000535507	0.000331659	5.68738e-05	-0.0025719	0.0011505	0.00158204	-0.000578577	-0.000227853	-0.00328668
BRI.475_TGAGGGATCGAACTCA	0.00155275	0.000784584	0.000860493	8.37377e-05	-0.000198446	-0.000191239	0.000402578	-0.000933979	-0.00328291	0.000721596
BRI.475_TGAGGTTAGAAATGGG	0.00036228	0.000241054	-8.30107e-05	0.000292977	-0.000469018	0.000960513	-4.90297e-05	0.000763222	0.000416283	3.94698e-05
BRI.475_TGAGGTTAGCGATGCA	-0.000553413	0.00153569	-0.00078901	-0.000371953	-0.00105043	0.00134869	0.00105995	0.00115336	-0.00024083	-0.000410327
BRI.475_TGAGGTTCACGGCCAT	0.00172068	0.000954219	0.000113294	0.000828302	-0.000739809	0.000877127	-0.000251546	-0.000872101	-0.00270621	-0.000407016
BRI.475_TGAGGTTGTGAGACGT	-0.00142445	-0.00197069	-0.000314794	-0.00216566	-0.000975054	0.00285467	-0.00261492	0.00047406	-0.00204207	0.00475381
BRI.475_TGAGGTTTCACCTCGT	-0.000343551	0.000805973	0.000909857	0.000436418	0.000125696	-0.00116847	0.000256362	0.000615534	0.000317649	0.000130835
BRI.475_TGAGTCATCTATCACT	-0.00158642	-0.00266635	-0.00075463	0.000993705	-0.000895096	-0.00178574	-0.000574593	0.000184623	-0.00159833	0.00189502
BRI.475_TGATCAGAGAATTGTG	0.00148793	-0.00042821	0.00106731	0.000345823	-0.00132635	0.0014052	0.000753363	-0.000437095	-0.000942063	-0.00162754
BRI.475_TGATCAGAGTTCATGC	0.000702627	0.000863952	-0.00205944	-0.00315767	0.00297646	-0.00156427	-0.000344106	1.11122e-05	-0.000523017	-0.000798703
BRI.475_TGATCAGCAGCTGAAG	0.00167775	0.00190337	-0.00097395	-0.00205401	0.000902673	-0.00120954	-0.000936926	-0.000467822	-0.00237525	0.00036093
BRI.475_TGATCAGGTCGACGCT	-0.00153283	-0.00132275	-0.000227425	-0.00126274	-0.00181672	0.00191623	-0.000908547	0.0007723	-0.00189634	0.00405207
BRI.475_TGATCAGGTGTCCATA	0.00146635	0.000747169	-0.00119864	-0.000706035	-0.000345914	0.00103107	-0.000399812	9.75332e-05	0.000150792	0.00167502
BRI.475_TGATCAGTCTCCACTG	-0.000230999	0.00248299	-0.00343038	0.000286647	-0.00113606	-0.00176438	0.00077743	-0.000443449	0.000790389	0.000162088
BRI.475_TGATCTTAGCGCACAA	-0.0019752	-0.00225922	-0.000997452	0.000608362	-0.00134418	-0.000873236	-0.000936616	0.000292532	-0.00180187	0.00234339
BRI.475_TGATCTTGTCTAATCG	0.00139899	0.000430835	-0.00348373	-0.0017219	-0.000149566	0.00274732	-0.0018788	0.000126141	-0.000259407	-0.000102893
BRI.475_TGATCTTGTGAGATTA	-0.000118662	-0.00267596	-0.000683445	0.000378783	-0.00313997	-6.31595e-06	-0.000576891	0.00114804	0.000352792	0.000533009
BRI.475_TGATGCATCTGTCTCG	-0.00154864	-0.00221351	-0.000814426	0.000271466	-0.000899272	0.00186345	-0.000658785	0.00088531	-0.00207663	0.0045836
BRI.475_TGATGGTGTAGCTGTT	-0.000923916	-0.00251143	0.000480136	-3.2274e-05	-0.000238567	-0.00182682	-0.00179444	-0.000413912	-0.000417923	0.00213131
BRI.475_TGATTCTAGAGCTTTC	0.00202327	-0.000517876	0.000820932	0.000430967	-0.000337918	0.000958094	0.000912624	-3.53807e-05	-0.000274475	-0.00181212
BRI.475_TGATTCTAGCCATTCA	-0.0023178	1.42942e-05	-0.00164274	0.00222494	0.000196908	-0.00132316	-0.00105178	0.00110046	-0.00171942	0.00196268
BRI.475_TGATTCTAGGTTCCAT	0.00134121	0.000868325	-0.00258707	-0.00421574	0.000728445	0.000674945	0.00118097	0.000198078	-0.000265895	0.00152524
BRI.475_TGATTCTCACTTGTGA	-0.00119297	3.1016e-05	0.000308288	0.000127625	3.2335e-05	-0.000615979	-0.000423467	-0.000316056	-0.000955819	0.000596023
BRI.475_TGATTCTTCACCTACC	-6.08975e-05	0.000807901	-0.000775005	-0.000470944	0.000579549	0.00240356	0.00103044	0.00146158	-0.000269038	0.000984354
BRI.475_TGATTTCAGCGACTAG	0.000394664	0.000892927	-0.00158812	-0.000814632	0.00163829	9.94946e-05	0.00160012	0.00137863	-0.000464027	0.00131405
BRI.475_TGATTTCGTACCTGTA	0.000714111	0.00173096	-0.00259021	0.00034586	4.9711e-05	-0.00153674	0.000282694	0.00046198	0.00026571	0.000935146
BRI.475_TGATTTCTCCATATGG	0.00242875	-0.00025594	-0.00318071	-0.00120077	-0.00279011	0.00155583	-9.46051e-05	0.00145047	-0.00219478	0.001069
BRI.475_TGCACGGAGATAACGT	0.00185446	0.00260866	-0.00293073	-0.00464114	3.69998e-05	0.00174929	-0.00321329	-0.000571031	-0.00199431	0.0013074
BRI.475_TGCACGGCAGATAAAC	0.00210631	0.0017117	-0.00254599	-0.00255535	-0.00115457	-0.000258865	-0.00224202	-0.00212326	-0.000836978	0.000487316
BRI.475_TGCACGGGTAAGCTCT	0.000718522	0.00146576	-0.00326075	-0.00209569	0.00307785	-0.000300943	-0.00084721	5.97191e-05	-0.000527121	-0.000334528
BRI.475_TGCACGGTCCCATAAG	-0.000717238	-0.00198436	-0.000446957	-0.00158806	-0.00144696	0.00286664	-0.00179022	0.00128983	-0.000157574	0.00228173
BRI.475_TGCACGGTCCTGGCTT	-0.00143916	-0.00234955	-0.000932864	-6.0479e-05	0.00120621	0.00437208	-0.00406743	0.00199782	-0.00123178	0.00384692
BRI.475_TGCACGGTCTAAGGAA	0.00183709	0.000578851	0.000759247	0.000385789	-0.000175335	0.00148027	-0.00036474	-0.000625465	-0.00100375	-0.0011864
BRI.475_TGCAGATCAAACCGGA	0.000216166	0.000732951	-0.00105705	0.00181936	-0.0012875	-0.00108235	0.00254712	0.000351731	-0.000420651	-0.000611959
BRI.475_TGCAGATGTGCATACT	0.00274254	-0.000798129	0.00107357	-0.000217194	-0.000550505	0.000704809	-1.12646e-05	-0.000465393	-0.000885123	-0.00192482
BRI.475_TGCAGGCCAAGTGGCA	0.00175556	-0.00019086	0.000836336	-0.000211275	-0.000713611	0.00106636	-7.1239e-06	-0.000445956	-0.000873032	-0.00206249
BRI.475_TGCAGGCGTTTGGAAA	-0.000989929	0.00104283	0.000469372	-0.00162022	0.000210418	0.00106344	-0.000365948	-0.000351314	-0.000484278	-0.00114895
BRI.475_TGCAGTAAGAGTTGTA	0.00173856	0.000165862	-0.00198498	-0.0050842	0.003517	-0.000700237	0.000217744	0.00107633	-0.000257896	0.00153099
BRI.475_TGCAGTAAGCTTCGTA	0.00191853	0.000914054	-0.00222394	-0.00404649	0.00164196	0.000500746	-0.000296785	0.000699599	0.000214361	0.00263027
BRI.475_TGCAGTATCGCACGGT	0.000581765	0.000507967	-0.000256429	0.00217249	0.000154973	-0.00135139	0.0028163	0.0005256	-0.000303084	-0.000275885
BRI.475_TGCATCCCAATGTTGC	0.00208626	0.000706093	-0.00181589	0.000860971	-0.00458105	0.00285019	-0.00239357	0.000963288	0.00407583	0.000478981
BRI.475_TGCATCCGTGCCCAGT	0.00237824	-0.000418283	4.9952e-06	0.00197178	-0.00097787	0.00140266	0.000142246	-0.00043075	5.65596e-05	-0.00257034
BRI.475_TGCATGAAGAAGAACG	0.00255188	-0.000641123	0.000836621	-0.000764238	-0.00199209	0.00359572	-0.000199132	0.000600681	-0.000548334	-0.00273694
BRI.475_TGCATGAGTTGTTGAC	0.00158527	1.01728e-05	-0.00212769	-0.00378538	0.00276814	-0.00252069	0.000631195	0.000316526	0.000561681	0.000191879
BRI.475_TGCCGAGCACCACTGG	0.00188706	-8.31594e-05	0.000710879	0.000389328	-0.00111437	0.000556039	0.00122553	-4.81586e-05	-0.00108274	-0.000864868
BRI.475_TGCCGAGGTTACCCAA	-0.00196367	0.00211785	0.00109571	-0.000246966	-0.000321521	-0.000865406	0.000480168	0.00090856	0.00241191	-0.00122314
BRI.475_TGCCGAGTCGGCCAAC	-0.001085	0.00132708	0.00106221	-0.000999644	-0.00137176	-0.00104433	0.00107575	0.000132547	0.000867607	0.000117354
BRI.475_TGCCGAGTCTAGTACG	0.00215747	0.000831763	-0.0026927	-0.00283303	-0.000707871	0.00381576	-0.00122094	0.000698305	3.31928e-05	-0.000721551
BRI.475_TGCGACGAGCCGCTTG	0.0016639	0.00023072	-0.000179832	-0.0035755	0.00235631	-0.00372838	-0.00153642	-0.000428053	0.00106875	0.0027091
BRI.475_TGCGACGTCATCTATC	0.000692708	0.00130631	-0.00228996	-0.00242809	0.000323704	-0.000847995	-0.000466678	-0.000810406	-0.000636548	0.00063397
BRI.475_TGCGATAAGCTTTCTT	-0.00105797	-0.000136655	-0.000807909	0.00320958	0.00205056	0.000187793	0.000271005	-0.00241158	0.00123774	0.00239188
BRI.475_TGCGATACAGCAGTAG	0.00107834	-0.000117676	0.000317351	3.08392e-06	-0.00173387	0.00260993	-0.000692924	0.000460345	0.000322464	-0.000271906
BRI.475_TGCGATAGTCCGGTCA	0.000366002	0.000764969	-0.000291564	0.000759706	-0.000890999	-4.84336e-05	0.000937846	-0.00063339	-0.00196975	0.000222119
BRI.475_TGCGATATCAGTGTCA	-0.000689219	-0.00215895	-0.000276825	-0.00261323	0.00231492	0.00634073	-0.000257025	-0.00424294	0.00171308	0.00462485
BRI.475_TGCGGCACACCCTATC	0.00345806	-0.00153699	0.0020131	0.000165745	-1.6396e-05	0.00016333	0.00116527	-0.000221616	-0.0013102	-0.000101097
BRI.475_TGCGGGTCAAACCACT	0.000636588	0.00175371	-0.0012464	1.20354e-05	0.000820422	-0.000465535	-0.00242857	-0.000612954	-0.000146528	-0.000292495
BRI.475_TGCGGGTCAACACAAA	-0.00130302	-0.00244251	0.000240884	-0.00164439	0.000323225	0.00162061	-0.00229718	0.000968752	-0.00184929	0.00323029
BRI.475_TGCGGGTCAATAGTCC	-0.00106079	0.00138052	1.8131e-05	-0.00111902	-0.00122121	0.000697759	-0.000341854	-0.000472256	-0.000704193	0.000385407
BRI.475_TGCGGGTCACAATGTC	0.0015254	-3.96117e-06	0.00113726	0.00133982	0.000205477	-0.00121458	-6.06806e-06	-0.000829064	-0.000976945	-0.00194315
BRI.475_TGCGGGTCACGAAAGC	0.000274466	0.0013534	-0.00192986	-0.00347231	0.00232482	-0.00158382	-0.0016858	-0.000555091	-0.000219227	0.000769218
BRI.475_TGCGGGTGTCGTGATT	-0.00106901	-0.00208169	-0.000740571	-0.000713688	-0.000622768	0.00117196	-0.00149037	0.00175133	-0.00023219	-0.000458454
BRI.475_TGCGGGTGTTACAGCT	0.00157704	0.00066748	-0.00139641	-0.00353528	0.00150771	-0.00136884	-0.00124924	-0.000479476	-0.000474797	0.00100805
BRI.475_TGCGGGTTCCTTTGAT	-0.00111053	-0.00102785	-0.000543297	0.000443425	-0.000958981	8.65748e-05	-0.0017039	0.000785029	-0.00130384	0.000729055
BRI.475_TGCTCCAAGAACGCGT	-0.00118383	0.00190744	-0.000278671	-0.00128931	-0.00210054	0.00034141	-0.00113941	-0.000634133	-0.000217212	0.000151659
BRI.475_TGCTCCAAGGTCGACA	0.00186178	0.00156236	0.000974658	0.00198562	-0.0010949	-0.00115517	-0.00251853	-0.000711395	0.00167863	0.00112665
BRI.475_TGCTCCACAGCAGACA	-0.00126866	0.0011784	0.00114956	-0.00042247	0.00022201	-0.00125245	0.000805646	2.78803e-05	-0.000124974	0.000362008
BRI.475_TGCTCCACAGTGGCTC	-0.000722726	0.00132583	0.00012071	-0.00224199	0.00222916	-0.000461023	-0.00339403	-0.00128469	-0.000718533	-0.00127178
BRI.475_TGCTCCACATCACGGC	-0.000894931	0.000615543	0.00011862	-0.00134316	-0.00102047	-0.000785295	0.00151584	-0.000995298	0.000220699	-0.000756995
BRI.475_TGCTCGTCAATGTCAC	-0.00156532	-0.00221236	-0.000276232	-0.00102295	-0.00139277	0.000754329	-0.00375561	0.00100015	-0.00149204	0.00207579
BRI.475_TGCTCGTTCTCACCCA	0.00211298	0.0024797	-0.00325264	-0.00137144	-0.000952106	0.00143941	-0.00244251	-0.000240296	-0.000731114	6.81259e-05
BRI.475_TGCTGAACACCTGCAG	0.00156081	-0.000432345	-0.0012957	-0.00168035	0.00202474	0.000366727	-0.00112991	0.000564663	-0.000365032	0.0015438
BRI.475_TGCTGAAGTCCACTTC	0.00311807	-0.00159548	0.00309954	0.000332242	0.00188866	-0.00191953	-0.000125339	-0.000661415	-0.000549682	-0.000799235
BRI.475_TGCTGAAGTGATTCTG	0.00137065	0.00197694	-0.00322906	-0.00202233	-0.00182993	0.000397051	-0.00231659	-0.000774716	2.48918e-06	-0.000993458
BRI.475_TGCTGAAGTTCGGTAT	-0.00150163	0.00207442	-0.000336829	-2.4746e-05	-0.000851337	0.00018989	-0.000304467	-0.00111107	-0.00110196	-0.000585483
BRI.475_TGCTGAATCCATCACC	0.00260494	-0.000472306	0.000732521	0.00106667	-0.000799475	-0.000571785	0.00208633	1.88695e-05	-0.000455861	0.000474303
BRI.475_TGCTGAATCTAAGCCA	0.00171316	0.00190474	-0.00178291	-0.00184874	-0.00149918	-0.00120595	-0.00194312	-0.00192321	-0.00185448	0.00170376
BRI.475_TGCTTCGCAACCAATC	0.000235434	0.000267125	-0.0021028	-0.000541614	-0.000127954	0.00213903	-0.00115315	-0.0045715	0.00155599	0.00441508
BRI.475_TGCTTCGCAAGAGTAT	0.00224747	0.000297799	0.000432358	-0.000322189	-0.000670969	0.000360443	0.000484417	-0.000667283	-0.00219285	-0.00215359
BRI.475_TGCTTCGCACCAAAGG	0.00296059	-0.000643573	0.0012264	0.000893374	-0.0014671	-0.00103069	0.0014262	-0.0019349	-0.000915912	-0.000968959
BRI.475_TGCTTCGCATCGATGT	-0.000801769	-0.00221434	0.000959322	-0.000930209	-0.000628552	0.00233796	-0.00251864	0.00255335	-0.00198937	0.00516012
BRI.475_TGCTTCGGTTTGGCTA	0.00222073	0.00090918	-0.00322491	-0.00313407	-0.00116292	0.00171224	-0.00270761	-0.000174572	-0.000660958	-0.00165359
BRI.475_TGCTTCGTCAGCTAGT	-0.000755511	0.00170856	-0.00170213	-0.000427188	-0.000394893	0.00137091	-0.0010874	1.24351e-05	-0.000209886	0.000285999
BRI.475_TGCTTCGTCTGGGCAC	-0.000948992	0.00153127	-0.000240562	-0.000570335	0.000976174	0.00157046	-0.00135024	0.000663459	-0.00071596	-0.000913905
BRI.475_TGCTTGCCAGTCTTCC	0.00200561	0.00034982	-0.000138504	0.00182172	-0.000857226	-0.000508259	0.000770472	-0.000968141	-0.00139594	-0.00193966
BRI.475_TGCTTGCTCCGCCTAT	0.00177807	0.000181099	1.03061e-05	0.00155029	-0.00274256	0.00138254	0.000331351	0.00102609	0.00283408	0.000431813
BRI.475_TGCTTGCTCCGCTGTT	0.00241399	9.44538e-06	-5.39879e-05	0.00076809	-0.000565163	0.0028552	-0.0008292	0.000213841	-0.00246041	-0.00103412
BRI.475_TGGAGAGAGGTGGTTG	0.00168815	-6.23729e-05	0.00124248	-0.00170241	0.000241458	0.000615366	0.000539168	-0.0004409	-0.00226519	-0.00101806
BRI.475_TGGAGAGAGGTTGAGC	0.00149172	-4.24987e-05	0.000348736	0.000453348	-0.00256781	-0.000743114	0.0011297	-0.00159099	-0.000532038	-0.00195012
BRI.475_TGGAGGACAAACAGGC	0.00117225	0.000672627	-0.00242238	-0.0027712	0.000980935	-0.00322078	0.000717761	-0.000484487	0.00109824	0.000187074
BRI.475_TGGATCAAGTGACCTT	-0.00113805	0.00185897	-0.00116868	-0.00136054	0.00156786	-0.000218388	-0.0004048	-9.44801e-05	-0.000400281	-0.00146483
BRI.475_TGGATCACAGCTACCG	-0.00166657	0.00211591	0.000987885	-0.00114271	-0.00126793	-0.00199435	0.00193795	-0.000606993	0.000782407	0.000501204
BRI.475_TGGATCACATCCAATG	0.000485959	0.00141596	0.000343297	0.000296488	-0.000311105	0.000357641	-0.000360756	0.000145727	-0.00111044	-0.000290963
BRI.475_TGGATCAGTTGGCCTG	-0.00120159	-0.00139824	-0.000954879	0.000950736	-0.00114708	-0.00159243	-0.00313392	-0.000350264	6.84372e-05	0.000642093
BRI.475_TGGATCATCAACTTTC	-0.00135883	-0.00226512	-0.00273779	0.00143995	-0.00268198	0.000611136	-0.00238187	0.0011261	0.00111222	-0.00147007
BRI.475_TGGATGTAGCGTATGG	0.000525557	0.00162415	-0.00142883	-0.00141922	-0.000379661	0.00192278	-0.00162766	0.000636654	-0.000639464	-0.00153087
BRI.475_TGGATGTGTCTTTATC	-0.00117459	-0.00128489	-0.00186747	0.00166733	-0.00139655	0.00151066	-0.00156245	0.00196298	0.000621991	0.000978392
BRI.475_TGGATGTTCGCAGTCG	0.00102079	0.0018606	-0.00308424	-0.00263237	-0.00078401	-0.00191086	-0.000731852	-0.00157339	-0.000618603	-0.000720814
BRI.475_TGGATGTTCTTAGGAC	0.00100234	0.00151956	-0.00325239	-0.00066637	-0.000699025	0.00101004	-0.00103788	7.27882e-05	-0.00145711	-0.000861799
BRI.475_TGGCGTGAGATGTTCC	0.000873679	0.00105309	-0.0023527	-0.00112512	6.46789e-05	0.00163829	0.000939156	0.00149179	-0.000128338	0.000829197
BRI.475_TGGCGTGAGCCTGTGC	0.000760976	0.00105695	-0.00211728	-0.00287585	0.00259921	0.00141926	0.00133128	0.00120363	0.000320505	0.0028115
BRI.475_TGGCGTGAGCGTCAGA	-2.88679e-05	0.00158128	0.000455933	0.000105019	-9.54701e-05	0.0012961	-0.000470129	-0.000173286	-0.00134878	0.000283635
BRI.475_TGGCGTGAGGATACCG	-0.000498616	-0.00305215	0.000887384	-0.00141772	0.00197396	-0.000726656	-0.000817108	0.00245314	0.00142424	0.00166959
BRI.475_TGGCGTGCACAACGTT	0.00156031	0.000581684	0.000834102	-0.000794218	-8.89922e-05	-0.000263374	0.00267675	0.000261822	-0.00230946	0.000374782
BRI.475_TGGCGTGGTCGATTAC	-0.00113239	0.000826467	6.59527e-05	-0.0016059	-0.00181291	0.000542949	0.00139874	-0.000108507	-0.000377447	-2.52904e-05
BRI.475_TGGGAAGTCACAAGGG	0.00138926	0.00184613	-0.00230913	-0.00229889	-0.00122939	-0.000516802	-0.000958685	-0.00110544	-0.00138428	0.000444001
BRI.475_TGGGAAGTCCCATTCG	-0.00208998	0.000467984	0.000981172	-0.00268616	-0.000715684	0.000983445	-0.00207675	-0.000843944	-0.0015566	4.19487e-05
BRI.475_TGGGAAGTCTCTATAC	0.00111426	0.00141067	-0.00186956	-0.00216479	-3.28363e-05	-0.00300575	-0.00128055	-0.0015536	-0.000395771	0.00081381
BRI.475_TGGGAAGTCTTCCGTG	0.00163455	-8.59832e-05	0.000655828	-0.00199437	-0.00173308	0.00405102	0.00157393	0.000109931	-0.0013207	-0.00061255
BRI.475_TGGGAGACAAAGCAAT	0.00162612	0.000871133	0.00278443	-0.00199318	0.000273644	0.00161962	0.000659918	0.00255721	0.00311788	-0.00041363
BRI.475_TGGGAGACAAGCACAG	0.00167434	0.000647373	-3.52549e-05	0.00110442	-0.00208494	0.002212	-0.000636462	-0.000451871	-0.000292425	-0.00105199
BRI.475_TGGGAGACACCAGCTG	-0.00063491	-0.00133106	-0.000837556	7.49818e-06	0.0012164	0.00261919	0.00154741	-0.0043821	0.00136901	0.0021979
BRI.475_TGGGAGACATGAGAAT	-0.000683909	0.000833957	-0.000518967	-0.000513509	-9.70439e-05	0.00108453	-0.000691632	0.000312021	-0.000386389	-0.000917945
BRI.475_TGGGAGATCTCCGAAA	0.00101745	0.00046035	0.000840943	-0.00110359	-0.000733274	0.000415903	-2.34002e-05	-0.00103268	-0.00240677	6.52907e-05
BRI.475_TGGGATTAGCATCCTA	0.0004228	0.000956523	-0.00221534	-0.000520334	-0.00120639	0.000860035	-0.000133902	0.000775829	0.000830193	-0.00146869
BRI.475_TGGGATTAGGCTCACC	-0.000863056	0.000658367	-0.000251461	-0.00164893	-0.00181096	0.000800768	0.000190231	-0.0010106	-0.00132249	-0.000217566
BRI.475_TGGGATTCATGGAACG	0.00280266	0.000601687	-0.00221539	-0.00266148	-0.00276432	-0.000217264	-0.000722527	-0.00109541	-0.000108326	-0.000747568
BRI.475_TGGGATTGTATGAGCG	0.00232544	-0.0011891	0.00228646	-0.00217679	-0.00180756	-1.00833e-05	0.000933554	-0.00204551	-0.000854727	-0.000678325
BRI.475_TGGGCGTGTTGGTACT	0.00191687	0.000368383	0.000426504	-0.000330447	-0.00135798	-0.00152952	0.00226776	-0.00124196	-0.00240719	-0.000698599
BRI.475_TGGGCTGAGGCCGCTT	0.00153877	0.00294995	-0.00239925	-0.000597987	-0.000286569	-0.00120324	-0.00275527	-0.00158882	-0.00187525	-0.000301998
BRI.475_TGGGCTGGTCTGCATA	-0.000754734	0.00102337	-0.000273241	0.00109547	-0.000831662	-0.000153533	0.00243854	-0.000131312	-0.000807649	0.000786715
BRI.475_TGGGCTGGTTCGTACA	0.00102737	0.00211229	-0.00415333	-0.000391876	-0.00203269	0.0034668	-0.00384294	4.87427e-05	0.000101823	-0.00266417
BRI.475_TGGGTTAAGCAAGCCA	-0.000422623	-0.00212035	-0.000807003	0.000826211	-0.00203072	-0.0017099	-0.00280753	0.000452017	0.00083913	-0.000543434
BRI.475_TGGGTTAAGGTTCCAT	0.00218577	6.52971e-05	-0.00246714	-0.00130773	-0.000613644	-0.0038044	0.00178389	-0.00041626	2.6526e-05	0.00105648
BRI.475_TGGGTTACAGACCTAT	-0.00257138	-0.00019842	-0.000842326	0.00178761	-0.000711427	0.000779571	-0.00153206	0.00116026	-0.000877737	0.00315389
BRI.475_TGGGTTAGTAAGATAC	0.00135875	0.00104682	0.000861492	0.000217501	0.00111519	-0.000168817	0.000950237	-0.000816842	-0.00289627	0.000529506
BRI.475_TGGGTTAGTCGAATTC	0.00129217	0.000434352	-0.00277009	0.000996092	-0.000753982	-0.00143974	0.000680806	-0.00027878	-0.000113422	0.00151434
BRI.475_TGGGTTATCACAAGGG	0.000665806	0.00220118	-0.00292187	-0.0034102	-0.00047891	-0.000576914	-0.00231721	-0.00184913	-0.000799281	0.000689646
BRI.475_TGGGTTATCGCCACTT	0.00231653	0.0014326	-0.00321366	-5.53424e-05	-0.000543809	-0.00265877	-0.000567767	-0.00070917	-0.0012081	0.000456717
BRI.475_TGGTAGTGTGGCTGAA	-0.000905628	-0.00258273	-0.000103082	0.000382909	-0.000561919	7.88885e-05	-0.0035171	0.000437719	-0.000259589	-0.00102665
BRI.475_TGGTAGTTCTCACTCG	0.00168141	0.00154692	-0.00225069	-0.00228599	-4.843e-05	0.00147886	-0.000890499	-0.000370897	-0.00134023	-0.000153271
BRI.475_TGGTGATAGGTACCTT	0.00285961	0.00113166	-0.00155552	-3.38082e-05	0.000671137	0.000379502	-0.0016738	0.000270541	-0.00126504	-0.000315487
BRI.475_TGGTTAGAGTAATACG	0.00159607	0.00047942	-0.00275208	-0.00186965	0.0021893	-0.00178527	0.000157655	1.91028e-05	-0.00020886	0.00148893
BRI.475_TGTAACGAGTCACACT	0.00179115	-4.67545e-05	0.00141845	0.000760273	0.000998043	-0.000798025	0.000230176	-0.00111228	-0.00259471	-0.00105383
BRI.475_TGTAACGGTACCTATG	0.000857372	0.000551617	0.000660127	-0.000326572	0.000105882	0.00148045	-8.47545e-05	0.000102051	-0.00153976	0.000393695
BRI.475_TGTAACGGTGAACGGT	-0.00108732	-0.00254453	-0.00124153	-0.00121623	-0.0015471	0.000360161	-0.000895653	0.000905692	0.00111961	-0.00158103
BRI.475_TGTAAGCCAAACCGGA	0.00131493	0.000821837	0.00103432	-0.00121317	0.000723251	-3.6735e-05	0.000289289	-0.00021524	-0.00200958	0.000287931
BRI.475_TGTAAGCCATGGACAG	0.00162107	0.000659149	-0.00262594	-0.00331958	0.00280188	-0.00149555	-0.000606507	0.000118564	6.52236e-05	0.000913681
BRI.475_TGTAAGCTCACTCTTA	0.00114071	0.000755096	-0.000250738	0.00120736	-0.00213213	0.00124608	0.00123052	0.00117579	0.00167678	0.00220498
BRI.475_TGTAAGCTCTCCTACG	0.000104879	0.000671298	-0.000763711	-0.000677804	-0.000217573	0.00127304	0.000521541	0.000805909	0.000273713	0.00140847
BRI.475_TGTAAGCTCTGGGATT	-0.000998163	0.000628624	0.000284226	-0.00116258	-0.000678336	-0.00017642	0.00157672	-0.000220316	-0.00082482	5.59386e-05
BRI.475_TGTACAGAGACATAGT	0.00151933	-0.000326828	0.00248563	-0.000784642	0.00160582	-0.000553448	-0.00123672	-0.0016381	-0.00122089	-0.00174142
BRI.475_TGTACAGAGGAATTAC	0.00204238	-0.000441569	0.0012619	0.00186062	9.50072e-05	-0.00159777	-0.00125023	-0.00213644	-0.00210069	-0.00166012
BRI.475_TGTACAGCAAACTCTG	-0.0014912	0.00127465	0.00046801	-0.00163604	-0.000402671	0.000652362	0.000532747	-0.000146682	-0.000997024	0.000524268
BRI.475_TGTACAGGTACAGTAA	0.00212455	0.00121162	0.000316934	0.00242981	-0.0019798	8.79042e-05	-0.00223626	0.000124589	0.00234707	-0.000847153
BRI.475_TGTAGACAGAAGTATC	0.00198666	0.0011843	-0.00163524	-0.00291161	-0.00149463	0.00302232	1.61504e-05	0.000597044	-0.00063392	3.01327e-05
BRI.475_TGTAGACAGAATTGCA	-0.000883714	0.0013133	0.00012763	-0.00144297	-0.000952889	0.000471821	-0.000429052	-0.000845819	-0.00086755	0.000949241
BRI.475_TGTAGACAGGCACAAC	0.000666578	0.000818894	0.000418667	-0.000318369	-0.00102446	0.00118947	0.00135722	-0.000692273	-0.00110098	-0.00134439
BRI.475_TGTAGACCATTAGGCT	0.00193685	0.0012571	-0.000616129	-0.00424777	-0.000424398	0.00145049	-0.0017754	9.42301e-05	-0.000728117	-0.000220557
BRI.475_TGTCAGATCGACGAGA	0.00270682	4.89053e-05	0.00074829	0.000507839	-0.00095399	0.000214929	0.000366778	-6.78376e-05	-0.00189046	-0.00128707
BRI.475_TGTCCACTCACATTGG	0.00123668	0.00127616	0.000823909	0.0018401	-0.00232462	-2.81461e-05	-0.00206359	3.01481e-05	0.0025242	0.00140373
BRI.475_TGTCCACTCAGCTCTC	-0.00105251	0.000978796	0.00190769	-0.00215899	-0.00108723	-0.000911166	0.000656536	-0.000969502	6.20719e-05	0.000167211
BRI.475_TGTCCACTCTCTAAGG	0.00182171	0.00179496	-0.00150062	-0.00232817	0.00139545	-1.28218e-05	-0.00086167	0.000195671	-0.0011961	0.00148724
BRI.475_TGTCCCAAGATACGAT	-0.000581783	0.000296303	-9.3e-06	-0.000242722	-0.00035513	0.000122774	-0.0014775	-8.66478e-06	0.000123675	3.93112e-05
BRI.475_TGTCCCAAGGATTCAA	-0.000630909	-0.00112988	0.000706914	-0.000740101	0.00105678	0.00312605	-0.00178783	0.00106384	0.000534232	0.0039868
BRI.475_TGTCCCACATAACTCG	-0.00183682	0.00183995	0.00141821	-0.0013073	-0.000595894	-0.0013789	0.00233496	0.000878945	0.000947506	0.000669224
BRI.475_TGTCCCAGTTACACTG	0.00181632	0.00122692	-0.00233981	-0.00191702	-0.00220078	0.000340082	1.01732e-05	-2.66433e-05	0.000103411	0.000952639
BRI.475_TGTCCTGTCATTCATC	-0.000470906	-0.00167474	-6.48076e-06	-0.000331227	0.00355061	0.00483023	-0.000274528	-0.00315189	0.00240014	0.00352164
BRI.475_TGTCCTGTCTAGTCAG	0.000363037	0.000337137	0.000455072	-8.1087e-05	9.57688e-05	0.00140112	0.000722896	0.00063621	-0.000865071	0.000214564
BRI.475_TGTGAGTAGCAAGCCA	-0.00234374	0.00218115	0.00109255	-0.00130837	-0.0011366	-0.00128264	0.0026218	-7.41337e-05	0.000625988	-0.000556318
BRI.475_TGTGAGTAGCCGTTGC	0.0012676	0.00157775	-0.00283145	-0.00169773	-0.000230966	-0.00410604	0.000643402	-0.00129318	-0.000377979	0.00143042
BRI.475_TGTGAGTGTCGAGCTC	0.00114508	0.000466902	-0.00148598	-0.0039599	0.00231333	0.000810189	0.000643786	0.00151419	-2.64619e-05	0.00176247
BRI.475_TGTGAGTTCTCACCCA	-0.000576131	0.000167394	-4.46647e-05	-0.00213159	0.00013458	0.00182322	-0.00111913	-0.00218001	0.000700481	0.000582005
BRI.475_TGTGAGTTCTGACGCG	-0.000488447	0.000501395	0.000342167	-0.00119793	0.000154696	0.000352686	-0.00065285	-0.000392337	-0.000687905	0.000213536
BRI.475_TGTGATGGTAGGATAT	-0.00274528	0.00291613	0.000847991	-0.000120812	0.000305772	-0.00227055	0.00135916	-0.000601878	0.000120281	0.000760609
BRI.475_TGTGATGTCCCGATCT	0.00193768	0.000259273	0.00188278	-0.000387206	0.0029462	3.36597e-06	-0.00115644	-0.000240791	-0.00224145	-0.000964557
BRI.475_TGTGCGGAGCATGTTC	0.00196524	0.000267989	0.000707303	-0.00109951	-0.00136028	0.00125893	0.00097766	-0.000879775	-0.00229313	0.000156483
BRI.475_TGTGCGGAGTGGGAAA	-0.000133977	0.00127328	-0.000664016	-0.00122214	-0.000623066	0.00140578	-0.00139816	-0.000481019	-0.000821776	0.000957961
BRI.475_TGTGCGGGTGTGTGTT	-0.00164242	-0.0017038	0.000289009	-0.00159793	-0.00192348	0.00114041	-0.000576434	0.00156435	-0.000602355	0.000184064
BRI.475_TGTGCGGTCATGCCCT	-0.000872472	-0.00247879	-2.16266e-05	-0.000103092	-0.00431485	-0.000880228	-0.000442214	8.98294e-05	-9.5955e-05	0.00181844
BRI.475_TGTGGCGAGCTGACAG	-0.000788783	-0.000508828	-0.00031109	0.000604018	0.000896577	0.00150024	0.00166826	-0.00217359	0.00119881	0.00303872
BRI.475_TGTGGCGCAAACCGGA	-0.000652375	0.00140938	0.00016502	0.000334712	0.000470262	0.00137424	0.000748659	0.00132352	4.84602e-05	-0.000125513
BRI.475_TGTGTGAAGGTAGCCA	0.00170596	0.00042964	0.00114314	-0.00166341	-0.00207692	-0.000472133	0.00153418	-0.000994321	-0.00190421	-0.000812857
BRI.475_TGTGTGACACTTGACA	-0.00155362	0.000848933	-0.000863278	0.00121266	9.60939e-05	0.00228294	-0.00144863	0.00110321	-0.000733994	0.000351013
BRI.475_TGTGTGACAGACACCC	-0.000922967	0.00101617	-0.000323365	-0.000303961	-0.000451093	0.00139887	-0.000151024	0.00114663	0.000749277	-0.00153965
BRI.475_TGTGTGATCTGTGTGA	-0.00147583	-0.000171409	-0.00144365	0.000819079	0.000357133	0.00243221	0.00102564	-0.00341094	0.00119114	0.00181607
BRI.475_TGTTACTTCGCTGTCT	0.00117016	2.63061e-05	0.000444524	0.00150937	-0.000116066	-0.000389447	0.000498784	-0.000478499	-0.00138395	-9.97434e-05
BRI.475_TGTTCCGCAACCGCTG	0.000208076	-0.00245014	0.000154175	-0.00255513	0.0010222	0.00435002	0.00106875	-0.00510932	0.00314738	0.00270434
BRI.475_TGTTCCGCAGTCGGTC	-7.52901e-05	-0.00113457	0.00115367	-0.000561318	-0.000112895	-0.0015488	-0.0007653	-0.00108528	8.18807e-05	0.00276622
BRI.475_TGTTCCGGTCACAGTT	0.00233102	-0.000768189	0.00149438	-0.000577054	-0.000679852	0.000411694	-0.000594065	-0.00150354	-0.000735207	-0.00275402
BRI.475_TGTTCTAGTCATATGC	-0.00198936	0.0024645	0.00144788	3.15084e-05	0.000976671	-0.000842883	9.83396e-05	0.00141972	0.00152753	-0.000272235
BRI.475_TGTTCTATCCAAGGGA	0.000614909	0.00116139	-0.00203723	-0.000669174	-0.00271716	0.00324784	0.000129621	0.00138891	0.000781642	0.000673751
BRI.475_TGTTCTATCTCTGAGA	-0.00218613	0.00254038	0.00105756	-0.00131124	-0.00137477	-0.00111315	0.000955266	-0.000366255	0.000997037	-0.000749162
BRI.475_TGTTGAGGTGGGAGAG	0.00113724	0.000807804	0.000924745	-0.00140864	-0.00130419	-0.000787412	0.00188696	-0.00187925	-0.00311004	-0.000357691
BRI.475_TGTTGGAGTCACCTTC	0.00188274	0.000399656	0.000443493	0.00212667	-0.000397628	-0.000301288	0.0002664	-0.00014934	-0.000816289	-0.000890243
BRI.475_TGTTGGAGTGATCGTT	-0.000339878	-0.00255908	-0.000349136	-0.000486526	-0.00159536	-0.00306455	-0.00329629	-0.0011031	0.000316558	-0.000934865
BRI.475_TGTTGGAGTTATAGCC	0.00169953	0.000615289	-0.000209076	0.00114373	-0.00183517	0.00206353	-0.0010078	0.000409339	-0.000221494	-0.00192084
BRI.475_TGTTGGATCATTCCTA	0.00187764	-6.46907e-05	0.000391648	-0.000597214	-0.00131577	-0.000892689	0.0030712	-0.000763184	-0.00270298	-0.000219605
BRI.475_TGTTTGTAGTACTCGT	-0.000839978	0.00142929	-5.87179e-05	-0.0014218	-0.00132015	0.000312052	-0.00068682	-0.00115335	-0.000974433	0.000483448
BRI.475_TGTTTGTAGTCATGCT	0.00124516	0.000828397	-0.00127635	-0.00114079	0.000169992	0.000709697	-0.000780625	-0.000216394	-0.000788734	-0.000408777
BRI.475_TGTTTGTCACTTGGCG	0.00237411	-0.00105175	0.00242322	-0.000390863	0.00258259	-0.00143409	0.00107883	0.00119583	-0.000320343	0.00132295
BRI.475_TGTTTGTGTGTCCTAA	-0.00031952	-0.00181604	-0.000749488	-0.000780343	-0.00130926	0.00102757	0.00212785	-0.00426371	0.00213364	0.00162444
BRI.475_TTAATCCAGGGTGGGA	-0.0011169	-0.0025886	-0.000680118	0.000959657	-0.000812134	-0.00042114	-0.00274798	0.000643664	-0.000145019	0.000178856
BRI.475_TTAATCCCAGACACAG	-0.00115111	8.70847e-05	-5.84456e-05	-0.000975534	-0.000811441	-0.000555592	0.000711679	-0.000588414	0.000807834	-0.000496799
BRI.475_TTAATCCGTATCGCTA	0.00221723	0.00039766	-0.00187202	-0.000127675	0.000299497	-0.00250044	-0.000624567	0.000271	-0.000741535	0.00160003
BRI.475_TTACAGGAGACATCCT	-0.00206535	2.82876e-05	-0.00177383	0.00197529	-0.000523577	0.00078641	-0.00222742	0.000916069	-0.00100883	0.00211178
BRI.475_TTACAGGAGCGACTTT	-0.00059502	-0.000184677	0.000423668	-0.00107444	-0.000405034	0.000643044	-4.59451e-05	-0.00135084	0.000982697	0.000838756
BRI.475_TTACAGGAGTCCGTCG	-0.000656761	-0.000981309	-0.00219419	0.00266142	0.00212351	0.00334242	-0.000664299	-0.00448121	0.00312921	0.0015771
BRI.475_TTACAGGAGTTTCTTC	0.000271288	0.000579393	-0.00115958	-0.000645394	-0.00174036	0.00253289	0.00163281	0.00164529	0.000564548	-0.000102251
BRI.475_TTACCATCAAATCAGA	-0.00114995	0.000987821	-0.000121032	-0.000291621	0.000141991	0.000231241	-0.00140828	-0.000584288	-0.000222241	-0.0010196
BRI.475_TTACCATCACGAGGTA	0.00135428	0.000634191	-7.16371e-05	0.00258887	0.00148615	0.000496283	-0.000510197	0.000644718	-0.00205585	-0.00152072
BRI.475_TTACCATCACTGATTG	0.00053357	0.00107023	-0.00166337	-0.0014409	0.00421793	-0.000430758	-0.0014218	0.000658049	-0.00132392	0.000961352
BRI.475_TTACCATCATCGAAGG	-0.000977208	-0.00181953	-0.000630701	3.93392e-06	-0.00189713	-0.000854866	-0.00123105	-0.000376895	-0.000201848	0.000680621
BRI.475_TTACCATGTTGTATGC	0.0024848	-0.000333863	0.000479507	2.06453e-05	-0.00175075	0.00191518	0.000812782	0.000987773	-0.000291992	-0.00192774
BRI.475_TTACCATTCTTCACAT	-0.000760143	-0.000375756	0.00025299	-0.00029802	-0.000515577	4.43045e-05	0.00202287	-0.00138357	0.000747852	0.000414862
BRI.475_TTACCGCAGGGAGGCA	-0.000886663	-0.00100442	-0.00107286	0.000157236	0.00123216	0.00403828	0.000429468	-0.00463887	0.00341209	0.00070831
BRI.475_TTACCGCGTCATCACA	0.00152091	-0.000524889	0.000211796	-0.000141767	-0.00166668	0.00189259	0.00326089	0.00115407	0.00039211	-0.000323145
BRI.475_TTACCGCGTTCTGAGT	0.000620548	0.00118577	-0.0017246	0.000350989	-0.0010024	0.00148883	0.000982445	0.00114701	-0.000622641	0.000989439
BRI.475_TTACCGCGTTTGAACC	0.00157601	-2.45511e-05	0.000651142	0.000167746	-0.000656331	0.000426329	0.000810347	-0.000191811	-0.00119281	-0.00142027
BRI.475_TTACCGCTCCTAAACG	-0.00263379	0.000662421	-0.0011958	0.0023054	-0.000257165	0.00172473	-0.0013894	0.00111869	-0.001432	0.00186205
BRI.475_TTACGCCAGTTCATCG	0.00238471	0.00136104	-0.00162539	-0.00198791	-0.000602285	-0.00159755	0.00192312	-0.000801927	-0.00175435	0.00151416
BRI.475_TTACGCCCAGCTCCTT	0.00177672	0.000793712	-0.00351076	0.00153359	0.000772925	-0.0028461	0.00164075	0.000462842	0.000186813	0.00295751
BRI.475_TTACGCCCAGTGAGCA	0.00153956	0.000753002	-9.96137e-05	0.000846999	-0.000361645	0.000388038	0.000919156	8.98063e-05	-0.00184648	-0.00151199
BRI.475_TTACGCCTCTCCGCAT	0.00166894	-7.24934e-05	-0.00308891	0.000203733	0.00171479	-0.00224304	0.000336523	-0.00027085	0.000122712	0.00170817
BRI.475_TTACGTTCACGTGTGC	0.00106708	0.00122883	-0.00112537	0.00139509	-0.000156273	0.00185847	-0.00166803	0.000875539	0.00069934	0.0003758
BRI.475_TTACGTTCACTACCGG	0.00224244	-0.00044095	0.001093	0.00110995	-0.000277182	-0.00175528	-0.000602494	-0.00194001	-0.000446112	-0.00182282
BRI.475_TTACGTTTCGCCTATC	0.00272205	-0.000162326	-0.0007528	-0.00204645	0.00124688	-0.000950887	-0.00249317	-0.000279358	0.00091846	0.00237958
BRI.475_TTACTGTCACTGAGGA	0.00266972	-0.000421887	0.000511095	0.000890585	-0.00183211	-0.000241169	-0.000265472	-0.00152308	-0.000467554	-0.00192405
BRI.475_TTACTGTCATGGATCT	-0.00176373	-5.25179e-05	-0.000215882	6.9642e-05	-0.00127217	0.00141715	0.000581004	0.000143345	-0.00184494	0.00366015
BRI.475_TTACTGTGTAGCCAGA	0.00222387	-0.00131053	0.00132409	0.000952029	-1.42136e-05	0.000350539	-0.000508085	-0.00105305	-0.000529483	-0.00246184
BRI.475_TTACTGTGTTATGGTC	-0.00097014	0.00147122	3.94749e-05	-0.0008095	-0.00120204	-0.000766778	0.000687199	-0.000331773	-0.000736801	0.000506649
BRI.475_TTAGGCAGTACCACGC	-0.000772363	0.00141692	-0.000218272	-0.00108471	-0.00120608	0.000540598	0.000420481	-0.000226967	-0.00123195	-0.000142209
BRI.475_TTAGGGTAGCATTGTC	-0.00137229	-0.0023395	0.00120962	-0.000842095	0.000892767	0.00107442	-0.000929206	0.00160407	-0.00176625	0.00394349
BRI.475_TTAGGGTAGCCGCTTG	0.00222703	0.00096927	-0.00291695	-0.00128649	0.000251874	-0.00123378	0.00130641	-0.000498608	-0.000630179	0.00159605
BRI.475_TTAGGGTCATTGAGGG	0.00219292	0.00124802	-0.00136428	-0.00190821	-0.00169874	-0.000242163	-0.00138071	-0.000980153	-0.000532681	0.000821292
BRI.475_TTAGGGTGTACGCTAT	0.00120657	0.00116589	-0.00170309	-0.00637981	0.00102394	-0.0018607	0.000658005	-0.000987094	-0.00111488	0.000123442
BRI.475_TTAGGGTTCTTAGCTT	-0.0022527	0.00220332	0.000962454	0.000225166	0.000875936	-0.000809179	-5.22791e-05	-4.89358e-05	0.000142036	-0.000256904
BRI.475_TTAGTCTAGGCACTAG	0.000600966	0.00152385	-0.00258162	-0.000335377	0.000313147	0.000744092	-0.00120652	0.00046105	-0.00112426	-0.00068013
BRI.475_TTAGTCTCAGTGTGCC	0.00123657	0.00081196	-0.000152723	0.00167733	0.0012278	-0.000716125	-0.000368202	-0.000253555	-0.00197587	-0.0013468
BRI.475_TTAGTCTGTAGTCACT	0.00125117	0.00111603	-0.00365077	-0.000126605	-0.000132719	-0.0010389	8.88781e-05	0.000289094	-6.46307e-05	0.000959808
BRI.475_TTAGTCTGTGCTCGTG	0.000524698	0.001341	-0.000273584	0.000915347	0.00149016	0.00162819	0.00270689	0.00157711	-0.00149302	0.000242052
BRI.475_TTATTGCAGCCTGAAG	0.00187471	0.000156544	0.000497538	0.000122888	-0.000369653	0.000182991	0.00144407	0.000292605	-0.00203507	-0.000959372
BRI.475_TTATTGCCATCCTCAC	0.000880018	0.0017721	-0.00438382	-0.000690935	-0.000647447	-0.00195738	-0.0009602	-0.00207513	-0.000345286	0.00170333
BRI.475_TTATTGCGTATCATGC	0.00238516	-0.000142384	0.000569685	0.000172775	0.000559141	0.000942753	0.00032575	0.000719295	-0.00123532	-0.000410048
BRI.475_TTATTGCGTCGAGTTT	-7.44075e-05	-0.00196011	0.000805088	-0.00190251	0.0039577	0.00425625	-0.00166441	-0.00351957	0.00148987	0.00194079
BRI.475_TTATTGCGTGTAGCAG	0.00206115	0.00051579	-0.00108231	-0.00328319	-0.00102531	0.000461939	-0.000585511	-0.0013072	-0.00150424	-0.000286896
BRI.475_TTATTGCTCATTATCC	-0.000881879	-0.00179477	-0.000178669	-0.000260317	0.00335295	0.00168481	0.00018709	-0.004369	0.00149804	0.00164868
BRI.475_TTATTGCTCGTGTGAT	0.00157902	0.00133712	-0.00225431	-0.00306834	-0.000217211	0.0029666	-0.0014946	-7.09333e-05	-0.000724866	0.0011868
BRI.475_TTATTGCTCTAAGGAA	-0.000651308	0.000892902	-0.00100092	-0.000469498	-0.000239606	0.00127655	-0.00214772	0.000336029	-0.000307231	-0.00153725
BRI.475_TTCAATCAGTCAGAGC	0.00224267	0.00125061	-0.000862319	-0.00293612	-9.33557e-05	0.00129646	-0.00181572	-0.000399745	-0.00175375	-0.000422359
BRI.475_TTCAATCAGTCAGCCC	0.00137888	0.000498202	0.000571999	0.00203408	-9.56381e-05	-0.0018959	0.000968815	-0.000434565	-0.00180261	0.000779081
BRI.475_TTCAATCGTTGCGGCT	0.00101465	0.00138661	-0.000685243	-0.00170875	-5.37231e-05	0.000410238	-0.00193963	-0.000517633	-0.0013467	-0.000155327
BRI.475_TTCACCGGTCAGGAGT	-0.00282328	8.38516e-05	-0.000997656	-0.00117731	-0.00139408	0.000482034	-0.00132068	0.000526123	-0.00206608	0.00141055
BRI.475_TTCACCGTCAGCTGTA	0.0023784	-0.000261655	0.000664262	0.00161745	-0.000604428	-0.000305896	0.000601839	-7.23921e-05	-0.00133279	-0.00136417
BRI.475_TTCACGCAGCTGTCCG	0.00034058	0.00163658	-0.00227641	0.000807621	-0.00202292	0.00241448	0.000502322	0.00225248	0.000815918	0.000582313
BRI.475_TTCACGCAGGGACAGG	-0.000117943	0.00181185	-0.00140024	0.0010875	0.00119492	0.00220204	0.00031915	0.00206553	-0.0010684	0.00113418
BRI.475_TTCACGCCAAGTTCCA	0.00128151	0.0014268	-0.00411794	-0.000940337	0.00066954	-0.0019319	0.00129558	-0.000549882	-0.00130466	0.0019801
BRI.475_TTCACGCCAGCGAGTA	0.00189239	0.00232908	-0.00200804	-0.0033287	-0.00172286	-0.000438121	-0.00271815	-0.00152802	-0.00196116	0.00140568
BRI.475_TTCACGCGTTTATGCG	0.00290484	-0.000756147	0.00173819	0.000428608	-9.93225e-05	-0.0015879	-0.000848918	-0.00191757	-0.00104811	-0.00283583
BRI.475_TTCAGGAAGATTGAGT	-0.000856189	-0.00118911	-0.000154477	-0.000697164	0.000978945	0.00269794	0.00197466	-0.00326133	0.00149458	0.00228577
BRI.475_TTCAGGAAGCAAATGT	0.00209831	-4.80914e-05	0.00081985	0.00093778	-0.00172465	-0.000601349	-3.17028e-05	-0.00147842	-0.000520045	-0.0016059
BRI.475_TTCAGGAAGCACTCTA	0.00135345	0.00104875	-0.000106604	0.000366702	-0.000795479	-0.000435726	0.00240009	-0.00077976	-0.00148953	-0.000888999
BRI.475_TTCAGGATCAAGCCAT	0.00200311	0.00183565	-0.00149079	-0.00265728	-0.000465956	0.000623902	-0.00236785	-0.000657794	-0.000591163	0.000810382
BRI.475_TTCATGTAGATGGTAT	-0.000420798	-0.00264194	-0.00245054	0.00197076	0.000827328	0.000869068	-0.00147785	0.00226033	0.00105136	0.000347992
BRI.475_TTCATGTAGGTGGTTG	0.00226829	-0.000414549	-7.37073e-05	0.000492477	-0.0012328	0.000307997	0.00258576	0.000372589	-0.00149912	-0.00064077
BRI.475_TTCATGTAGTTCAACC	2.87588e-05	0.000972276	-4.87156e-05	0.00158853	0.00122588	0.000717222	0.000927465	0.000916297	-0.000570131	0.000752669
BRI.475_TTCATGTCAAGGACAC	-0.000918821	8.76991e-05	-0.000473963	0.0010157	0.000939502	0.000692056	-0.000652059	-0.0016967	0.00128413	0.00110232
BRI.475_TTCATGTGTCGTGCCA	-0.000813766	-0.000744813	0.000364381	-0.00055006	0.003312	0.00394737	-0.000176488	-0.00179352	0.00111617	0.0025121
BRI.475_TTCATTGCAACTTCTT	0.00209255	-0.000271745	0.00125566	0.00142535	-0.000356924	-0.000230778	-0.000233952	-0.0011788	-0.00126432	-0.000734454
BRI.475_TTCATTGTCACTAGCA	0.00106982	0.000963177	-0.000595356	0.00232545	-0.00131284	-0.000172261	0.000725658	-3.97843e-06	-0.00105119	-0.000704691
BRI.475_TTCCAATAGTGACACG	-0.00208733	0.00235609	0.00132916	0.000225152	0.000784983	-0.00140276	0.000105192	-0.000304707	0.000208741	0.000221307
BRI.475_TTCCAATCAATTCGTG	0.00111968	0.000690079	-0.00118247	-0.00130011	-0.0012188	1.61114e-05	-0.0012763	-0.000418582	0.00058109	0.000353034
BRI.475_TTCCAATCATGCTGCG	0.00193678	0.00126047	-0.00111049	0.000575343	-0.000150715	-0.00312129	-0.00151531	-0.0013778	-0.000856337	0.000862405
BRI.475_TTCCAATCATGTGGTT	0.0017371	0.000428476	-0.000228717	0.00106418	-0.00169489	-0.000204347	0.000689013	-0.000532986	-0.000734837	-0.00146116
BRI.475_TTCCAATTCGTGCGAC	0.00204978	0.00118033	-0.00137187	-0.00286807	-0.000712181	7.58157e-05	-0.0021878	-0.000557422	-0.00127832	-1.12789e-07
BRI.475_TTCCACGCACACAGAG	0.000752988	0.000966986	-0.0010476	2.72358e-05	-0.000924768	0.00090956	0.000506827	0.00106756	-0.000212463	0.000651892
BRI.475_TTCCACGTCATACGGT	-0.00249628	0.00248652	0.000874675	-0.000196798	0.000474512	-0.00181374	0.00114183	-0.000830875	-0.000591076	-0.00096658
BRI.475_TTCCGGTTCATTCCTA	-0.000697311	-0.00271899	-0.00017916	0.000198936	-0.00108501	0.000799548	0.000889273	0.000383987	0.000506929	0.00338385
BRI.475_TTCCGGTTCTGAGGTT	0.00113629	0.00106826	-0.00256423	-0.000758809	0.00106937	-0.00231891	-0.000321824	-0.000841485	0.00038975	0.000846513
BRI.475_TTCCGTGAGGTAGCCA	8.87224e-05	0.00219766	-0.00175095	-0.00182639	0.000508704	-0.000390741	-0.0023641	-0.000701078	-0.00125518	0.000800564
BRI.475_TTCCGTGTCCGGGACT	-0.000369045	0.00114821	0.000195099	8.08646e-05	0.00083513	0.00127588	0.000721626	0.000553333	-0.000903299	0.000502855
BRI.475_TTCCTAAAGTTAGTAG	0.00183285	0.000293054	0.000248092	0.000239534	-0.00210362	0.00202109	0.000228859	-0.000712114	-0.000337863	-0.0027897
BRI.475_TTCCTAACAAAGGCTG	-0.00210499	0.00195269	0.0013677	-0.00156054	9.64176e-05	-0.000494732	0.00134534	0.000627019	0.00130213	-0.000971118
BRI.475_TTCCTAACAGGTATGG	0.000692734	0.000869254	-0.000426113	0.00118782	-0.000352052	0.000861474	0.00190504	0.000724884	-0.000896123	0.000350269
BRI.475_TTCCTAACAGGTTTAC	0.000211222	-0.00239167	-0.00205992	0.00164713	0.000100824	0.00251596	-0.000144081	-0.00500471	0.00357484	-0.00130349
BRI.475_TTCCTAAGTTAGGACG	0.00230374	-0.00105991	0.000925866	-0.00126395	-0.00167999	0.00166065	0.0026388	0.000231125	-0.00137118	-0.00116251
BRI.475_TTCCTAATCCGCACGA	0.00108522	0.000994817	-0.00471018	-0.000593104	-0.000274613	-0.00239791	-0.000474242	-0.000810754	0.000787271	0.00062125
BRI.475_TTCCTCTGTGCTAGCC	0.000461303	0.000774701	-0.000629264	0.000168331	-0.00251039	0.000274314	0.00189201	0.000208134	-0.000617785	-8.15973e-06
BRI.475_TTCCTCTTCTAGTTCT	-0.000738689	0.000836324	-0.000335713	-0.000212617	0.000299424	0.00136969	-0.00157279	0.000606452	-0.000944032	0.00100754
BRI.475_TTCGATTAGTCTAGAA	-8.90463e-05	0.00135297	-0.000867928	0.000394753	0.00163137	0.00291193	-0.00147145	0.00130714	-0.000597004	1.16533e-05
BRI.475_TTCGATTAGTTGGAGC	0.00212532	0.000247187	-0.00316983	-0.00372398	0.00139609	-0.00150845	0.00144812	0.000331809	1.28908e-05	0.000579001
BRI.475_TTCGATTGTAGCCAGA	0.00148327	0.000753721	0.000903018	-0.00114189	-0.000540159	0.000563821	0.00200408	-0.00101881	-0.0023772	-0.000305399
BRI.475_TTCGATTTCGTGTGGC	0.00209906	-0.000325938	0.00118267	0.000362312	-0.000520056	-0.000317393	0.00104839	-0.000357634	-0.0017184	1.69049e-05
BRI.475_TTCGCTGAGACTAAGT	-0.00061119	0.00138644	3.14131e-05	-0.000196865	0.000165375	0.000702411	-0.000117888	0.000155371	-0.000489188	0.000747026
BRI.475_TTCGCTGGTACGCTTA	0.000318429	-0.000476334	0.000722552	-0.00124708	0.00127002	0.000345194	-9.83535e-05	0.000979712	0.000940429	0.00013405
BRI.475_TTCGGTCAGAGGGCGA	0.00153501	0.00119901	-0.00204796	-0.00143014	2.23219e-05	0.000893317	9.2221e-05	0.000606801	-0.00105658	0.0010862
BRI.475_TTCGGTCAGCAAGCCA	0.00223053	0.000884247	-0.00351894	-0.0029331	-0.00117234	0.000761653	0.000515858	3.93237e-05	0.000579285	-6.83447e-05
BRI.475_TTCGGTCAGCTACAAA	0.00276071	-0.00163655	0.000295015	-0.00454022	0.00344096	-0.00267583	-0.00118942	0.000195025	0.000794785	0.0019397
BRI.475_TTCGGTCGTCCCGCAA	-0.00115544	-0.00185172	-0.0017986	-5.19235e-05	-0.00122886	0.00109831	-0.00115062	0.00210493	0.000685736	0.000324113
BRI.475_TTCGGTCTCAAACTGC	0.00287096	-0.000915948	0.00137419	-0.000200879	-0.000700596	0.00194236	0.000413215	3.6037e-05	0.000271025	-0.00247773
BRI.475_TTCTAACAGTGAGTTA	0.00238206	6.69948e-05	-0.00102197	-0.00142334	0.000365551	0.00250996	0.000997375	0.00163215	-0.00059571	-0.000461384
BRI.475_TTCTAACCAATCTGCA	0.0021937	-0.0002633	-0.000229616	0.00119847	-0.000910162	0.000264665	0.00263279	0.000157705	-0.00172852	-0.000884266
BRI.475_TTCTAACGTCAGGTAG	-0.0011596	0.00101829	0.000491282	-0.00159723	-0.000578648	-0.000517561	0.00112093	-0.00104489	-0.00131116	0.000895718
BRI.475_TTCTAACGTGTCTTCC	0.0020318	5.81308e-06	-0.00230915	-0.00244122	0.000864076	-0.00284402	-0.000665345	-0.00122934	0.000107226	0.000941661
BRI.475_TTCTAACTCCGATCGG	-0.000689998	0.00073836	-7.27445e-05	-0.00141817	-0.000349136	0.00159013	0.000590734	-0.000690415	-0.00102448	0.000762397
BRI.475_TTCTAACTCCTATGGA	-0.0011325	-0.00255748	0.000249594	-0.00134717	0.000553728	0.00166906	-0.00365269	0.00187806	-0.0019717	0.0057084
BRI.475_TTCTAGTAGAGTGTGC	0.000487526	0.00149616	-0.00314023	-0.00391742	0.00104707	-0.00117906	0.000567491	-3.95903e-05	-0.000440193	-6.76119e-05
BRI.475_TTCTAGTAGCTCGCAC	0.000350052	0.00192443	-0.00325197	-0.0017493	-0.000870627	-0.0024454	0.00116772	-0.000969176	3.59875e-05	0.000371011
BRI.475_TTCTAGTCAAACCATC	0.00150616	0.002134	-0.00262509	0.000178923	-8.32803e-05	0.000689824	-0.00264224	0.000236035	-0.00105227	-0.000714984
BRI.475_TTCTAGTCAAGAGTGC	-4.84014e-05	0.00186731	-0.00126018	-0.000268495	0.00141244	0.0011777	0.00127516	0.00114974	-0.00115521	0.000246348
BRI.475_TTCTAGTTCACTGATG	0.00217665	-0.000167547	0.000268285	0.00144658	-0.00141947	0.000265568	0.000523887	-0.000594792	-0.000877547	-0.000663514
BRI.475_TTCTAGTTCTGACGCG	0.00247634	-0.00121546	0.00105456	-0.00214229	0.00531445	-0.00395419	-0.000133194	0.00122745	0.00121452	0.00484047
BRI.475_TTCTCTCAGTCGAAGC	0.00122473	0.000529612	0.00112955	-2.19854e-05	-0.000200039	0.00127604	-0.000266731	0.000187497	-0.00150007	6.86239e-05
BRI.475_TTCTCTCCAGCAGTTT	-0.000626483	0.00170273	-0.0016447	0.00153339	-4.52467e-06	-0.000124893	-0.0006357	2.44278e-05	-0.000828092	-0.000165624
BRI.475_TTCTCTCGTATGGTAA	-0.00110977	0.00160038	0.00040934	0.000455857	0.000765935	0.000246303	-3.78719e-05	0.00115398	0.00034074	-0.00104015
BRI.475_TTCTCTCTCAAAGCCT	0.00133769	-0.000127695	0.000754358	0.00134705	-0.000223754	-0.00184856	0.00229536	-0.000164676	-0.00150827	0.000455779
BRI.475_TTCTCTCTCAGCCTTC	-0.000668684	0.000765075	-8.22426e-05	-0.000705567	-0.00128036	0.000629588	0.00057027	0.000715805	0.000226484	-0.000322429
BRI.475_TTCTGTAAGAACTTCC	0.000823422	0.00139934	-0.00331971	0.000185151	0.000549021	-0.00171521	-0.000878555	0.000120814	0.00076817	0.000582979
BRI.475_TTCTGTAGTAGTGTGG	0.000677952	0.00053089	-0.00223926	-0.00242892	0.00216675	0.00145973	-0.000299659	0.00100365	-0.000624796	0.00266446
BRI.475_TTCTGTATCGTAATGC	-0.00107896	0.00156081	3.36895e-05	-0.00166157	-0.0017742	0.000478749	4.95827e-05	-0.000929	-0.00126362	0.00142547
BRI.475_TTCTTCCGTGTAAACA	0.0021544	-5.31259e-05	0.000567143	0.000225648	-0.000531007	-0.000201794	0.00132019	-0.000521854	-0.00254094	-0.000768053
BRI.475_TTCTTCCGTGTTTCTT	-0.000384753	0.00138761	-0.000897623	-0.000205377	-0.00157209	-0.000265431	0.000727483	-0.000260956	-0.000922891	0.00124309
BRI.475_TTGAACGTCTATGTGG	0.00156798	0.00147871	-0.000727434	-0.00410978	0.00133864	6.26328e-05	-0.00104704	-0.000586203	-0.00190114	0.000111118
BRI.475_TTGACCCAGAGGATGA	-0.000897964	0.00157765	-0.000287452	-0.00208259	0.00182336	0.00317082	0.00022595	0.00109009	-0.000770318	-0.000559266
BRI.475_TTGACCCCACGAGAAC	0.00344769	0.00095962	0.0015679	0.00280467	-0.001355	-0.00242344	-0.00385066	-0.000625574	0.00252986	0.0022548
BRI.475_TTGACCCGTGAATGTA	0.00114652	0.00152439	-0.00136926	-0.00292726	-3.85271e-05	0.00275263	-0.00130777	-8.11347e-05	-0.0002403	0.00055236
BRI.475_TTGACCCTCCTACCGT	-0.000579432	0.00137628	-0.0004587	0.000757045	0.00153501	0.000343647	-0.00106189	0.000696145	-0.000163745	-0.000840975
BRI.475_TTGAGTGTCCGTTTCG	-0.00187238	0.000343465	-0.00102282	0.00252624	0.00233096	0.00201332	-0.00174633	0.00160545	-0.000758606	0.000382904
BRI.475_TTGAGTGTCCTGTAAG	0.00166761	0.00119964	1.36891e-05	-0.0011655	-0.00110889	0.00178126	0.000843763	-0.00011228	-0.00290072	-0.000899723
BRI.475_TTGATGGGTATATGGA	0.00200908	0.0014335	-0.00208749	-0.00173179	-0.000545805	-0.000755292	-0.00115438	-0.00135099	-0.0013005	0.000334889
BRI.475_TTGATGGGTGAATATG	-0.000926084	0.00113617	0.000757599	-0.000352535	0.00102296	0.000137891	7.59876e-05	0.000522895	0.000984447	-0.000382172
BRI.475_TTGATGGGTTGACTAC	-0.00153732	-0.00218534	4.9699e-05	-0.000624722	-0.00439756	-0.00153383	-0.000135395	-9.0267e-05	-0.000553458	0.00215297
BRI.475_TTGCATTAGAAGAGCA	-0.00104323	0.00129856	-0.000518771	-0.00133396	-0.00159753	0.000413139	-0.000260208	-0.000551986	-0.000823138	0.0012048
BRI.475_TTGCATTCAATTGAAG	0.000278214	-0.00427467	-0.000954183	0.00197727	0.00184472	-0.00176086	-0.00157355	0.00225374	-0.000816322	0.00307801
BRI.475_TTGCATTCACCAGCTG	-0.000633866	-0.000573637	-0.00072004	0.00200133	0.00216684	0.000986444	-0.000119282	-0.0046471	0.00239147	0.000294224
BRI.475_TTGCATTGTACCATAC	0.00218601	0.00176875	-0.00218218	-0.0026711	-0.00403885	0.00148558	-0.00117175	5.64634e-05	0.00188143	0.00233905
BRI.475_TTGCCTGAGCTACTGT	0.00281904	-0.000878396	0.00129804	-0.00131812	-0.00163635	0.000213908	0.00135673	-0.00120074	-0.0010377	-0.000264364
BRI.475_TTGCCTGGTCTCGCGA	-0.00182482	-0.00267044	-0.000910359	-0.00165536	-0.00283402	0.00117269	0.000949088	0.00105647	-0.000278211	0.00405326
BRI.475_TTGCCTGGTTGCATGT	0.00192369	-1.00265e-05	0.000564586	0.00232017	0.00182708	-0.000702462	0.00112386	0.000200586	-0.00177675	-0.000702093
BRI.475_TTGCGTCAGGATTTGA	-0.00103984	0.00142056	0.000488605	-0.000722704	8.94038e-05	0.000858523	0.000316495	0.000121988	-0.000680931	-0.000634351
BRI.475_TTGCGTCCATTGGGAG	0.00132496	0.0012183	0.00120587	0.000773941	-0.00238067	0.00112037	-0.00132234	0.000142379	0.00159421	0.000462555
BRI.475_TTGCGTCTCGGTAACT	0.000626291	0.000822154	-0.000890917	0.00267421	0.00138018	0.00159619	0.00205734	0.00211235	0.000213025	-0.000750942
BRI.475_TTGCTGCCAGTAGTGG	0.00188798	0.00129364	-0.00443675	0.000134706	0.00055374	-0.000704832	5.41279e-05	0.000551998	0.000399349	0.000438292
BRI.475_TTGCTGCGTCAGCGTC	0.00056039	-0.00293518	-0.000568343	0.0015732	0.000351696	-0.00110424	-0.00364124	3.76867e-05	0.000950667	-0.00091233
BRI.475_TTGGATGAGGTGGCTA	0.000979268	0.0012816	-0.00151712	-0.00123386	-0.00202516	0.00194409	-0.000463084	-0.000635568	-6.05436e-05	-0.000804443
BRI.475_TTGGATGCAATAAGGT	0.00238832	0.000354086	-0.00134565	-0.00133873	-0.000655738	-0.000832015	-0.000499267	-8.70047e-06	0.000691181	0.00246314
BRI.475_TTGGATGGTCACCCTT	-0.000499432	0.000823019	-0.000395012	9.21804e-05	-0.000368364	0.00142071	-0.000275921	0.000362082	0.000468361	-0.00161343
BRI.475_TTGGATGTCTGAGGCC	0.000990996	0.00113071	0.00109431	0.00073586	-0.00266938	0.000811938	-0.00151682	-6.5048e-05	0.00125969	0.0030609
BRI.475_TTGGATGTCTTGGTCC	0.000775053	0.000911641	-0.00452716	-0.00133307	0.00173578	0.00483667	0.000403988	0.00246481	-0.000646814	-0.000208251
BRI.475_TTGGGATAGTTAACAG	0.000974701	0.000689466	0.000527484	-0.000748936	-0.00153153	0.000351977	0.00140532	-0.000276506	-0.00157838	-8.09747e-05
BRI.475_TTGGGATAGTTCAACC	0.00238549	-0.00034491	0.000874517	8.29676e-05	-0.00240627	-0.000222431	0.00161106	-0.00195704	-0.000734169	-0.00140638
BRI.475_TTGGGATCAAGCTGCC	0.00154575	0.00113331	-0.00247229	-0.00288101	0.0002241	-0.00348196	0.000678892	-0.00159888	-0.000708468	0.000952328
BRI.475_TTGGGATGTTGCATGT	0.00282833	0.000265245	0.000843583	-0.00145082	-0.00120027	0.00137037	0.00204374	7.98727e-05	-0.0024621	-0.000231057
BRI.475_TTGGGATTCTTCCCGA	0.00325272	0.000592221	-0.000182983	-0.00161872	-0.000229643	0.000320081	-0.00114745	0.000930659	0.000543336	0.00256634
BRI.475_TTGGGCGAGATGCGAC	0.00190681	0.00126148	-0.00185001	-0.00219107	-0.00296227	0.000105495	-0.00106866	-0.00116068	0.000539628	-5.91093e-05
BRI.475_TTGGGCGCACATATGC	-0.000993201	8.51101e-05	0.000297376	0.000477014	0.00104768	-0.000361685	-0.00102647	0.000579958	-0.000575584	-0.00080957
BRI.475_TTGGGCGCAGACATCT	0.00170346	0.00198835	-0.00335085	-0.000639766	-0.000302527	0.00172693	-0.00201837	-8.25831e-05	-0.000706339	0.000298396
BRI.475_TTGGGCGTCACATACG	-0.000793326	7.1946e-06	-0.000117329	-0.00147022	-0.00284995	-0.000142205	0.00172519	-0.00125039	-0.00112479	0.00200231
BRI.475_TTGGGCGTCCCGAGTG	0.00108567	0.00164456	-0.002427	-0.0020452	-0.00173401	0.00153273	-0.00256813	-0.000412017	-6.27119e-05	-0.00115512
BRI.475_TTGGGCGTCTCTGCCA	0.00128672	0.001963	-0.00258906	-0.00247536	-0.00136649	0.00333165	-0.00305694	-7.31809e-05	-4.61782e-05	0.000135334
BRI.475_TTGGGTAAGTCTGTAC	0.00130231	0.00149081	-0.00233966	-0.00403461	0.0011463	-0.00138523	-0.000267755	0.00018969	-0.00094885	0.00155519
BRI.475_TTGGGTACAACTGAAA	0.00139526	0.0010982	-0.0011328	-0.0024938	-0.00122055	-0.00133931	-0.00336332	-0.00178554	0.000513409	0.000471738
BRI.475_TTGGGTAGTAGACAAT	-0.00340439	0.00346853	0.00120811	-0.000478255	0.00110325	-0.00164673	0.000611199	-0.000362956	4.94261e-05	0.000350674
BRI.475_TTGGGTAGTGATAGTA	-0.000971726	0.00184248	0.000204159	-0.00052486	0.000219206	0.00074087	0.000664268	-5.91271e-06	-0.00116943	0.000368518
BRI.475_TTGGTTTCACAGACGA	-0.000838516	-0.00266823	0.000164109	-0.00108321	-0.000160177	-9.96117e-05	-0.00317166	0.000376729	-0.000435701	0.00124783
BRI.475_TTGGTTTGTCAACCTA	0.00261444	0.00149108	-0.00146116	-0.000810856	-0.00126526	-0.00225339	-0.00194293	-0.00213749	-0.00136779	0.001859
BRI.475_TTGTGGAAGGCCGCTT	0.00220722	-0.000103252	-0.0019306	-0.00349323	0.00219654	-0.00181533	-0.000161234	-0.000639175	-0.000883117	0.0018663
BRI.475_TTGTGGAAGTGAATAC	0.000860121	0.000914088	-0.00225259	-0.00481095	0.00144913	-0.00185772	0.000250137	-0.000755195	-0.000139554	0.000569227
BRI.475_TTGTGGACACAAAGCG	0.002211	0.000555984	-0.00377041	-0.00142218	0.00125822	-0.00375746	0.00210679	-0.000896038	-0.000504195	0.00123505
BRI.475_TTGTGGACACATACGT	-0.00145797	0.00218353	0.00100697	-9.72423e-05	-0.000453177	-0.000273758	-0.000530878	0.000265144	0.00185397	-0.000882237
BRI.475_TTGTGGATCTTGGTCC	-0.000806107	-0.002135	-0.00017218	0.00178186	-0.00160854	-0.00284338	-0.0027068	-0.000643152	0.00089983	0.000612725
BRI.475_TTGTGTTCACCTGTCT	-0.00112464	0.000603895	-0.000498377	-0.000675646	-1.13834e-05	0.00124206	-0.000636302	-0.00222782	0.000370437	-0.00106693
BRI.475_TTGTGTTCATCGTCCT	0.00166178	8.9224e-05	0.000548869	-6.67385e-05	-0.000871839	0.00132279	-3.70864e-05	0.000297271	-0.00082658	-0.00220544
BRI.475_TTGTTCAAGCGACTAG	0.00243033	-0.000640581	0.000825776	0.000685441	-0.00121577	-0.000221972	-0.000708027	-0.00140679	-0.00143074	-0.00313584
BRI.475_TTGTTCAAGCTGGCTC	0.00222388	-0.000152537	0.000420735	9.5918e-05	-0.00134446	0.00145811	0.000627115	0.000175426	-0.00139767	-0.00203668
BRI.475_TTGTTCAGTTCTCACC	-0.000677424	0.000452869	-0.000141563	-0.000984569	-0.000944021	-0.000641616	-0.000344882	-0.000855384	-0.000412248	-0.00184609
BRI.475_TTGTTCATCATTCGGA	0.00196338	0.00127291	-0.000168822	-0.00264505	0.00151094	-0.00188961	-0.00258998	-0.00118716	-0.00122828	0.000134925
BRI.475_TTGTTCATCCTGTAGA	0.00156547	1.47465e-05	0.000580018	0.00237527	0.00166527	-0.000703678	-0.00161579	-0.000804172	-0.00116956	-0.00191637
BRI.475_TTGTTGTCACTAAACC	-0.00206051	0.00213073	0.00126237	-0.00108467	0.000954727	-0.00054499	0.00181674	0.000967194	-0.000130616	1.62115e-05
BRI.475_TTGTTGTGTATGAAGT	0.00143005	0.00144616	-0.00235911	-0.00154885	-0.000792485	0.00211157	-0.00385558	2.2393e-05	-0.0007345	-0.000679435
BRI.475_TTGTTGTGTCAGGAGT	0.000203967	0.00180471	-0.00174048	0.000347323	-0.000834966	0.00112399	0.000201194	0.000302727	-0.00098661	0.00280012
BRI.475_TTGTTGTGTCGAATTC	0.00266478	0.000953215	-0.0016815	-0.000972514	-0.00122772	-3.31141e-06	-0.00254226	0.00013572	0.000684589	0.00151725
BRI.475_TTGTTGTGTGCAACAG	0.00205778	0.000445396	0.000638353	0.00154515	-0.00268986	0.0010378	-0.00213997	0.00100462	0.00279745	0.000376236
BRI.475_TTGTTGTTCTCTAAGG	-0.00202071	0.00215342	0.00125065	-0.00079284	0.000228144	-0.000859979	0.000164908	0.000570789	0.00097905	-0.000332976
BRI.475_TTGTTGTTCTGAATGC	-0.00079392	0.000867547	0.000413207	-0.00109192	7.21741e-05	-6.32182e-05	0.000579878	-1.09811e-05	-0.000746013	0.000569743
BRI.475_TTGTTTGAGTACAGAT	0.00131202	0.000766849	0.000827434	0.000785367	0.000165022	-3.11002e-05	0.000168336	-0.000624037	-0.00261257	-0.000263817
BRI.475_TTGTTTGCACACCTGG	0.00158322	0.000253641	0.000391543	0.000296554	-0.000591934	0.00140767	0.00109759	0.000231952	-0.00136496	-0.00146523
BRI.475_TTGTTTGGTACGTTCA	-0.00135776	0.00172338	0.00171732	-0.00140879	-0.000690428	-0.00012873	0.00030772	0.000136405	0.00130565	0.000231901
BRI.475_TTGTTTGTCAAGGTGG	0.00189766	-0.000127818	0.00137128	1.26787e-05	-0.000394467	8.37903e-05	-0.00128712	-0.00192459	-0.00159801	-0.000668938
BRI.475_TTTACCAAGCACAAAT	0.00266257	0.000608765	-0.00210944	0.00250651	-0.00042906	-0.0020934	0.000779411	-0.00182898	-0.00112114	-0.000217727
BRI.475_TTTACCAAGCCTGACC	0.00216078	0.000860499	-0.00192702	-0.000421629	-0.00154433	0.00173609	-0.00096571	0.00143968	0.00208053	0.00254565
BRI.475_TTTACCAAGCGCTGAA	0.000787469	0.00102633	-0.000206857	0.000202099	-0.00222531	0.00209181	0.000615097	-0.000563729	-0.00133086	-0.000587066
BRI.475_TTTACCACAAGAGGTC	0.000532988	0.00120378	-9.29249e-05	-0.000318979	-0.000479649	0.00397007	1.96253e-05	0.00190757	-0.000500071	0.000794846
BRI.475_TTTACCAGTCAGTCTA	-0.00118485	0.00124058	-0.000196541	0.000126822	0.00071536	0.000505048	-0.00287138	0.00086083	-0.00123154	0.000910427
BRI.475_TTTACCAGTGATTCAC	0.000474794	0.00273651	-0.00301698	0.000498768	-0.00260784	-0.00341891	-0.00164113	-0.00255589	-0.000710722	0.00120212
BRI.475_TTTACCATCGCTCATC	-0.00100941	0.000475297	-0.000260293	0.00070299	-0.00150893	-0.000951347	-0.000761995	-0.00107212	-0.000500614	-0.000775301
BRI.475_TTTACGTAGAACTTCC	0.00170057	-1.57342e-05	0.000597003	0.000439892	-0.00028386	0.0009944	0.000478746	-0.000172523	-0.00124889	-0.000528126
BRI.475_TTTACGTAGCAATAAC	-0.00032618	4.42277e-05	-0.000235879	-0.000116705	-0.000619453	0.00105323	-0.000332299	-0.000533482	8.99008e-05	0.000307058
BRI.475_TTTACGTAGCACCAGA	0.00194	0.00240789	-0.00211689	-0.00192032	0.000163938	0.00102438	-0.00241271	0.000156346	-0.00190473	-0.000103971
BRI.475_TTTACGTCAATCGCCG	-0.00236077	0.00251869	0.00139823	-0.000967022	0.000193448	-0.00126092	0.00251101	0.000615293	0.000933223	-0.000189557
BRI.475_TTTACGTCAGGCACTC	0.00243297	0.000514741	0.000608952	0.00240764	-0.00109455	0.00215472	-0.00290161	0.00129429	0.00318311	1.63604e-06
BRI.475_TTTACGTGTAGCCAGA	-0.000755924	0.00121633	-9.57752e-05	-0.000649599	0.00162926	-0.000119842	-0.0003635	0.000199633	-0.000232227	-0.000382318
BRI.475_TTTACGTGTATCGAGG	0.00170649	0.00028168	0.000706032	-0.00028752	0.000160237	0.000780122	0.00197855	-0.000199227	-0.00154797	-0.000333293
BRI.475_TTTACTGAGGATATGT	-0.00242165	0.00270595	0.00128309	-0.000603265	0.000146579	-0.000756609	0.00137221	0.000608518	0.000371694	0.000340097
BRI.475_TTTACTGAGGCTCCCA	-0.00167908	-0.00303445	-0.000976735	0.00109541	-0.0019532	-0.000235444	-0.00188353	0.00134515	-0.00114865	0.002723
BRI.475_TTTACTGCACTAGGCC	-1.33045e-05	0.0010325	-0.00364647	-0.00024872	0.0013603	-0.000999506	-6.87155e-05	0.00135363	-0.000458053	0.0035526
BRI.475_TTTACTGTCTGAGATC	0.000705221	0.00200153	0.000385144	0.00319904	0.00055703	3.4059e-07	0.00119259	0.00317054	0.00406028	0.000801544
BRI.475_TTTAGTCCATCGTGCG	0.00188665	-0.000286741	1.58157e-05	0.000716919	-0.00179137	0.00127966	0.000150742	-8.79429e-05	-0.000853214	-0.00177606
BRI.475_TTTAGTCCATTCATCT	0.0023104	-0.000826463	0.000166663	0.00186263	-0.00281099	-0.00164272	0.00170729	-0.00170274	-0.0014037	-0.000798573
BRI.475_TTTAGTCGTCAAGCGA	0.00230519	-5.83874e-05	0.000758371	-4.20577e-05	-0.00013699	0.000514399	5.18382e-05	-0.000690171	-0.0020215	-0.00252215
BRI.475_TTTAGTCGTGCTTATG	-0.000937113	0.00112903	0.000650685	-0.000538995	0.00091648	3.17236e-05	-0.000962711	-0.000734671	-0.000624832	-0.000459785
BRI.475_TTTAGTCTCACGACTA	0.00206592	0.00150726	-0.000415944	-0.000199479	0.00123361	-0.00251134	-0.00294807	-0.00182996	-0.00160507	0.00197594
BRI.475_TTTATGCAGATCGACG	0.00123726	0.000462283	0.000795666	-0.000236649	-0.000478653	-0.000672623	0.00169549	-0.000711381	-0.00305344	-0.000246711
BRI.475_TTTATGCCAAGGCGTA	-0.00189867	0.00203679	0.000659451	-0.00048746	0.000369317	-0.00124806	0.00119633	-0.000120982	0.000785724	-0.00043483
BRI.475_TTTATGCCAATTGCGT	-0.00096546	-0.00270939	-0.000516698	-2.17026e-05	-0.000796213	-0.00151351	-0.000304669	0.000692193	-0.000851788	0.00120919
BRI.475_TTTATGCCACATAGCT	-1.21931e-05	0.00193085	-0.00122278	0.000695333	0.00182596	0.00248863	-0.000822542	0.00169501	-0.00056507	0.00048431
BRI.475_TTTATGCCATGTAACC	9.82019e-05	0.0016718	-0.000642147	0.00241601	0.000904456	0.00105517	0.00106257	0.00098715	-0.00118979	0.000228562
BRI.475_TTTCACAAGGAGGCAG	0.000370679	0.00137358	-0.00143342	-0.00158128	-0.000228034	-0.000600525	-0.000770896	-0.000249323	-0.0011379	-0.00029179
BRI.475_TTTCACAAGTCGAAGC	-0.00120302	-0.00232449	0.000970566	-4.94785e-05	-0.00136474	-0.00130968	-0.0032164	-8.59516e-05	-0.000832953	-0.000163318
BRI.475_TTTCACACAATTTCTC	0.00136357	0.000641322	-0.00353152	0.00105888	0.00133677	-0.00142959	0.0010888	0.00106191	0.00187012	0.000295282
BRI.475_TTTCACACATCGAGCC	-0.00182231	0.00220567	0.000623687	-0.00114689	-0.00104992	-0.000437999	0.000825383	0.000249217	0.000592296	-0.000953259
BRI.475_TTTCACAGTACCCAGC	0.00144221	0.00143111	-0.00342315	-0.00133182	-0.00118567	-0.000299774	-0.00182221	-0.000746001	-0.000690708	-0.00234837
BRI.475_TTTCACAGTGCGTGCT	0.00181314	0.000280108	0.000772381	0.000274775	0.000687503	0.000335276	-0.00035186	-0.000235778	-0.00201539	-0.000906096
BRI.475_TTTCACAGTTAAACAG	0.00103319	0.000861316	0.000463035	0.00140108	0.000958664	-0.0018159	0.00150819	-0.000793453	-0.00273565	0.000110276
BRI.475_TTTCACAGTTGCGGAA	0.0012489	-6.5498e-05	0.000605707	0.000344668	-0.00139674	-0.000156571	0.000550708	-0.000881216	-0.00149097	0.000377467
BRI.475_TTTCACATCCGTGACG	0.0021817	0.000121984	0.000911717	0.00118519	-0.00248633	0.000666171	-0.000183397	0.000352919	0.00217741	0.000334131
BRI.475_TTTCAGTGTATCCTCC	0.00156183	0.00175434	-0.00299112	-0.0011119	-0.00169849	-0.000370387	-0.00306791	-0.00212856	-0.000384297	-0.00118192
BRI.475_TTTCATGCAAACACCT	-0.000639504	9.55443e-05	3.15488e-05	-0.00233434	-0.000914828	0.00108404	-0.000383616	-0.00245278	0.00100137	-2.05587e-05
BRI.475_TTTCCTCAGCACGGAT	0.00141299	0.00184484	-0.00233039	-0.000409596	0.000744874	-0.000925278	-0.00247856	-0.00109658	-0.000702886	-0.000952022
BRI.475_TTTCCTCAGCTGGCCT	-0.00120421	0.00154866	-0.000503583	-0.000868715	-0.00119831	0.0001386	0.000950702	-0.000361725	-0.000365433	-5.79261e-05
BRI.475_TTTCCTCCAATATCCG	-0.00127314	0.000682426	-0.000890993	0.00309996	0.00190248	0.000564227	-0.000102752	-0.00222382	0.00124773	0.000857672
BRI.475_TTTCCTCCAATGGGTG	0.000326955	0.00137745	-0.000881108	0.00215705	4.25899e-05	-0.000136656	0.0019038	0.000572388	-0.000650734	-0.00027592
BRI.475_TTTCCTCGTGCGGTAA	0.000765214	-3.07426e-05	-0.0015003	0.00123562	0.0023692	-0.00103967	-0.000236879	0.000130915	-6.03753e-05	-0.000890952
BRI.475_TTTCCTCTCAGATGCT	0.002922	0.000942773	0.000278173	0.00253081	-0.00451222	0.00123851	-0.00206427	1.29377e-06	0.00341435	0.00155473
BRI.475_TTTCGATAGAGAGTGA	-0.00176253	0.00229989	0.000940067	-0.000299766	0.000480359	0.000424036	-0.000460321	-0.000461445	0.000356857	-0.000319153
BRI.475_TTTCGATAGGGTTAAT	0.00169259	-6.24318e-05	0.000361342	0.00150185	-0.00125272	0.00054406	-0.000212796	-0.000785834	-0.000624605	-0.00240017
BRI.475_TTTCGATCAACTGCCG	0.0011819	-0.00176579	-0.00283416	0.00253673	-0.00186541	-0.00290599	-0.00342797	0.000391826	0.000199982	-0.000533751
BRI.475_TTTCGATTCCCTTCCC	0.00169066	0.00121078	-0.00224891	0.000375428	0.00122503	-5.5886e-05	-0.0031768	-0.000201879	-0.00179751	-0.00201271
BRI.475_TTTGACTAGGCGCTTC	-0.000941423	0.000705246	-0.000534994	0.000704509	0.00138737	0.00235283	3.19055e-05	0.000292589	0.000586025	0.000894429
BRI.475_TTTGACTCAATTGCGT	-0.000411398	0.000684706	-0.000416403	-0.000468544	-0.000546984	0.000752744	0.00054945	-0.000443947	-0.000229201	1.0974e-05
BRI.475_TTTGACTCATCCGTTC	0.00176285	0.000679879	0.000262479	0.000314312	-0.00160365	-0.000550534	0.00243929	-0.000791629	-0.00142643	-0.000823837
BRI.475_TTTGACTCATCGGATT	0.00179657	0.000122198	0.00097404	-2.17776e-05	-0.00134196	0.000558654	0.000327383	-0.0011293	-0.000885676	-0.00229983
BRI.475_TTTGACTGTGAGTTGG	-0.000732541	-0.00251744	-0.000691954	8.12637e-06	0.00251546	0.000336501	-0.00440705	0.00203371	-0.000236201	-0.00154383
BRI.475_TTTGACTTCTACTGAG	0.00173309	0.000418321	-0.00105734	-0.000593413	0.000585209	-0.00309061	-0.00169161	-0.00177357	-0.000937032	0.00134582
BRI.475_TTTGATCAGCGGGTAT	0.00190991	0.00053905	0.00145064	-0.000182314	0.00122625	-0.00011807	0.00104676	-0.000339893	-0.0025767	0.000185196
BRI.475_TTTGATCCAAGACCGA	-0.000747953	-0.00152422	-0.00119007	-0.000354509	0.00175473	0.00203255	-0.000234156	-0.00429061	0.00203803	0.000946323
BRI.475_TTTGATCGTCGTAATC	0.00207098	5.35725e-05	-0.000205574	0.00128845	-0.00263254	0.00169029	0.000450478	-0.000864245	-0.00105443	-0.0032295
BRI.475_TTTGGAGAGATACGAT	0.00165936	0.000668344	-0.0021219	-0.00342736	-0.002734	0.00177265	-0.00239861	-8.42087e-05	0.000207539	-0.00134382
BRI.475_TTTGGAGAGGTTCATC	6.51147e-05	0.00077317	0.000292112	-0.000769069	-0.00108878	0.000849351	0.000903777	-0.00103857	-0.00152639	-0.000539019
BRI.475_TTTGGAGCAATTTCTC	0.00161963	0.00152073	-0.00245059	-0.00268807	-0.00181344	-0.00115343	-0.00219996	-0.00113807	-0.000336138	0.0012187
BRI.475_TTTGGAGGTTAGTTCG	-3.23104e-05	-0.00374225	-0.000121337	-0.00192918	-0.00205309	-0.00154186	-0.000501173	-0.000169234	0.00141191	-0.000759236
BRI.475_TTTGGAGGTTGCCATA	0.0027016	-0.000477211	0.000586341	3.23137e-05	0.000206889	0.00124873	-0.000246107	0.000125752	-0.0015742	-0.00200961
BRI.475_TTTGGAGTCACCATAG	0.000545303	0.00138515	-0.00200981	-0.00260786	0.00274357	-0.000764887	6.60933e-06	-0.000496714	-0.000697569	0.000415843
BRI.475_TTTGGTTAGGAGATAG	-0.00139766	-0.000700835	-0.00115081	0.000212475	-0.000565516	0.00247572	-0.00202933	0.00122271	-0.00060558	0.00092249
BRI.475_TTTGGTTGTAAGGCCA	0.000385503	0.00121357	-0.00224455	-0.00284538	0.000196482	0.00275866	-0.000368417	0.000829858	-0.000943416	0.000540231
BRI.475_TTTGGTTGTGGTTCTA	0.0010182	0.00033425	0.000759081	-0.000905879	-0.000823646	0.00133108	0.000426119	-0.00043222	-0.00163172	-0.000905027
BRI.475_TTTGTTGAGCCGCTTG	-0.00117247	-0.000536793	-0.00136852	0.00147062	0.00106851	0.00129671	0.000705634	-0.0040923	0.00248589	-2.02197e-05
BRI.475_TTTGTTGCAAAGGGCT	0.00179727	0.000704634	-0.00366233	-0.00169648	-0.000137881	-0.00307491	0.000710922	-0.000816437	0.000485599	0.000639299
BRI.475_TTTGTTGCAACAAGTA	0.000121016	0.0012684	-0.000275374	0.000936435	0.000437454	0.000321671	0.00298664	-0.000141245	-0.00189904	0.000826835
BRI.475_TTTGTTGCACTGTTCC	-0.000129088	-0.000571064	-0.0025553	0.000695543	-0.00100517	-0.00170244	-0.00147505	0.000607486	-0.00130634	0.00325639
BRI.475_TTTGTTGCAGTTGCGC	-0.00119051	0.00157771	-5.91719e-06	3.02591e-05	0.00136085	-0.000628545	0.00105134	-0.000377149	-0.00164778	-0.000121299
BRI.475_TTTGTTGCATGGAACG	0.000761521	0.00177241	-0.00213158	-0.000832784	0.000275834	0.0018806	-0.0019167	-0.000440421	-0.00251512	0.0012699
BRI.475_TTTGTTGGTCGAGATG	-4.15187e-05	0.000939713	-0.000820775	0.00228332	0.000594986	-0.000132117	0.00247167	0.00112424	-0.000435363	-0.000232802
BRI.475_TTTGTTGTCCAACCAA	0.0014906	0.00159856	-0.00348713	-0.000824482	-0.000171655	-0.00287072	-0.000238827	-0.000933601	0.00064964	0.00275551
BRI.475_TTTGTTGTCGACGACC	0.00304002	0.000842344	-0.000697337	-7.65826e-05	0.000867551	-0.00331684	-0.00218049	-0.00120041	-0.000281613	0.00289899
BRI.477_AAACCCAAGGGAGGAC	0.000961826	-0.00143377	-0.00195621	-0.00369163	0.00394639	0.000626966	0.00275027	0.00164811	0.00104314	-0.00166506
BRI.477_AAACCCAAGGTTCCAT	0.000736966	-0.000513572	-0.00242794	-0.00118209	0.00209073	-0.00216037	0.00240695	-0.000533661	0.000911802	-0.00133949
BRI.477_AAACCCACAAGACGAC	0.00161614	-0.00109218	-0.0024349	-0.000199394	0.00375971	-0.000533307	0.00263473	0.00212111	0.0012215	0.00174853
BRI.477_AAACCCACATCTGGGC	0.00242466	-0.00161142	-0.00308428	-0.0001622	0.00392828	0.000982366	0.00184869	0.00272425	0.00088131	0.000974975
BRI.477_AAACCCATCCATTTCA	-0.00146195	-7.67035e-05	0.000650606	-0.00190199	0.00162491	0.00328615	-0.000176289	0.00258807	-0.000587507	0.0033333
BRI.477_AAACGAACAAAGACGC	0.00142583	-0.000921929	-0.00144914	-0.00271628	0.00226919	-0.00144555	0.00162569	0.000444447	0.000342218	-0.00061613
BRI.477_AAACGAATCTCTGCCA	-0.000322201	-0.00253449	0.000755575	-0.00117084	0.00239385	0.00228552	0.000222186	-0.00301924	0.00307169	0.00100301
BRI.477_AAACGCTAGGGAGTTC	-0.00165552	0.00085739	0.000118808	-0.00117676	-0.000369913	-0.00110584	0.00335031	0.000199363	-0.000505457	0.000862673
BRI.477_AAACGCTCAAGCAATA	0.0012122	-0.000491669	-0.00283251	-0.00026051	-8.73316e-06	-0.00196203	0.00295032	0.000497219	0.00115974	0.00120356
BRI.477_AAACGCTGTGACTGAG	-0.000577889	-0.00208519	9.8648e-05	0.00022667	-0.000333052	-0.000466942	-0.00140205	6.38545e-05	-0.000701421	0.000114546
BRI.477_AAACGCTTCAGACATC	-0.000178353	-0.00279448	-0.000961025	0.0017393	0.00292678	0.0015593	0.00256491	-0.00478908	0.0036533	-0.000163829
BRI.477_AAAGAACAGCCTTTGA	-0.000616293	-0.00373294	0.000665971	-0.000294615	0.00170606	-0.000984391	-0.00261429	0.00146276	0.00105609	-0.00373144
BRI.477_AAAGAACAGGCAATGC	0.00195948	7.0832e-05	0.00241672	-0.000837733	0.00183072	-0.000180088	-0.000948034	-0.00082692	-0.00274577	0.000140209
BRI.477_AAAGGATCACCGCTGA	-0.000651473	-0.00338401	0.000700431	-0.00236742	-0.000467076	-0.000610098	0.00151525	0.000228946	0.000627744	0.000446929
BRI.477_AAAGGATCACGTCGTG	0.00129419	0.000110608	-0.00227664	-0.00200325	0.000936023	-0.00213848	0.00186691	-0.000298	0.000546431	0.00138477
BRI.477_AAAGGATGTCCCTCAT	0.00203382	-0.0011521	-0.00207259	-0.00181283	0.00361927	-0.0015146	0.0016788	0.000924295	0.000924137	0.00164503
BRI.477_AAAGGATTCCAGTTCC	0.00240968	-0.00167564	-0.00155481	-0.00264385	0.000321489	0.000492815	-0.000553903	-0.000275851	0.00189306	-0.00135291
BRI.477_AAAGGGCCACGCTATA	-0.00113931	-0.00153963	-0.000585739	-0.000225152	-0.000704268	-2.44627e-05	-0.000915122	0.00155	-0.00078673	0.00305381
BRI.477_AAAGGGCCACGTGAGA	-0.00141146	0.00109548	-0.000225599	-0.000763341	0.00185952	0.000909987	-0.00127833	0.000682734	-0.000926328	-3.15213e-05
BRI.477_AAAGGGCCATCTCGTC	-0.000472525	-0.00126423	-0.00113448	0.00276916	0.000927601	0.00162788	0.0020633	-0.00165297	0.00176595	0.00227837
BRI.477_AAAGGGCGTCGGCCTA	-0.000364977	-0.00143213	0.00093192	-0.00155893	0.00185449	0.00174786	0.000332054	-0.00279269	0.00214367	-0.000487956
BRI.477_AAAGGGCTCCTTCTTC	-0.00141941	0.000869548	0.000434499	-0.000542294	0.00136948	0.000814711	-0.00065582	0.000583535	0.000210363	-0.000384145
BRI.477_AAAGGTAAGCTCTGTA	0.000119933	-0.00309515	0.00098087	-0.00260707	0.00175235	0.0027145	0.00196405	-0.0027977	0.00197368	0.000721838
BRI.477_AAAGGTAAGTAACAGT	-0.00082324	0.000949404	-0.000293283	-0.00108673	0.000981754	-0.000729219	0.000269744	-0.000558439	-0.000554123	-0.0010257
BRI.477_AAAGGTACAATCGTCA	-0.000746273	-0.00251182	8.07502e-06	-0.000950071	-0.00054824	-0.00185207	0.000688948	0.000827973	0.000592093	-0.00152847
BRI.477_AAAGGTATCTGCTTAT	-0.000613663	0.000536965	-0.000199868	-0.000964224	0.000657576	-8.77844e-05	-0.000743152	0.000127548	-0.000240005	0.000249093
BRI.477_AAAGTCCTCTCGTGAA	-0.000820849	-0.00339854	-5.40132e-07	-0.0008137	0.00270618	0.00320505	-0.00248457	0.00268192	-0.000507006	0.00120554
BRI.477_AAATGGACAGCGGATA	0.00353702	-0.00391417	-0.000533406	0.00251001	0.00606829	-0.00336651	5.63994e-06	0.00196982	0.00191605	0.000490252
BRI.477_AAATGGATCACTTATC	-0.00189843	0.00129604	0.000436818	-0.000849283	0.00180333	0.00107271	-0.000404748	0.0014268	-0.000684114	-0.000456152
BRI.477_AACAAAGAGGTAATCA	0.00179322	-0.00107461	-0.00203414	-0.00192729	0.00260035	-0.0025135	0.00349769	0.000980833	0.000424279	0.00169667
BRI.477_AACAAAGCAATACAGA	0.00178532	-0.00160509	-1.77739e-05	-0.00394227	0.00266448	0.00124564	-0.00160854	-0.00085674	0.00085598	0.00309977
BRI.477_AACAAAGTCGTCCTTG	5.28567e-05	-0.00189148	8.35466e-06	-0.00299801	-0.00238672	-0.000613661	0.00166618	-0.00117685	0.000231891	0.00207254
BRI.477_AACAACCAGCATGTTC	0.000392199	0.000676198	-0.00204694	0.00178872	0.00392138	-0.00207996	-0.00118638	-2.99374e-05	-0.000757613	-0.000547545
BRI.477_AACAACCAGTGCTAGG	0.00063624	-0.000471735	-0.00253442	-0.00198472	0.00362057	-0.00111692	0.00119558	0.00111722	0.00116128	-0.00132493
BRI.477_AACAACCCATCTGCGG	-0.000673126	-0.00167405	0.000161492	-0.000494841	0.00127521	0.00151624	0.000745077	-0.00459833	0.00245303	0.00252345
BRI.477_AACAACCGTCTTCATT	-0.00120162	-0.00258357	-0.00179389	0.00143681	-0.00197326	-0.00248577	0.00102914	0.000422293	0.00129595	-0.00214485
BRI.477_AACAACCGTGCGGCTT	-0.001859	0.000901176	-0.000101448	0.000344885	0.00107107	-1.69825e-05	3.25175e-05	0.000492097	0.000816382	0.000302124
BRI.477_AACAACCGTTGAGAGC	-0.000776998	0.000445642	5.06131e-06	-0.000934911	0.000414696	-0.00024138	0.000210874	0.000237434	9.78222e-05	-0.000565721
BRI.477_AACAAGAAGCCGTTGC	0.000493005	0.000120596	-0.00226452	-0.00122847	0.00209819	-0.000953509	0.000478106	7.74002e-05	-0.000231841	-0.000988897
BRI.477_AACAAGAAGGATACGC	-0.00205175	-0.00112775	-0.000729002	-8.91301e-05	0.00146576	0.000592295	0.00226139	0.00262754	5.94526e-07	9.11703e-05
BRI.477_AACAAGAAGGGTACAC	0.00138753	-0.000452504	-0.00139742	-0.00162083	0.0033089	-0.00203021	0.000641128	-0.00058476	-0.000323081	0.000506166
BRI.477_AACAAGACACACCGCA	-0.00224123	0.000619867	0.000312901	-0.0014813	0.00241107	0.00388881	0.000351984	0.00257533	-0.000276691	-0.00011771
BRI.477_AACAAGACAGGTTCGC	-0.000191633	-0.00197205	0.00105794	-0.00236283	0.00246879	0.00227995	0.000230232	-0.0031972	0.00178208	-0.00105602
BRI.477_AACAAGAGTTTGTGGT	0.00111474	-6.61027e-05	-0.00119899	-0.00215688	0.00254547	-0.00450242	0.00196141	-0.000358552	0.000777405	0.00149629
BRI.477_AACAAGATCCTAGCTC	-0.00171595	0.00128594	-0.000204133	0.000197378	0.00101758	-0.0012613	0.000628537	-0.000261732	-0.000571701	-0.00111483
BRI.477_AACAAGATCCTCTGCA	8.89002e-06	0.000313241	-0.00227869	0.00181883	0.00191319	0.000642047	0.000974716	0.00217384	0.000460275	0.000699495
BRI.477_AACACACAGGACATCG	0.00182247	-0.00126969	-0.00169566	-0.00249672	0.000730689	-0.00461103	0.00304616	-0.00155936	-0.000584343	0.00107411
BRI.477_AACACACAGGCGTTGA	-0.000151566	-0.00420904	0.00102394	-0.0019862	6.91779e-05	0.000184222	-0.000240428	0.00148693	-0.00140289	0.00463687
BRI.477_AACACACTCCGAGTGC	-5.75063e-05	0.000281951	0.0014035	0.000448131	0.00169986	-0.00100301	-0.000342809	0.000593687	0.000580995	-0.000858444
BRI.477_AACAGGGAGGCCCGTT	0.00122442	-0.000726611	-0.001588	-0.00277394	0.00225167	-0.000407664	0.00189659	0.00101676	0.001117	-0.000876029
BRI.477_AACAGGGGTAAGCGGT	0.00175061	-0.00054086	-0.00341152	-0.000738681	0.0028415	0.0012035	0.00106199	0.00259913	0.00232347	0.000782537
BRI.477_AACAGGGGTGGTCCGT	-0.000135894	0.00020136	-0.000358343	-0.000528974	0.00208506	0.00151472	-0.000411664	0.000705348	0.000458346	-0.000179176
BRI.477_AACAGGGTCAAACTGC	0.000587232	0.000169029	-0.0038694	0.00178561	0.00227796	-0.00442414	0.000873123	-0.000847994	0.000647726	-0.0021352
BRI.477_AACCAACGTAGCTGCC	-0.000816642	0.00121147	0.00109901	-0.00166275	-8.09831e-05	-0.000805408	0.000957895	0.000258138	0.000687852	0.000335408
BRI.477_AACCAACGTAGGAAAG	-0.00128984	-0.00169403	0.000766553	-0.00184813	-0.00071384	-0.000567035	-0.000754349	0.000188373	-0.00131421	0.000892929
BRI.477_AACCAACTCAAGGCTT	0.000839064	0.000298447	-0.00247229	-7.49992e-05	0.000158963	-0.00128095	0.00206349	-6.97322e-05	-0.000275486	0.00079283
BRI.477_AACCACACATTAGGAA	0.00177934	-0.0007713	-0.00219482	-0.0022303	0.00177201	-0.00339774	0.00177333	-6.90828e-05	0.000504706	-0.000432565
BRI.477_AACCACAGTACCCGAC	-0.001294	0.000483249	0.000536874	-0.00151125	-0.00041499	0.000321642	0.0012693	0.0004225	-0.000904642	0.00120899
BRI.477_AACCACATCAACTGGT	0.000679896	0.000459441	-0.00110553	-0.00209001	0.000695942	0.000645595	2.77405e-05	0.000418499	0.000531804	0.00103367
BRI.477_AACCACATCATTGTGG	-0.00241312	0.00241296	0.000935798	0.000412841	0.00212735	-0.00118119	0.000986327	0.00057993	0.00057278	0.000110553
BRI.477_AACCACATCTTGCAGA	-0.00127146	0.000959256	-0.000612201	0.000143026	-0.000336912	-0.000923149	0.00224974	0.000464021	0.000479463	-0.00046442
BRI.477_AACCATGCAACTGCTA	5.42237e-05	-0.00247414	0.000290977	-0.000583273	0.00121601	0.00114514	0.00222738	-0.00383293	0.0022543	0.000133412
BRI.477_AACCATGCATCGTGCG	-0.00086453	0.000114366	0.00035584	-0.000809255	0.000836362	0.000915948	-0.00126235	-0.000729932	-0.000470431	-0.00106695
BRI.477_AACCCAAAGGAGGCAG	0.00224512	-0.00183669	-0.000920499	-0.00423942	0.00416763	0.000764031	0.00248889	0.00266982	0.00130981	0.00015032
BRI.477_AACCCAACAGTTGTCA	-0.001563	0.0005465	-0.000228784	0.00151193	0.00105821	-0.00151365	-0.000288776	-6.20671e-05	-0.000729534	-0.000986087
BRI.477_AACCCAAGTGATTGGG	-0.00108633	-0.00139671	-0.000721528	0.000642223	-0.00107621	-0.00137161	-0.00109451	0.000317305	-2.19828e-06	-0.00125071
BRI.477_AACCCAAGTTCAGTAC	0.000148286	-0.0025247	0.000825265	-0.00181112	2.2501e-05	0.00226791	0.00178013	-0.00285172	0.00192383	0.00233134
BRI.477_AACCTGACAGTTGTTG	-0.00124235	-0.00192664	9.61979e-05	-0.00131385	0.000505106	0.000475578	0.000161455	0.000468075	-0.000459654	-0.00141731
BRI.477_AACCTTTAGCAGCACA	5.51272e-05	-0.00471227	0.00171623	-0.00201225	0.00447844	0.00310056	-0.00151768	0.00364801	0.000101426	0.00333588
BRI.477_AACCTTTCAGACCTGC	0.00216954	-0.00130401	-0.00318448	-0.0025909	0.00466471	-0.000444302	0.00180979	0.00182832	0.000546928	0.000787114
BRI.477_AACCTTTTCCTGGTCT	-0.00114695	-0.00320029	-0.000745008	0.000660646	0.000522769	0.00212415	-0.000512724	0.00281231	-0.00025468	0.00331391
BRI.477_AACGAAAAGCTCGTGC	-0.00167779	0.00110563	0.000152442	-0.000374329	-0.000886561	-0.00115168	0.000603505	-0.00012009	-0.000359887	0.00041233
BRI.477_AACGAAACAGCTGTCG	0.00169167	-0.0011712	-8.72547e-05	-0.000300335	0.00272495	-0.00360631	0.00112509	0.000436262	-0.000881225	0.00242079
BRI.477_AACGAAAGTTCCTTGC	-0.000555728	-0.000513435	-0.00227146	0.00191992	0.0012395	-0.00107143	0.00214826	-0.00213854	0.00242255	-0.000117583
BRI.477_AACGGGACAGAACTTC	-0.00186668	0.00103159	-9.11703e-05	0.00052514	0.00162049	0.00023278	-0.000391445	0.000639955	-0.000617959	0.000180484
BRI.477_AACGGGAGTCCAAAGG	0.0017427	-0.000524878	-0.00242462	-0.00468767	0.00279539	0.000645715	0.00163048	0.0020467	-0.000101785	-0.000831496
BRI.477_AACTTCTAGCTCGCAC	-0.000783152	-0.00134477	-0.00136413	0.00184186	0.000315538	0.000156032	0.00264915	-0.00210111	0.00189651	0.000423649
BRI.477_AACTTCTAGGGTTAAT	0.00172034	-0.000529808	-0.00310215	-0.00240995	-9.54654e-05	0.000851712	0.00218748	0.000870344	0.000712252	0.000866378
BRI.477_AACTTCTCATGGTGGA	-0.000721383	0.000757651	0.000214782	-0.00157244	-0.000817303	-0.00066087	0.000668643	-0.000878028	-0.000542586	0.000929107
BRI.477_AACTTCTGTTGACTGT	0.000355787	0.000572352	-0.00330977	-0.000119494	0.000504912	-0.00443074	0.00305746	-0.000244878	0.00117004	0.000129566
BRI.477_AACTTCTTCACACCCT	0.00037645	-0.00304621	0.000293635	0.000541814	0.00274172	0.000136093	0.000673346	-0.00403444	0.00269074	-0.000892417
BRI.477_AACTTCTTCGAGTCTA	-0.00163687	-0.00123041	-0.00118908	0.00235269	0.00153165	0.00185647	0.00190859	-0.00396419	0.00278471	0.000249257
BRI.477_AAGAACACACTGCGTG	0.00137964	0.000213117	-0.0020302	-0.00162365	-0.000270552	-0.00183559	0.000377168	-0.000306967	0.000499491	0.00120129
BRI.477_AAGAACACATATCTGG	-0.000784958	-0.00212224	-0.000158508	-0.000239848	0.000912279	0.00130327	0.000382309	-0.00511265	0.00290499	-0.00256973
BRI.477_AAGAACACATTCTTCA	-0.00158982	0.000638686	-9.35641e-05	6.09866e-05	0.00101848	0.000249357	-0.000471119	-0.0014114	-0.000257631	-0.00183565
BRI.477_AAGACAAAGCACCGTC	-0.00206987	0.00149698	-0.00016979	-0.000511957	-0.000563989	-0.00117632	0.000828935	-0.00121768	8.00419e-05	-0.000700992
BRI.477_AAGACAACAGCCATTA	-0.00116128	-0.00095452	0.00172524	-0.00310698	-0.000117806	0.000981153	-0.000879178	-0.000473774	-0.00079287	0.00155939
BRI.477_AAGACAACAGCGCGTT	-0.000376399	-0.00206701	0.000605445	-0.00112984	0.000127904	0.000464558	0.00175565	-0.00398883	0.00269396	-2.05289e-05
BRI.477_AAGACAAGTCGCATCG	-0.000236686	0.000681251	-0.00116139	-0.00101624	0.000156515	-0.000269456	0.000906938	-0.000325258	0.000115287	0.000946253
BRI.477_AAGACAAGTCTGGTTA	-0.00111709	-0.000462511	0.000449302	-0.00119007	0.00179225	0.00250378	0.00122417	-0.002095	0.00168181	0.000805364
BRI.477_AAGACAATCCGTCACT	-0.00118748	-0.00271426	0.00083237	-0.00292314	0.000712029	0.00215273	-0.000628321	0.00123431	-0.00139711	0.00380991
BRI.477_AAGACAATCGACACTA	0.00215553	-0.00157074	-0.000905523	-0.000859867	0.00558885	-0.00323902	0.0022661	0.00199722	0.00124111	0.00390198
BRI.477_AAGACTCAGCAGCACA	0.00199087	-0.000730912	-0.00195937	-0.00102498	0.00125252	-0.000721491	0.00020272	0.000455304	0.000791975	0.00169833
BRI.477_AAGACTCAGTCACACT	-0.000607321	-0.00173344	-4.45106e-05	0.000201703	0.00203384	0.0028503	0.000652574	-0.00317917	0.00278947	-0.000716155
BRI.477_AAGACTCCACAGTCAT	-0.00116408	-0.000543711	-0.0018046	0.00230889	-0.000162269	0.00181992	0.000900271	-0.00218506	0.00120524	0.000441412
BRI.477_AAGACTCCATGGATCT	0.00152773	0.000297024	-0.00268768	-0.000918546	0.00104733	0.0009997	0.000872672	0.00177322	0.000909768	0.00217731
BRI.477_AAGACTCTCTAGGCCG	0.000908224	-0.00395892	0.00149419	0.0005292	0.00453349	-0.0035505	0.00165237	0.00378437	-0.000408317	0.00466002
BRI.477_AAGATAGCAATCGCCG	-0.000966598	-0.000517926	-0.000465985	-0.000400933	0.000675957	0.0016889	0.000703788	-0.00282116	0.00115861	-0.000474313
BRI.477_AAGATAGCAGGCGTTC	0.000584408	-0.00326307	0.000317393	-0.000813315	0.003121	0.00193813	0.000387738	-0.00356844	0.00351238	-0.000491347
BRI.477_AAGCATCGTAGATGTA	0.00297186	-0.0019663	-0.000829931	-0.00448339	0.00208939	0.000167167	0.00190223	0.00106758	0.000659095	0.00105914
BRI.477_AAGCATCTCAAATGAG	-0.00232475	0.00194784	-0.000282413	0.000154411	0.000916326	-0.0014268	0.000280306	-0.000236551	-4.02212e-05	-0.00193257
BRI.477_AAGCCATAGGTAAGAG	-0.00174328	-0.000340107	-0.00098084	0.00121205	0.00286352	0.00408513	-0.000163653	-0.00328048	0.0018482	-0.00124344
BRI.477_AAGCCATTCTAGTACG	-0.000451735	-0.00162751	0.000695287	-0.00157044	0.00267503	0.00230443	0.0023346	-0.00207053	0.00289153	-0.00245702
BRI.477_AAGCGAGCACGCTGTG	-0.000481631	0.000957501	-0.000900682	-0.00021011	0.00111305	-0.000356612	0.000756795	-0.000228155	-0.00109867	0.0012489
BRI.477_AAGCGAGCAGGCAATG	0.00075601	-0.000214321	-0.00166962	-0.00202281	0.00227492	-0.000515311	-0.000746358	-0.000569384	9.31333e-05	-0.00140022
BRI.477_AAGCGAGCATAAGCGG	-0.00190798	0.00111486	-0.000748177	0.00144347	0.00156987	0.000601896	-0.00193677	0.000982462	-5.71836e-05	-0.00152745
BRI.477_AAGCGTTAGTGTTCAC	-0.000481113	0.00016753	0.000164365	-0.00183777	0.000397884	0.000420359	-0.00087073	-0.000422519	-0.000495694	-0.000412091
BRI.477_AAGCGTTGTGGTGATG	-0.000899405	-0.00252287	0.000128231	-0.00205554	0.00194943	0.00431892	0.00275129	-0.00418447	0.00291278	0.000446873
BRI.477_AAGCGTTTCGTTCTGC	0.00160621	-0.000380969	-0.00253089	-0.00206141	0.00290078	-2.1446e-05	0.000677211	0.000659655	0.000603806	0.0018465
BRI.477_AAGGAATAGCGTGCCT	-0.00097647	-0.00102769	-0.000781867	0.00130194	0.00442318	0.00340575	-0.00158267	0.00242863	-0.000848868	0.00211116
BRI.477_AAGGAATCACGCAAAG	-0.00126578	0.000242059	0.000825191	-0.00224717	-0.000584597	0.00126845	-0.000335177	-0.000553646	-0.00125155	0.000696894
BRI.477_AAGGAATGTGGAGAAA	0.00029761	-0.00321232	-0.000266073	-0.00180495	-0.000369353	0.00185166	0.00324373	-0.00350135	0.0030944	0.00110675
BRI.477_AAGGAATTCTCTCGAC	0.00209331	5.35433e-05	-0.00225535	-0.00124663	-0.00108418	-0.00114363	0.000116543	0.000245255	-0.000626783	0.000308503
BRI.477_AAGGTAACAATTGCCA	-0.000257285	-0.00347699	0.000385294	-0.00180712	0.00221804	0.00161992	-0.00138686	0.00212788	0.000520628	0.001175
BRI.477_AAGGTAACAGGCCTGT	-0.000611682	-0.000456541	0.00113368	-0.00121709	-2.16884e-05	-0.000472697	-0.000367189	-0.000655942	-0.000207152	-2.66926e-05
BRI.477_AAGGTAAGTGAACGGT	-0.00291515	0.00262765	0.00107501	-0.00113096	0.000787986	-0.0022611	0.00122363	-0.000775812	-0.000207614	-0.000898364
BRI.477_AAGTACCCATCAGCGC	-0.0017661	0.00151463	-0.000208153	0.000138961	0.000371886	0.000605533	0.000219586	0.000811151	3.4822e-05	-0.000212246
BRI.477_AAGTACCGTTGAGAGC	-0.00083891	-0.000677786	0.00045703	-0.000224485	0.00220123	0.00219872	-0.000784122	-0.0026262	0.00158753	-0.00102242
BRI.477_AAGTCGTGTGCAGTGA	-0.000398457	-0.00225762	-0.000168298	-0.00180619	0.00225502	0.0018235	0.00163285	-0.00508147	0.00225644	0.00217099
BRI.477_AAGTGAATCAAGAATG	-0.00131433	0.000824455	0.000156721	-0.00122552	8.69029e-05	0.000806679	0.000209339	6.94498e-05	-0.000404007	0.00066123
BRI.477_AAGTGAATCTTGGTGA	-8.50565e-05	0.00119405	0.000124809	0.00102577	0.000610253	0.000340885	0.00124517	0.000303753	-0.00166584	0.000779637
BRI.477_AAGTTCGAGAGTCTTC	-0.00094125	-0.00161282	0.000671715	-0.00251282	0.00101665	0.00041011	0.000487302	0.00098488	0.000650151	-0.0011916
BRI.477_AAGTTCGCACGTGAGA	-0.00122296	-0.000517911	-0.000565662	0.000184542	0.00247273	0.00285621	0.000580745	-0.00322091	0.00168894	-0.00113123
BRI.477_AAGTTCGGTCAACCTA	-8.12586e-05	-0.00253858	-0.00048498	0.000598545	0.00100907	-0.000377151	0.00156892	-0.00483733	0.00302869	2.36383e-05
BRI.477_AAGTTCGTCTTCCCGA	0.00166843	-0.00118885	-0.00215485	-0.00196407	0.00418658	-0.00193104	0.00261505	0.000443638	0.000309435	0.00142945
BRI.477_AATAGAGCAACTAGAA	0.000602065	-0.00513822	0.00309634	-0.0034834	0.0058965	0.0002009	-0.00247366	0.00282401	0.000763933	0.00369822
BRI.477_AATAGAGCAAGGCTTT	0.0017625	-0.00101668	-0.00199033	-0.00361575	0.00293704	-0.00269659	0.00284862	0.00068114	0.000483	-0.000105788
BRI.477_AATAGAGTCGTCCATC	0.00130417	-0.000707905	-0.00184244	-0.000985768	0.0034366	-0.0027874	4.07982e-05	0.000119447	0.00118172	-0.0016087
BRI.477_AATCACGGTGCGACAA	-0.00165422	-0.000153053	-0.000648327	0.00124835	0.001071	0.00109695	0.000763815	0.00165817	-0.000864044	0.000550027
BRI.477_AATCACGTCGCCATAA	-0.00151957	0.000904605	0.000354841	-0.00143239	-0.000426401	-0.000538303	0.00229061	0.000169404	-0.000321223	6.49847e-05
BRI.477_AATCGACTCTCTTGCG	-0.000469661	-0.00207803	-0.00122599	0.00154942	0.000760194	3.20639e-05	0.00115531	-0.00495296	0.00309052	-0.00159457
BRI.477_AATCGTGAGACTCGAG	0.00185735	-0.00122431	-0.00128609	-0.00308442	0.00123382	-0.000134604	0.00161653	-0.000110777	0.000876024	0.000248042
BRI.477_AATCGTGCAGAGGCTA	-0.000337985	0.000531409	-0.00114277	-0.000763841	0.000882365	-0.000986183	0.000346959	-0.000619477	0.00067633	-0.00103788
BRI.477_AATCGTGCATACATCG	-0.000760897	-0.00178536	1.6914e-05	-0.00127687	0.00049888	0.00320964	0.00179494	-0.00178937	0.00195093	0.00218372
BRI.477_AATCGTGGTACGCTTA	-0.00102581	-0.000722764	-0.00118963	0.00166797	0.00130553	0.0012768	0.00330947	-0.00228509	0.00125634	0.000871966
BRI.477_AATCGTGGTAGACAGC	0.00115992	-0.000571072	-0.00188531	-0.000242784	0.00260973	-0.00179039	0.00230966	0.00113738	0.00124984	0.000200529
BRI.477_AATCGTGTCCGAACGC	5.01499e-05	0.00124772	-0.00237637	6.46721e-05	0.00271172	-0.000925823	0.000932615	0.00117949	7.28347e-05	0.000718307
BRI.477_AATGAAGCACGACTAT	-0.000294898	-0.00444075	0.000492237	-0.00109855	0.00323081	0.000304152	-0.000308259	0.00247609	-0.000789912	0.00100155
BRI.477_AATGAAGGTGACAGCA	-0.000465672	-0.0018932	3.73545e-05	-0.000978484	0.000312942	0.00260952	0.00107427	-0.00444906	0.00256207	-0.000521359
BRI.477_AATGAAGTCCAGTACA	3.0539e-05	0.000182689	-0.00115578	-0.00110429	0.000898713	0.00225519	0.00154476	0.00247874	0.000185609	0.00196861
BRI.477_AATGACCGTGAAGCTG	0.00101528	-0.00044428	-0.00252523	-0.00115866	0.00214494	-0.00399706	0.00255876	-0.000493335	0.00101382	0.000277814
BRI.477_AATGACCGTGACTATC	0.000306754	-0.00514179	0.00306707	-0.00277168	0.00491841	0.000739605	-0.00324871	0.00240992	-2.54754e-05	0.00428007
BRI.477_AATGACCTCACGGGAA	0.00330427	-0.00189855	-0.0016838	-0.00162163	0.000938877	0.00126981	-0.00152147	0.000837541	0.00301289	0.00304582
BRI.477_AATGCCAAGCCAGTAG	-0.00175874	0.00120797	0.000178803	-0.000318258	0.000550157	-0.000606571	0.000359213	-0.000677835	-0.00080697	-0.000560374
BRI.477_AATGCCAAGCTGTCCG	0.00133047	-0.000860291	-0.00221363	-0.00183616	0.000256721	0.000554756	-0.000469619	0.000221855	0.00168745	-0.00102322
BRI.477_AATGGAAAGGTTACAA	-0.000950654	0.00062548	-0.000316646	-0.000721703	-0.000187304	0.000491492	0.000479917	0.00017324	-0.000881406	-0.000626549
BRI.477_AATGGAACAATGCAAA	-0.00185102	0.00116334	-0.000181855	-0.000178876	-0.000486541	-0.000709245	0.00111617	-0.000999645	-0.000906475	0.000964524
BRI.477_AATGGAACAGCGTGAA	0.00141427	-0.00075399	-0.00157188	-0.00282556	0.00380899	-0.00133449	0.00105074	0.000658358	0.000634677	-0.00153897
BRI.477_AATGGAATCGCAATTG	-0.000871298	0.000703943	-0.00115125	0.000897427	0.000280004	-0.00113835	6.75216e-06	-0.000150782	5.71946e-05	-3.81073e-05
BRI.477_AATGGCTAGCTGTGCC	0.00166143	-0.000686351	-0.00114312	-0.00266315	0.00211004	-0.0016853	0.00102267	-0.000243084	-0.000345046	0.00189274
BRI.477_AATGGCTCAATAACCC	0.000392611	-0.00276309	-0.000811422	0.00286162	0.000409268	-0.000559365	0.00174018	-0.00372665	0.00363127	-0.000163653
BRI.477_AATGGCTGTCCATCTC	1.52814e-05	-0.000234584	0.00216053	-0.00445407	0.00184926	0.000295832	-0.00284369	-0.00241978	-0.0014474	-0.000238207
BRI.477_AATTTCCAGATTGATG	-0.00194424	-0.000599855	-0.00163859	0.00164681	-0.000526228	0.00065618	0.0027503	0.00189122	0.000552615	0.000713936
BRI.477_AATTTCCAGGAAGTAG	-0.000728197	-0.000888665	-0.000906965	0.00225131	0.00197993	0.00260091	0.000892816	0.00316381	-0.000467063	0.00265327
BRI.477_AATTTCCCACGTACAT	-0.000909411	0.000701825	9.71593e-05	-0.000305887	0.00103343	-0.000431838	-0.000434986	0.00036381	-0.000786106	0.00176232
BRI.477_AATTTCCCATTCTCTA	6.8072e-05	-0.00243994	0.000200246	-0.00110708	0.00159159	0.00188568	0.00148775	-0.00286981	0.00213995	-0.000231952
BRI.477_AATTTCCTCACTGTCC	0.000168531	-0.00011485	-0.00142032	-0.000548522	0.0026984	-0.00170108	0.00105948	-0.000231445	-0.0003125	-0.0015204
BRI.477_ACAAAGACAACTGGTT	-0.00152732	0.000105544	-0.00121461	0.00200871	0.000159372	0.0008821	6.833e-05	0.00081847	-2.12561e-05	0.00193319
BRI.477_ACAACCAAGTCTGGAG	-0.00209977	0.00221603	0.00110327	-0.00102366	-0.000215101	-0.00178413	0.0015959	0.000605594	0.000571377	0.000304004
BRI.477_ACAACCAGTCCCTGTT	-0.00204619	0.00157855	-0.00010524	-0.000404958	0.00179807	-0.000368199	0.00115619	0.0010955	-0.000172664	-0.0018769
BRI.477_ACAACCATCTAGGCAT	-0.000962817	0.00156329	0.000268962	-0.00151722	-0.00033907	-0.000884726	0.000570676	-0.00096611	-0.00041964	0.00204647
BRI.477_ACAAGCTCAGAATGTA	0.00245591	-0.00182135	-0.00120798	-0.00301174	0.00364823	-0.000383497	0.00145265	0.0012526	-4.75108e-05	0.00113454
BRI.477_ACAAGCTTCTGGTGGC	-0.000543301	-0.00135665	0.00146411	-0.00294904	0.00153057	-0.000343807	-0.000494344	-0.000302906	-0.000584864	-0.00185453
BRI.477_ACACAGTAGGGCAGAG	-0.00064113	0.000597066	-0.000215399	-0.00126914	0.000421897	-0.000400495	0.000681406	-0.000492215	-0.000888711	0.000178779
BRI.477_ACACAGTGTCCAAATC	0.000999763	-0.000770644	-0.0018452	-0.00329048	0.00187233	-0.00130325	-0.000390886	7.83628e-05	0.000852137	-0.000600144
BRI.477_ACACAGTGTCGTCTCT	-0.00138069	0.000882562	0.000509323	-0.00164999	-0.000635227	-0.000993491	0.00185617	-7.60799e-05	-0.000878155	0.000330481
BRI.477_ACACCAACAGCTGTAT	-0.00092733	-0.00204124	-0.00017697	0.000826969	0.00121387	-0.00179476	0.000105602	0.00149087	0.000330178	-0.000663334
BRI.477_ACACCAACAGTAACGG	-0.000740644	-0.00342775	0.000708217	-0.00240777	-0.00129552	0.000791113	0.000206029	-0.000196284	-0.000966406	0.00184641
BRI.477_ACACCAACATATCTCT	-0.00107284	0.000793953	-0.000424122	-0.000130891	0.000317765	-0.000819436	-0.000554243	-9.83295e-05	-0.000267144	-0.00211057
BRI.477_ACACCAATCTATACGG	-0.00113688	-0.00321556	0.000130946	0.000671472	-0.000552555	-0.000117346	-0.00174252	0.000960035	-0.00157524	0.004855
BRI.477_ACACGCGGTCGGTAAG	0.00110745	-0.000333518	-0.00208787	-0.000974417	0.00230173	-0.00135904	0.0017852	0.00113059	0.000496016	-0.000113456
BRI.477_ACACGCGTCGCCAATA	0.000402673	0.000230689	-0.00224143	-0.00145238	0.00144954	-0.00146009	0.00231029	0.000244255	0.00018922	0.000501671
BRI.477_ACACGCGTCGCTTGCT	-0.00120571	-0.00247429	0.00147592	-0.00215986	0.00185929	0.00235001	-0.00278873	0.00153777	-0.00215677	0.00183144
BRI.477_ACACTGAAGTGAGTTA	-0.00135076	0.000734389	0.000286258	-0.00155141	-0.000864791	0.000384142	0.00226101	-0.000449677	-0.000151227	0.00111308
BRI.477_ACACTGACAGTGTACT	-0.00135723	0.00128503	-0.000422017	-0.000382749	-0.000779772	-0.000772629	-0.0010455	-0.00126675	-0.000991587	4.30102e-06
BRI.477_ACACTGATCATTCGGA	-0.000492569	-0.00257036	-0.000144869	-0.00143645	0.00109753	0.00300022	0.000880012	-0.00464291	0.00286149	-0.000519584
BRI.477_ACAGAAAAGGCTCCCA	-0.00143223	0.000634389	6.42376e-05	-0.0001683	0.00174217	0.000711863	-0.000305787	0.000289567	-0.00059221	-0.000705955
BRI.477_ACAGAAACACCACTGG	-0.000308769	-0.00215815	0.000435936	-0.000596912	0.00327188	0.0020911	-0.00052001	-0.00329887	0.00210319	8.55364e-05
BRI.477_ACAGAAACAGCCCAGT	-0.000842279	0.00013332	0.000202606	-0.000847162	2.99768e-05	0.000325591	0.000729765	-0.000173529	0.000211704	4.72916e-05
BRI.477_ACAGAAACAGGCCCTA	0.00095149	-0.000401565	-0.00233427	-4.42517e-05	0.00241594	-0.00118433	0.000919075	0.000508485	0.000559392	9.40952e-05
BRI.477_ACAGAAAGTGGCTTAT	-0.00073059	0.000703269	-0.00074785	-0.00107805	8.91251e-05	-0.000405086	0.000309506	-0.00042198	-0.000589898	-0.00101654
BRI.477_ACAGCCGGTGGACAGT	0.00189475	-0.000956918	-0.00377671	-0.00192741	0.00337166	-0.00152086	0.00285433	0.00107346	0.00144524	-0.00168624
BRI.477_ACAGCCGTCGGCTGTG	0.000924018	-0.00110783	-0.00290054	-0.00209666	0.00338986	-7.21375e-05	0.00283291	0.0014163	0.000799531	-0.00160661
BRI.477_ACAGGGAAGATAGCAT	-0.00114248	0.000872221	-4.90502e-05	1.96108e-05	-3.13385e-05	-0.000495216	0.000437201	-8.34032e-05	5.36008e-06	-0.00125462
BRI.477_ACAGGGAAGCTTGTGT	-0.00184918	-0.000762531	-0.00177962	0.000455719	0.000731199	0.00176991	0.0021359	0.00242503	-0.000380934	0.000657519
BRI.477_ACAGGGAAGTCCCGAC	-0.00109849	0.00100414	-0.000377058	0.000640995	0.000662363	3.23267e-05	-0.0011388	-0.000218567	-0.00062875	0.000384759
BRI.477_ACAGGGAGTGTAGTGG	0.00104381	-0.000666774	-0.00257682	-0.000224064	0.00290421	-0.00247534	0.00184323	0.000622014	0.00124467	0.00098242
BRI.477_ACAGGGATCCGTAATG	0.00155247	-0.000501131	-0.00225918	-0.00198546	0.00246515	-0.00158266	0.00196015	0.000463089	0.00146124	-0.00153896
BRI.477_ACATCCCAGCAAGTCG	0.00180107	-0.000820297	-0.00261439	-0.00257433	0.00102816	-0.00168811	0.00247046	-0.000407006	-0.000239393	0.00158537
BRI.477_ACATCCCAGGCTTCCG	-0.00162123	0.0011616	8.27697e-05	-0.00156534	-0.000732218	-0.000595689	0.0021509	-0.000422999	-0.00104882	-0.000721179
BRI.477_ACATCCCAGTGACACG	0.000487632	-2.93721e-05	-0.00226637	-0.00134101	0.00222592	-0.000895202	0.000955786	0.000262322	0.000141112	0.000292697
BRI.477_ACATCCCTCCGTGTAA	-0.000850161	-0.00292952	-0.000279053	2.85031e-05	0.000642832	-0.00157835	-0.000132576	0.000317906	0.000196134	-0.00123214
BRI.477_ACATGCAAGCACCTGC	-0.00138006	0.00125378	-0.00020094	-0.00081031	-0.000189072	0.000244337	0.000985113	0.000220339	-0.00105909	-0.00108401
BRI.477_ACATGCACACGATAGG	-0.00146514	0.00146179	0.000676232	-0.000170472	0.000699617	-0.00146417	0.0009163	0.000573064	0.000200036	-0.000593643
BRI.477_ACATGCAGTGGAAGTC	0.0013998	-0.000547095	-0.00245533	-0.00182068	0.000688342	-0.00161554	0.00171246	0.000749574	0.00125359	0.000434691
BRI.477_ACATGCAGTTGCGAAG	0.0010759	-0.000318023	-0.00162528	-0.000999501	0.00339336	-0.00151007	0.000668186	4.03806e-05	-0.00074292	0.00231085
BRI.477_ACATTTCCATGTACGT	0.00221501	-0.00220596	-0.000845604	-0.00285912	0.00293354	-0.000579417	0.000979334	0.0011158	-0.000235048	-0.000509471
BRI.477_ACATTTCTCAAAGGTA	-0.00161573	0.00129229	-0.000746281	-0.000986562	-0.000422484	-0.000227436	0.00117663	-0.00106941	-0.000532873	-0.000196848
BRI.477_ACCAAACCACAACATC	0.00094965	-0.000377937	-0.00276422	-0.00058562	0.00258842	-0.00100082	0.00315419	0.000542601	0.000808071	0.00158303
BRI.477_ACCAAACTCCCATGGG	-0.000100309	0.00107763	-0.00222173	-0.000158054	0.00061686	-0.00442478	0.000296106	-0.00217651	-0.000184705	0.000787517
BRI.477_ACCAACACAGGACAGT	0.000589167	-4.40889e-05	0.000245356	-0.00512339	0.00234375	0.000454262	-6.65017e-05	1.79172e-05	-0.00026418	-0.000267174
BRI.477_ACCAACAGTCCGCAGT	0.00142664	0.000283568	-0.00296493	-0.00151584	0.00154833	-0.00216426	0.000473618	0.000209388	0.00073609	-5.54385e-05
BRI.477_ACCAACATCCCTTTGG	0.00240767	-0.00286484	-0.00084608	-0.00312368	0.00201331	-0.00338264	0.00271507	-1.96251e-05	0.00117583	-0.000827772
BRI.477_ACCACAAAGGGCAATC	0.000787192	-0.00507004	0.00233669	-0.00235731	0.00508965	0.00248759	-0.00294676	0.00295515	0.000106413	0.00375433
BRI.477_ACCACAAGTCTCGACG	0.000435677	-0.00284632	0.000404627	-0.000908875	0.00174037	0.00209909	0.00117238	-0.00331026	0.00331746	-0.00069654
BRI.477_ACCACAATCTCGCGTT	0.000266871	0.000289852	-0.00198914	0.000692444	0.00253077	-0.000227897	0.0012521	0.000986883	0.000398265	0.00147518
BRI.477_ACCATTTGTCGTTGGC	0.00222231	-0.00152352	-0.00199063	-0.0032533	0.0031481	-0.00254227	0.00262459	-0.000291309	0.000711268	0.000362544
BRI.477_ACCATTTTCATGCCAA	-0.0021854	0.001574	-6.37799e-05	-0.000551003	-0.00193054	-0.00184276	0.00145799	-0.00206703	-0.000388539	-0.000992872
BRI.477_ACCATTTTCGCCTCTA	0.00146999	-0.000491292	-0.00381013	0.00143722	0.00235048	-0.00464627	0.00342012	-4.12089e-05	0.000634977	0.0021886
BRI.477_ACCCAAAAGACGAAGA	8.88744e-05	-0.00391884	0.00102946	-0.00190526	0.00382865	0.00107429	-0.000973016	0.00217536	-0.000685284	0.0017084
BRI.477_ACCCAAAAGAGTTCGG	-0.000882846	0.000617683	-8.18746e-05	-0.00141616	0.000153434	-0.00027151	0.00167647	0.00017128	-0.000739011	0.000940241
BRI.477_ACCCAAAAGGGTACGT	0.00146085	-9.98324e-05	-0.00264811	-0.00149322	0.00148208	-5.02343e-05	0.00220948	0.00167009	0.000891365	0.000868228
BRI.477_ACCCAAACACAACGCC	-0.00144329	0.00104154	0.000294463	-0.000653174	0.00042172	-0.00124161	0.00113864	0.000240349	-0.00011738	-3.5198e-05
BRI.477_ACCCAAAGTCTACATG	0.00150134	-0.000409465	-0.00284796	-0.00103383	4.4805e-05	-0.00204271	0.000343439	-0.000629503	0.00142496	0.00108427
BRI.477_ACCCAAAGTGCATGAG	-0.00215057	-0.000298428	0.000127491	-0.00385792	0.00115363	0.00362635	0.000622301	0.00146473	-0.000406251	0.000536639
BRI.477_ACCCAAATCCCGTTGT	0.00187269	-0.00229431	-0.00136275	-0.00318827	0.00206863	-0.00193154	0.000674849	-0.00121609	0.000820467	0.000701673
BRI.477_ACCCAAATCGTGTGGC	-0.000663074	0.000507935	0.000165373	-0.00119595	0.000713352	0.000947296	-0.000632885	0.00031427	0.000101121	-0.000419772
BRI.477_ACCCTCACAGAGGAAA	0.00111961	-0.000313451	-0.00253717	-0.00146586	0.00258961	-0.0024683	0.00273493	0.000476612	0.000195007	0.00173321
BRI.477_ACCCTCAGTACCTTCC	-0.000933922	0.000426437	0.00062575	-0.000854913	0.00113361	0.000821698	-0.00126082	-0.00116278	-0.000240277	-0.000906463
BRI.477_ACCCTCAGTACTGAGG	0.00105699	1.33174e-05	-0.00426989	0.00141171	-0.000102968	-0.00334215	0.000801043	-0.000903446	0.00206752	-0.00171557
BRI.477_ACCCTTGCAAAGGCTG	0.00224849	-0.00122826	-0.00245204	-0.00237243	0.00229494	-0.000757308	0.00100357	0.000510508	0.0012683	-0.000315112
BRI.477_ACCCTTGGTAACATCC	0.00124872	-0.00103239	-0.00206366	0.00123015	0.00113443	-0.00204284	-0.000291979	6.56143e-05	0.00167654	-0.00132315
BRI.477_ACCCTTGTCAGTCATG	-0.00164401	0.00126408	0.000146581	-0.000747098	0.00102995	0.000428587	0.000834383	0.00106251	0.000610347	-0.00159458
BRI.477_ACCCTTGTCTTTCAGT	-0.000980565	0.000610127	-0.000185902	-0.000902912	-0.000217144	0.000521007	-6.34857e-06	5.93337e-05	-0.000540064	-0.000425039
BRI.477_ACCGTTCAGTGCAACG	0.000753045	-0.000140551	-0.00304406	0.00106833	0.00183758	-0.0029178	0.00213655	0.00015994	0.000516849	-0.000693329
BRI.477_ACCGTTCCAACATACC	-0.00145853	0.00162341	0.00150894	-0.0012516	-0.00111504	-0.000341559	0.00224738	0.0011886	0.0009298	0.000472203
BRI.477_ACCGTTCCACCTGCAG	-0.00237245	0.00176197	0.000165709	-0.000713034	0.000415957	-0.00101143	0.000772886	-0.000591252	-0.000642644	0.000532852
BRI.477_ACCGTTCCATTGACAC	-0.000571896	-0.00119101	0.0015343	-0.00353563	-0.000602752	-0.00110529	-0.000182942	-0.00133584	0.000152213	-0.00154663
BRI.477_ACCGTTCTCAAGCTTG	0.00184154	-0.000590869	-0.0024834	-0.00202995	0.00126156	8.79071e-05	0.000914529	0.00124785	0.00172963	-7.6434e-05
BRI.477_ACCGTTCTCCGCGAGT	0.000880061	-0.000815906	-0.0030883	-0.00111547	0.00242458	-0.00140351	0.00206404	0.00115352	0.00170983	-0.00159678
BRI.477_ACCGTTCTCGATAACC	-0.000441035	0.00059992	-0.00099524	-0.000697809	0.00162454	0.00168149	-0.000584649	0.000616382	-0.000164401	-0.000210083
BRI.477_ACCGTTCTCGGAATGG	-0.000782413	0.000991677	-0.000876919	-8.02977e-05	0.00124948	0.00072579	0.000277839	0.000910522	-0.000441769	4.11501e-05
BRI.477_ACCTGAAGTGGAACAC	-0.00164481	0.000137087	-0.000682401	0.00196925	0.0019927	0.00109746	-0.000241966	0.00110524	-0.000578002	0.000383569
BRI.477_ACCTGTCAGGAAAGGT	-0.00147457	0.00101534	0.000499312	-0.000992457	0.0015393	-0.000318576	0.000293569	0.000442964	-0.000710948	-0.000343569
BRI.477_ACCTGTCCAAACCATC	-0.00127759	0.00104921	-2.08468e-05	-0.000177087	-0.000304501	0.000412409	-0.000860233	-0.00093056	0.000391174	-0.00137339
BRI.477_ACCTGTCCACCATAAC	0.00111254	-0.000755108	-0.00304027	0.000329399	0.00437346	-0.00216609	0.00233553	0.000310777	0.00146307	0.000462752
BRI.477_ACCTGTCCATCATTTC	-0.00178623	-0.00015069	-0.0013024	0.00188148	-5.71574e-05	1.12486e-05	0.00128442	0.00187835	-0.000924919	0.00179476
BRI.477_ACCTGTCGTGGTTTAC	-0.000962536	0.000795822	-0.000386209	-0.000726748	0.00083445	0.000402658	-0.000355779	3.14908e-05	-0.000861785	0.000423403
BRI.477_ACGATCAAGCCTGTGC	0.00300228	-0.00325086	-0.000561175	-0.00112297	0.00340098	0.000150468	0.00101774	0.00152938	0.00204484	0.000236128
BRI.477_ACGATCAAGTCATACC	0.0028575	-0.00161967	-0.00256037	-0.000196787	-0.000168762	-0.000502511	-0.000486835	-0.000762224	0.00105388	3.81316e-05
BRI.477_ACGATCACAAGACGGT	0.00105711	-0.000623008	-0.00229712	-0.00292549	-4.15144e-05	0.000387057	0.000614068	9.87907e-05	0.000827966	-0.00280179
BRI.477_ACGATCACAAGTATAG	0.000993507	-0.002008	-0.00135563	-0.00137024	0.00126036	-0.00287887	0.000378236	2.14521e-05	5.36628e-05	-4.19712e-05
BRI.477_ACGATCACACAAGGTG	-0.00142115	-0.00200947	0.000206389	-0.000712856	0.000643186	-0.00014916	4.05367e-05	0.00161187	-0.000438866	-0.000161636
BRI.477_ACGATCAGTTGCATGT	0.000759906	-0.000665449	-0.00212074	-0.00203565	0.00175019	0.000245972	0.0011949	0.000239987	-6.97689e-05	-0.000291354
BRI.477_ACGATCATCTTTCCAA	-0.000875832	-0.000642103	-0.000633613	0.00134541	0.00275785	0.00401812	0.000585378	0.000810783	0.000193506	0.00362828
BRI.477_ACGATGTAGACAGTCG	0.000920087	-0.000412879	-0.00303244	-0.0020165	0.00191173	-0.000345773	0.000649124	-3.51792e-05	3.12762e-05	0.000493852
BRI.477_ACGATGTCAATAGTGA	-0.000719818	-0.000858612	-0.000167169	-0.000297159	0.00117609	0.00251516	-0.000480967	-0.00198719	0.00144681	-0.000859897
BRI.477_ACGATGTGTGTCATGT	-0.000504886	0.00101555	-0.00106906	0.00046858	1.26457e-05	-0.000146601	0.000752153	-0.000175957	-7.37744e-05	0.000813888
BRI.477_ACGATGTTCCAATCCC	-0.00136144	0.0010079	9.37492e-05	0.000610796	0.00133232	0.00115829	-0.00164596	-1.08276e-05	0.00028343	-7.08993e-05
BRI.477_ACGATGTTCCCGGTAG	-0.00166972	-0.00163163	-0.00011972	-0.000721079	0.000654847	0.00426305	-0.00310883	0.00321111	-0.00174081	0.00343133
BRI.477_ACGCACGAGTCGCCCA	-0.000920278	-0.00242287	-0.000731595	0.000379391	0.00081624	-0.00195442	0.000713959	0.000878245	0.00109753	-0.00286172
BRI.477_ACGCACGGTCAAAGTA	-0.00177827	0.000728178	-0.000601914	0.0018427	0.000730462	0.000222825	-0.00095194	0.00143327	-2.572e-05	0.00147017
BRI.477_ACGGAAGCAAAGAACT	0.00127634	-0.000215766	-0.00215615	-0.00377398	0.00231211	-0.000811577	0.000780233	-7.68856e-05	5.52233e-05	0.00109199
BRI.477_ACGGAAGCACAGCTGC	0.000427964	-0.00425282	0.0009808	-0.00153917	0.000882128	0.000149954	7.97882e-05	0.00292499	0.00113263	-0.00214774
BRI.477_ACGGAAGCATGAGGGT	-0.001631	-0.00157095	0.000515972	-0.00122833	-0.00179736	-0.00107003	-0.000654361	-0.00026854	-0.00104487	0.000615674
BRI.477_ACGGAAGGTCTGTGCG	-6.57311e-05	0.00020142	-0.0012858	0.000492604	1.20477e-05	0.00150125	0.000347807	0.00129764	0.000293243	-0.00123707
BRI.477_ACGGAAGGTGCCCGTA	0.00123738	-0.00117836	-0.0012315	-0.00366923	0.00217583	-0.00087521	0.00358146	0.000701965	0.000534234	0.00168756
BRI.477_ACGGAAGTCATAAGGA	0.00157494	7.60364e-05	-0.00211132	-0.00226622	0.000501019	-0.00169865	5.31965e-05	-4.16052e-05	0.00125372	-0.00142649
BRI.477_ACGGGTCAGAGTAACT	-0.000795977	-0.00283661	0.000163937	-0.00185499	0.000651912	0.000958193	-0.000553197	0.00179166	-0.00173477	0.00155638
BRI.477_ACGGGTCAGCGTCTGC	-0.00161291	-0.000885267	-0.000449722	-0.000838949	0.00131305	0.00158768	0.000447081	-0.00483734	0.00234514	-0.00183095
BRI.477_ACGGGTCAGGGCCTCT	-0.0019302	0.00132562	0.000377817	-0.00139429	-0.00108915	0.000617382	0.000927395	-0.000473686	-0.00102396	0.00154884
BRI.477_ACGGGTCAGTCTTCGA	0.00105944	-5.75373e-05	-0.0034473	-0.00149019	0.000416536	-0.00179069	0.00128918	-0.000370266	0.00126659	0.00037009
BRI.477_ACGGTCGGTAGGTAGC	0.00165182	-0.000568857	-0.00213089	-0.00222824	0.000311321	-0.00185086	0.00154263	-0.000263004	-7.07382e-05	0.00140925
BRI.477_ACGGTCGTCGAGTGAG	-0.000723375	-0.00373968	0.000801249	-0.00296294	0.00311931	0.000404994	-0.00214694	0.00147234	-5.2759e-05	-0.00109249
BRI.477_ACGGTTAGTGCAAGAC	-0.00051	-0.00139397	-5.60898e-05	-0.00134714	0.000308618	0.00231197	0.00204283	-0.00329137	0.00175391	0.000295253
BRI.477_ACGGTTATCCATCCGT	-0.00109478	0.000114531	-0.00111624	0.00123864	0.00179372	0.00356109	0.0010218	-0.00126643	0.000851867	-0.000392025
BRI.477_ACGTAACAGGAATTAC	0.00166415	-0.000797095	-0.00179719	-0.00306144	0.00326941	-0.00326216	0.00201799	-0.000188532	0.000556661	-0.000983161
BRI.477_ACGTAACAGGCTGGAT	-0.00195609	0.00146524	-0.000157731	-0.000268602	0.0012805	-0.00031874	9.79263e-05	3.87786e-05	-0.000146723	-0.00156942
BRI.477_ACGTAACAGTTACTCG	-0.000739617	0.000827396	-0.00101738	0.000805204	0.000823763	-0.000665139	-0.000500069	0.000108827	0.000716726	-0.00113746
BRI.477_ACGTAACCAAAGGATT	-0.0012647	0.0015171	-0.000278797	0.000705298	0.00126098	0.000654808	-0.000301682	0.000509071	0.000300684	-0.000925218
BRI.477_ACGTAACCACTACCGG	-0.000246874	-0.00228822	-0.000871606	-0.000228368	0.00147694	0.00213873	0.00115791	-0.00483309	0.00354459	-0.00201492
BRI.477_ACGTAACTCCTTATGT	0.000794936	5.90913e-05	-0.00268908	-0.00082992	0.00274031	-0.00295815	0.00314083	0.0004272	0.000421422	0.000391181
BRI.477_ACGTAACTCGTGACTA	0.000986361	-0.000399248	-0.00240918	-0.000984597	0.00262033	-0.00289833	0.0034223	4.94067e-05	0.000582221	0.000820243
BRI.477_ACGTACATCATTTGGG	-0.00042738	0.00089382	-0.00165108	-0.00294883	0.000631138	0.000685841	0.000133347	-3.02286e-05	0.000695286	-0.00245568
BRI.477_ACGTAGTAGGAAGTAG	0.000946021	-0.000345911	-0.000711355	-0.00334797	0.000835277	0.000225753	0.00037167	0.000496504	0.000231707	9.76851e-06
BRI.477_ACGTAGTAGTTACGAA	-0.00164221	-0.0014321	-0.000974524	-0.000297915	0.000640031	0.00578256	0.00171121	0.00396882	-0.000281005	0.00502973
BRI.477_ACGTAGTCAGGAGGTT	-0.00105205	0.00014511	-0.000139707	-0.00080388	0.000261344	0.000771683	-0.000252183	0.000376996	-0.000836171	-0.000777703
BRI.477_ACGTAGTCATGCAGGA	-0.000466382	-0.00151146	0.000281329	-1.79564e-05	0.00141212	0.00224235	0.00019842	-0.00291265	0.00183698	-0.00132549
BRI.477_ACGTCCTGTAACAGGC	0.00231579	-0.00113745	-0.00104646	-0.00255211	0.000726508	-0.00317974	0.00217767	0.000495191	0.000890942	0.00165759
BRI.477_ACGTCCTTCAGCCTCT	0.00182278	-0.00500042	0.000384053	-0.000323178	0.00643299	-0.000484042	-0.00205639	0.00283678	0.000416654	0.00530025
BRI.477_ACGTCCTTCGGCATAT	-0.000190634	0.000311359	-0.0028327	0.00253518	0.00166693	-0.000670539	0.00189773	0.00140297	0.000767353	-3.10995e-05
BRI.477_ACGTTCCAGAGGGCGA	0.00132921	-0.000920554	-0.00265483	-0.00186527	0.0020679	-0.00170837	0.00345139	0.00118851	0.00104967	0.000350245
BRI.477_ACTACGAAGCCTATTG	-0.00182312	6.04718e-05	-0.00185179	0.00331469	0.00033252	-0.00110579	0.00014062	0.000859734	-0.000355522	0.000509991
BRI.477_ACTACGACATAACGGG	-0.00173895	0.00112758	0.000262083	-0.00157515	-0.000111477	-0.000201228	0.00155039	0.000457531	-0.000806235	0.000664652
BRI.477_ACTACGACATCCCACT	0.0013257	-0.000282996	-0.00382759	-0.00047016	0.00196382	-0.000765166	0.0022478	0.000636952	0.000854252	-0.000116545
BRI.477_ACTACGAGTCGTGGTC	0.00218824	-0.000891119	-0.00152047	-0.00321879	0.00316551	-0.00345107	-0.000892139	-0.000341685	0.000691431	-0.000340564
BRI.477_ACTACGAGTTTATGCG	-0.00251694	8.53569e-05	-0.000388627	-0.000627854	0.00522083	0.00395646	0.000202865	0.00306411	-0.000282957	-0.00105813
BRI.477_ACTACGAGTTTCGTTT	-0.00168796	0.00124184	-0.000175239	0.000116527	0.00118572	-0.000745726	-0.000168223	-9.42313e-05	-0.000150484	-0.00216458
BRI.477_ACTATCTCACCCTAGG	0.00255657	-0.00149908	-0.00188429	-0.00313267	0.00214395	-0.00283808	0.00148353	0.000882957	0.000899421	-0.000489004
BRI.477_ACTATCTTCTGAGAGG	-0.00160626	0.00136312	-9.38132e-05	-0.000667418	0.000290303	-0.000134617	0.000442921	-0.000782246	-0.000805624	-0.000268637
BRI.477_ACTATGGTCATTTGTC	0.00199266	-0.000991237	-0.00323335	-1.83758e-06	0.00130628	-0.00356945	0.00120203	-0.000582885	0.000879661	-0.000911261
BRI.477_ACTATTCAGGGACACT	0.000978814	-0.000149472	-0.00278365	-0.000969076	0.00367635	-0.0026503	0.00277598	0.00129447	0.00162196	6.04299e-05
BRI.477_ACTATTCAGTTCAACC	-0.00171206	0.00126791	0.00013768	0.000684259	0.00121636	-0.000788743	1.08168e-05	-2.44524e-05	-0.000786562	1.91583e-05
BRI.477_ACTATTCCAATGACCT	0.00136011	-0.000513388	-0.00334906	0.000338335	0.000648833	-0.0027971	0.00207435	-9.56065e-05	0.000751974	0.000549213
BRI.477_ACTATTCCATACCACA	-0.000850806	-0.0020727	-0.000231215	-9.7178e-05	0.00170388	-0.00109278	-0.00120713	0.000737116	0.00129526	-0.00374382
BRI.477_ACTATTCGTTGCTGAT	0.0031115	-0.00174664	-0.00109011	-0.00150624	0.00380645	-0.00369507	-0.00120155	-0.000144175	-0.000139518	0.000951552
BRI.477_ACTATTCTCGTGCGAC	0.00292506	-0.00138551	-0.000918438	-0.00151676	0.000315836	-0.000840332	-0.00102285	3.8068e-05	0.0020444	0.00325579
BRI.477_ACTCCCATCGCTTTAT	-0.000366761	-0.000831389	-0.00226279	0.000919207	0.000993014	0.00241349	0.000911546	-0.00233178	0.0033634	-0.00103906
BRI.477_ACTCTCGAGGTGCTGA	-0.000917268	-0.0014187	0.000935012	-0.00197833	0.000250786	0.00192042	0.0015132	-0.00375334	0.0013044	0.00056017
BRI.477_ACTCTCGGTAATGTGA	-0.00268964	0.00251609	0.00101996	-0.000913613	-9.72806e-05	-0.00179818	0.00188591	-0.000614589	0.000403749	-0.000183667
BRI.477_ACTCTCGTCCAAGGGA	-0.00140644	0.000992541	0.000371085	-0.00131432	0.000178503	-0.000230072	0.000521714	-0.000564114	-0.000726735	0.00071911
BRI.477_ACTCTCGTCTTTCAGT	-0.0016289	0.00113383	0.000747747	-0.00101195	0.00136844	0.000270841	-9.34579e-05	0.00010869	-0.00080298	-0.0013344
BRI.477_ACTGATGCACTATCGA	-0.00159491	0.00115303	0.000180801	-0.00111515	-0.000553261	-0.000692447	0.00174369	-0.000839798	-0.000169832	2.17613e-06
BRI.477_ACTGATGCATGTAACC	0.00104102	-0.000107792	-0.00196069	-0.000444204	0.00158434	-0.0028608	0.00271993	0.000209132	0.000778761	0.00041879
BRI.477_ACTGATGTCGACACTA	-0.00086138	-0.00124325	-0.0016552	0.00276733	0.000740598	0.000712724	0.00185933	-0.00377479	0.00317986	0.00105477
BRI.477_ACTGATGTCGGAGCAA	-0.000807616	-0.00134956	0.000556741	-0.000931702	0.00154621	0.00214929	-0.000439212	-0.00385574	0.001485	-0.000641996
BRI.477_ACTGCAAAGACTCAAA	0.00158106	-0.00117074	-0.00188789	-0.000603215	0.00266461	0.000585546	0.00190883	0.00163407	0.00153636	-0.000965149
BRI.477_ACTGCAATCGTTCCCA	1.91289e-06	-0.00507464	0.00280117	-0.00433236	0.00367945	0.00197416	-0.00454591	0.00134381	-0.001142	0.00363671
BRI.477_ACTGTCCCACACACGC	-0.00154073	-0.00028976	-0.00131912	0.00166375	0.00415084	0.00218484	8.26223e-05	0.00251624	0.000409429	-0.000354412
BRI.477_ACTGTCCGTGCAGATG	-0.000530168	-0.00312117	0.000405256	-0.00170186	0.000482442	0.000751201	0.000945342	0.00116551	-0.00116164	0.00449814
BRI.477_ACTGTCCTCATTATCC	-0.00178391	-0.00262998	-0.000618315	0.00196044	-0.000706097	0.000460067	2.72306e-05	0.00191817	-0.00109231	0.00346419
BRI.477_ACTGTCCTCCTACAAG	-0.0023282	0.0022299	0.00132923	-0.000804704	0.00116964	-0.000869775	0.000637812	0.000530681	0.000225264	-0.000503071
BRI.477_ACTGTGAAGGAGAATG	0.000812856	0.000347223	0.00111321	4.09887e-05	0.00165555	-0.000119352	2.38797e-05	-3.44153e-05	-0.00173592	-0.00123074
BRI.477_ACTGTGAGTACGTTCA	-0.00254591	0.00243767	0.000782168	5.86441e-05	0.00158066	-0.00204494	0.0010635	0.000489542	-0.000327235	-0.000594768
BRI.477_ACTGTGAGTTACCCAA	0.00108258	-0.000468588	-0.00303311	0.0006236	0.00172423	-0.00180043	0.00294933	0.000139733	0.000589878	0.000694402
BRI.477_ACTTAGGAGAAGGATG	0.00140848	7.55765e-05	-0.00330538	-0.00125914	0.00164109	0.00039168	-0.000507145	0.000318188	8.68808e-05	-0.000227687
BRI.477_ACTTAGGGTCACGACC	-0.000914404	-0.00281757	0.00055991	-0.000383401	0.000819042	0.00119566	-0.00196923	0.00135198	-0.0019086	0.00473218
BRI.477_ACTTAGGTCTGTCTCG	-0.00169651	0.000414608	0.000377614	-0.000481856	0.00365353	0.00269972	-0.000950934	0.00229553	-0.000977448	0.000270345
BRI.477_ACTTATCCAACCACAT	-0.00017122	-0.000106936	-0.000173429	-0.00148741	0.000217336	-0.00111653	0.00106607	-0.00139543	0.000730069	-0.000531506
BRI.477_ACTTCGCAGTGATTCC	-0.00177611	0.00063584	0.000311225	0.00013761	0.0020067	0.0014265	4.26644e-05	0.000589016	-0.000479433	-0.000966511
BRI.477_ACTTCGCGTGGCTAGA	-0.00104434	-0.00101658	-1.85699e-05	-0.000931529	0.00208778	0.00317499	0.000980379	-0.00278407	0.00253135	-0.000452023
BRI.477_ACTTTCAAGGTTGGAC	0.000735909	-7.66373e-05	-0.000797257	-0.00306535	0.00247548	-0.00193176	0.000485117	-0.000498317	0.000539288	-0.000840499
BRI.477_ACTTTCAGTTAAACCC	0.000968274	-0.0011212	-0.000923325	-0.00250553	0.00202288	-0.00113159	0.000443728	-0.000326358	0.000143632	-0.000209627
BRI.477_ACTTTGTCACGAAGAC	0.00128481	-0.000986964	-0.000455792	-0.00457093	0.00254125	-0.00429121	0.00297931	-0.00129683	-0.000705767	0.00179206
BRI.477_ACTTTGTGTGTGTCCG	-0.0011051	0.00115401	0.000129222	-0.00119	0.000730437	0.000554655	-0.000274077	0.000430039	-0.00062971	0.000361727
BRI.477_ACTTTGTGTTCGGTTA	-0.000290167	-0.00118739	0.00137207	-0.000840505	0.0020546	6.56198e-05	-0.00186681	-0.000442973	0.000466257	-0.000356995
BRI.477_ACTTTGTTCCCTTGGT	0.000905613	4.986e-05	-0.00329226	0.00157208	0.00164799	-0.00489459	0.00149854	-0.0012636	0.000453092	0.000410425
BRI.477_AGAAATGGTATGAAGT	0.000391692	0.000805708	-0.00315802	0.00111927	0.000849914	-0.00100601	0.000516904	0.00130185	0.00138783	-0.00124962
BRI.477_AGAAATGGTCGTATGT	-0.000933582	0.000904498	0.000153386	-0.000897509	0.000887665	-0.000293139	-0.00117633	-0.00110116	5.8169e-05	-0.0011031
BRI.477_AGAACAACAACCGTGC	0.0017952	-0.000938909	-0.00282823	-0.00250188	0.00437934	0.0021253	0.000869853	0.00298027	-5.62601e-05	-0.000856167
BRI.477_AGAACAATCCACAAGT	-0.00142676	0.00144685	-0.000866294	-0.00233926	0.000554386	-0.00167303	-0.000636605	-0.00212907	-0.000561985	-0.00192231
BRI.477_AGAACCTAGATTGTGA	-0.000507862	-0.00297833	0.000800803	-0.00192619	-7.96576e-05	0.000581933	0.000494848	0.00156375	-0.000241278	0.00244654
BRI.477_AGAACCTCAGCAGTGA	0.00171462	-0.000933944	-0.00230215	-0.000387585	0.00174541	-0.00517567	0.00324151	-0.000733425	0.000562721	0.00135964
BRI.477_AGAACCTGTGTCCAAT	-0.000403292	0.000529575	-5.8564e-05	-0.00266638	0.0015624	0.000391146	-0.000722713	-0.000957548	-0.00058893	-0.000716439
BRI.477_AGAACCTGTTTGTTCT	0.000235034	0.00010957	-0.00284892	0.000970242	0.00276476	0.00140225	0.0028207	0.00250181	0.00100169	0.00123981
BRI.477_AGAAGCGAGACATAGT	0.00155277	0.000442908	-0.0026032	-0.00100547	-0.00123201	0.000770742	4.48544e-05	-9.67975e-05	0.00107346	-0.000244177
BRI.477_AGAAGCGAGAGCCTGA	-0.000988151	-0.000181699	-0.000644265	0.00127877	0.00102112	0.000288799	-0.000928714	-0.00216993	0.00125704	-0.000998661
BRI.477_AGAAGCGAGAGTTGCG	-0.00174334	0.00189127	0.00172361	-0.00120075	0.00117341	-0.00090935	0.000976911	0.000143869	8.67666e-05	0.000284852
BRI.477_AGAAGCGGTCGAATTC	-0.00172073	-0.000950847	-0.000339991	-0.000545329	0.000693165	-0.000441433	-0.000256682	0.000763432	0.000579165	-0.00347389
BRI.477_AGAAGCGTCAACCTCC	-0.000209265	0.000202525	-0.000973066	-0.00154136	0.000360424	0.000636382	0.00155677	0.00111577	0.00123837	-4.28028e-05
BRI.477_AGAAGCGTCACAGTGT	0.00220452	-0.00185081	-0.00123586	-0.00296887	0.00465755	-0.00365526	0.00267798	0.000974044	0.00112076	0.00102974
BRI.477_AGAAGCGTCTATCGGA	0.000131393	6.05246e-05	-0.000175288	-0.00291555	0.00224337	0.000960426	-0.00137545	0.000158046	-0.000877315	0.000415632
BRI.477_AGAAGTAAGCCTTTCC	-0.0011167	-0.00088026	0.000538342	-8.43278e-05	0.00348931	0.00198081	-0.000961171	-0.00408996	0.00147504	0.000224741
BRI.477_AGAAGTAAGGTCGAGT	0.00139473	-0.00034194	-0.00201929	-0.00383048	0.00196234	0.00145393	0.00188851	0.000297126	8.18837e-05	0.000524183
BRI.477_AGAAGTAGTACGACAG	-0.00110733	0.000654414	-0.000144517	-0.00130152	-0.00118686	-0.000388896	0.00234219	-0.000343193	0.000478019	-7.99299e-05
BRI.477_AGAAGTAGTCACAATC	3.29414e-05	0.000294264	0.00135398	-0.00021215	0.0019283	-0.000783634	-0.0018051	-0.000459763	0.000475899	-0.00186758
BRI.477_AGAAGTAGTCGCGGTT	-0.00132258	0.000942946	0.000457692	-0.000754343	0.00047958	0.000276549	-0.000112451	-8.21542e-05	-0.00109587	-0.000891017
BRI.477_AGAAGTAGTTGCATCA	0.00182866	-0.00132116	-0.000626249	-0.00257435	0.00413949	-0.000589268	0.000981864	0.00169502	0.000841856	0.0011508
BRI.477_AGAAGTAGTTGCTAGT	-0.000777749	0.000765157	0.000176941	-0.00102183	0.000683025	9.82201e-05	-0.00028728	-0.000377428	-0.00104162	0.0012242
BRI.477_AGACAAACAATAAGGT	-0.000910841	0.000752866	0.000311437	-0.000423807	0.000139395	-0.0012106	-4.95785e-05	-0.000626917	-0.00020928	-0.00105006
BRI.477_AGACAAAGTGGTGATG	-0.000203399	-0.00280258	-0.000208677	0.00108952	-0.000583492	-0.000251332	-0.0018076	0.000301703	0.00136805	-0.00270597
BRI.477_AGACAAATCCGGCAAC	0.00112331	-7.90934e-05	-0.00283562	-0.00180255	9.45824e-05	-0.00237347	0.00326423	0.000279421	0.00105753	0.00165
BRI.477_AGACACTCACTAACCA	-0.000920108	-0.00296029	0.000452593	-0.00085056	-0.000207491	0.00191761	-0.000307725	0.00183699	-0.000468015	0.00143205
BRI.477_AGACACTTCTGAGAAA	-0.0015299	-0.000684631	-0.000573003	0.00210244	0.00250983	0.00117371	0.000444931	-0.00344042	0.00140249	0.000963303
BRI.477_AGACAGGTCAACGAGG	-0.000724029	-0.00127687	0.000436285	-0.001361	0.00153939	0.00173637	0.00147846	-0.00340792	0.00243377	0.000544497
BRI.477_AGACCATAGACGAGCT	0.000951124	-0.000353648	-0.00186712	-0.00102149	0.00225675	-0.00328753	0.00196696	-0.000497227	-8.29403e-05	-0.000413156
BRI.477_AGACCATGTGCAATAA	0.00168353	-0.000878667	-0.00173608	0.00056583	0.00210055	-0.00296478	0.00169507	0.000111238	0.00105286	0.00126328
BRI.477_AGACCATTCTTGGTCC	-0.00176725	0.00120767	0.000255552	-0.00094443	-0.000132828	-0.0011076	0.00136635	-0.00047048	-0.00047931	0.00086958
BRI.477_AGACCCGAGCGACTAG	0.00122855	0.000149134	-0.00117135	-0.00208514	0.000435664	-0.000610552	0.000376929	-0.000891168	-0.00082031	0.00262547
BRI.477_AGACCCGAGCGGGTAT	-0.000296353	-0.00401899	0.00127873	-0.00346299	0.00482625	0.00383576	-0.00236314	0.00374844	-9.7136e-05	0.00257318
BRI.477_AGACCCGTCTCACTCG	0.00186028	-0.00151616	-0.0013788	-0.0017971	0.00294133	-0.002854	0.000764188	-0.000533578	0.000919515	-5.21721e-05
BRI.477_AGACTCAAGAAGGATG	-0.00116881	-0.00112789	-0.000793493	0.000999592	0.00063346	-0.000123244	0.00105105	-0.00463643	0.00281987	-0.00126097
BRI.477_AGACTCACAACAACAA	-0.00108795	-0.00247212	0.000300122	-0.000942331	-0.000669689	-0.000770809	0.0011931	0.00132576	0.000686754	-0.00119146
BRI.477_AGACTCACAGCGTACC	0.0025466	-0.0010935	-0.00383676	-0.00205367	0.00274375	-0.000291694	0.00228303	0.00232023	0.00164851	0.00100324
BRI.477_AGACTCATCATGCATG	-0.00180278	0.00117846	0.000232162	-0.000371345	-0.000103463	-0.000756263	0.00149813	0.000545998	-0.000743802	0.000197313
BRI.477_AGAGAATAGATACATG	-0.000837922	0.00079226	-2.7906e-05	-0.000790296	-5.36374e-05	-0.000387272	0.00024128	-0.000389238	-0.000807205	-0.000230111
BRI.477_AGAGAATAGGCCCGTT	-0.000429605	-0.00205819	0.000133732	-0.000757295	0.00100353	0.000726654	0.00164675	-0.00387729	0.00296144	-0.0014527
BRI.477_AGAGAATGTACCTATG	0.000991687	-0.000923146	-0.00172757	-0.00279409	0.000975043	0.000197711	0.00223455	8.41471e-05	0.000211472	0.000522968
BRI.477_AGAGAGCTCACTCCGT	0.000780776	-0.000751314	-0.00233769	-0.000574699	0.00359217	-0.00188542	0.00244592	0.000634349	0.000515075	-0.000459136
BRI.477_AGAGAGCTCCCAGGCA	-0.00137512	0.000897913	0.000757505	-0.00147634	2.86435e-05	-0.000707584	0.00160702	-0.000261021	-0.00105501	0.00124291
BRI.477_AGAGAGCTCTCCATAT	-0.000490925	0.000228294	-0.0003007	0.000131841	0.000880723	-0.00151058	-0.000900761	-0.000996798	-0.000194287	-1.43733e-05
BRI.477_AGAGCAGAGGGCTAAC	0.00185247	-0.000171405	-0.00156195	-0.00464829	-0.000214086	-0.00206531	0.00208977	-0.00097707	-0.000178295	0.00214407
BRI.477_AGAGCAGCAACTGAAA	-0.000768023	-0.0024207	-0.000185005	-0.00118661	0.00346919	0.00387403	-0.000124581	0.00264729	-0.000387537	0.00166847
BRI.477_AGAGCAGGTGGGAGAG	0.00102518	-5.17339e-05	-0.00108261	-0.00357472	0.00136953	-0.000536129	-0.00129171	-0.00067413	0.000236308	-0.000400684
BRI.477_AGAGCAGTCTGGTCAA	0.000372224	0.000692928	-0.00260697	0.000291786	0.00264959	-0.00130872	0.0022427	0.000384795	2.70235e-06	0.00258898
BRI.477_AGAGCCCGTACGGCAA	-0.000952901	0.000977702	-0.00184748	0.000990774	0.00133108	0.000332468	0.000717482	0.0001318	-4.98645e-05	0.000756635
BRI.477_AGAGCCCGTAGTTCCA	-0.00106869	-0.000268688	0.000704594	-0.00121141	0.00323867	0.00373887	-0.000812411	0.00323389	-0.00114432	0.002498
BRI.477_AGAGCCCTCATTGCTT	0.000850975	-0.000539824	-0.00112291	-0.00108852	0.0034892	-0.00275208	-0.000292821	-0.000304369	-0.000164731	-0.000532916
BRI.477_AGAGCCCTCTGGTGGC	0.00104988	-0.000122456	-0.00291171	-0.000432249	0.00275368	-0.000194833	0.00179184	0.000316246	0.000240698	0.00115965
BRI.477_AGATAGACAACAGTGG	-0.00189528	-0.000116649	1.52547e-05	-0.000909236	0.00268925	0.00298663	0.00101031	0.00322564	0.000573964	0.000787444
BRI.477_AGATAGAGTCCTGTCT	-0.0011461	-0.000865506	-0.000566962	-0.000188369	0.00117034	0.00272357	0.00030329	-0.00380308	0.00204625	-0.00093876
BRI.477_AGATAGAGTGCAACAG	-0.00118058	0.00104994	0.000575748	-0.000698046	0.00150559	-0.000113485	3.01179e-07	0.000334775	-0.000254096	-0.000833871
BRI.477_AGATAGATCTATACTC	-0.00170769	0.00108832	-0.000100111	-0.000731847	-0.000514297	0.000210334	0.0011504	-0.000321219	-0.000395869	0.000896977
BRI.477_AGATCCAAGAAGCTGC	0.00188688	-0.0014178	-0.00178945	-0.00344825	0.00115487	0.00186684	0.0011113	0.00203705	0.00106133	-0.000713568
BRI.477_AGATCCACAGTTGTTG	0.000342751	0.000381759	-0.000512359	-0.00229244	0.00138802	0.000482767	-0.00152219	-0.000513365	-0.000562496	-0.000356368
BRI.477_AGATCCACATGTGGCC	0.00410982	-0.00432485	0.000857717	-0.00215909	0.00527933	-0.00205909	0.000877326	0.000855395	0.00217457	0.00217209
BRI.477_AGATCGTCACGACGAA	-0.000347824	0.000662587	-0.00163508	-0.00036216	-0.00199756	0.000263646	0.00240222	-7.88345e-05	0.000669621	0.000736831
BRI.477_AGATCGTGTCACAGAG	-0.00014082	0.000498199	-0.00147404	0.000487421	0.00155226	0.00183244	0.00107089	0.00251775	0.00139915	-0.00107463
BRI.477_AGATCGTTCCACGTAA	-0.00153631	0.000876933	0.000240742	-0.00100439	-0.000339666	0.00149923	-0.000959299	-0.00103215	-0.00076477	-0.00103995
BRI.477_AGATGAATCTCCTACG	-0.00124809	0.00123566	0.000328192	0.000226153	0.00180467	-0.000182828	-0.00129921	-6.73946e-05	-0.000413142	-0.000552547
BRI.477_AGATGCTAGCCTGGAA	-0.000312504	-0.00216262	0.000197031	4.11266e-05	0.00112562	0.000951426	0.000358574	-0.00416274	0.00303788	-0.000694789
BRI.477_AGATGCTCAGGTCAAG	-0.000951164	-0.00273668	-1.91023e-05	-0.00148709	0.00145888	-0.00237003	0.00108014	0.00157664	0.00109261	-0.00520745
BRI.477_AGATGCTCATTAGGAA	-0.00182987	0.00125304	0.000178579	-0.000106486	0.000964315	0.000751632	5.84977e-05	0.00051306	-0.000302337	-0.00109513
BRI.477_AGATGCTGTCGCACGT	0.000600267	-0.000300108	-0.000344937	-0.000568195	0.00238413	-0.00240596	-0.000422009	-0.000216952	0.00120465	0.000232498
BRI.477_AGATGCTGTGAGTGAC	0.00045308	-0.000386199	-0.00206652	-0.00118916	0.000721111	-0.00345697	0.00178115	-0.000341929	0.000356831	0.000400398
BRI.477_AGCATCAAGAGGCGTT	0.00153878	-0.000360627	-0.00285589	-0.00100995	0.00199267	-0.00148402	0.000795721	0.000985659	0.00116478	-0.00132011
BRI.477_AGCATCACAGCACACC	-0.00110802	-0.00266924	-0.000179277	-0.000582506	0.00290099	0.0019067	-0.000312339	0.00289426	-9.48502e-05	-0.000371743
BRI.477_AGCATCATCAAATAGG	0.00157726	-0.000516764	-0.00122448	-0.00298131	0.00319682	-0.000627035	0.00144586	0.00118334	-0.000344852	0.00193365
BRI.477_AGCATCATCGGTCTAA	0.000875527	0.000329366	-0.00315316	0.000967962	0.0023573	-0.00437476	0.000785518	-0.00108352	0.000163582	-0.000581193
BRI.477_AGCCAATAGCTCCATA	0.00245114	-0.00149611	-0.00182418	0.00039245	0.00369618	-0.00230031	-0.0017254	-0.000527398	0.000284709	0.000948728
BRI.477_AGCCAATAGTCTGTAC	-0.00168463	0.000715068	0.000250092	-0.000900106	-0.000629591	0.00050745	0.00126926	0.000803464	-0.00155669	0.00165164
BRI.477_AGCCAATGTCATCGCG	-0.000282689	-0.0032236	0.000138232	-0.00112666	0.000805906	0.00098256	0.000218267	0.00224338	0.000315116	-0.000347503
BRI.477_AGCCACGGTCCACACG	0.00296681	-0.003318	-0.00159958	-0.00156336	0.00311732	-0.00425511	0.00295136	0.0011821	0.00190478	-0.000226382
BRI.477_AGCCACGGTCGAATTC	-0.000439131	-0.00402052	-6.93442e-05	-0.000534077	0.00227918	0.00117955	-0.00047652	0.00226487	0.000143085	0.00176216
BRI.477_AGCCACGGTGCTAGCC	-0.00027248	-0.00493559	0.000524757	-0.00305318	0.00151745	0.0040414	-0.00178159	0.00257502	-0.000421135	0.00480965
BRI.477_AGCCAGCAGGGAGAAT	-0.000208407	-0.0038505	0.00119582	-0.00327498	0.00475506	0.00309391	-0.00132552	0.00295155	-0.000753365	0.00214053
BRI.477_AGCCAGCCAGGCAATG	-0.000768635	-0.00348457	-0.000352521	-0.000331595	0.000370542	0.000226954	0.000573723	0.00175267	-5.63562e-05	0.00160746
BRI.477_AGCCAGCCAGTAGTTC	-0.000374655	-0.00415731	0.000866559	-0.00277555	0.00242602	0.00252303	-0.00119474	0.00332743	2.42761e-05	0.00242523
BRI.477_AGCCAGCGTACCAATC	-0.000179345	-0.0007205	0.000492615	-0.00191658	-0.00142561	0.000348569	0.00229699	-0.00110984	0.000594308	0.000103235
BRI.477_AGCCAGCGTATTGCCA	0.000345617	0.00013327	-0.00217958	0.00233276	0.00181104	-0.000537816	0.000357638	0.00109785	0.000481162	0.000685067
BRI.477_AGCCAGCGTGCCTAAT	-0.00162254	-0.0011712	-0.000276062	0.000186083	0.000123075	-0.000653863	-0.000402862	0.000833432	-5.80563e-05	-0.00144312
BRI.477_AGCGATTAGGCACAAC	-0.00142106	-0.0012238	-0.000901855	0.0010842	0.00219959	0.00186162	0.00197713	-0.00495538	0.00178238	0.00160483
BRI.477_AGCGATTAGTACGAGC	-0.00155033	0.00112601	0.000147013	-0.00137563	-0.000974679	-0.00128437	0.00157974	-0.000616968	-0.000414545	0.000432691
BRI.477_AGCGATTCAGGGTCTC	-0.00152413	-0.000738801	0.000626484	-0.00119831	0.00100359	0.00194163	0.000942773	-0.00352225	0.00199894	-0.0011162
BRI.477_AGCGATTGTATGGAGC	0.0025179	-0.00177338	-0.00175129	-0.00441908	0.00418211	0.000134792	0.00214	0.00264424	0.000734298	0.00168884
BRI.477_AGCGATTGTATTTCCT	-0.000355895	0.000550114	-0.00121167	9.21815e-05	-0.000342774	0.000969083	0.00128784	0.000427824	-2.71468e-05	0.000456903
BRI.477_AGCGATTGTCTACTGA	-0.00209872	0.00168919	0.000147558	-0.000193309	0.000173465	-0.001265	0.00169979	-0.000467735	-0.00102086	-0.000499561
BRI.477_AGCGCCAAGGGTGAGG	0.000221989	-0.00251624	-9.85718e-05	-0.00143483	0.00163098	0.00442535	0.00274943	-0.00202758	0.00330276	0.000558424
BRI.477_AGCGCCAGTATCATGC	-0.00255014	0.00165871	0.000267201	-0.000651071	-0.000187174	-0.000534318	0.00153714	-0.000374755	-0.000756821	0.000441112
BRI.477_AGCGCCAGTATGGAGC	0.00177838	-0.00113702	-0.00219858	-0.000172923	0.00201067	0.00116341	0.00258289	0.00180956	0.00103083	0.00177042
BRI.477_AGCGCCATCCGCATAA	0.00107912	-0.00272848	0.000572097	-0.00324222	0.00232662	-0.00137223	0.00159153	-0.00249027	0.00153815	-0.00134714
BRI.477_AGCGCCATCGATGCTA	0.00167543	-0.0029678	-0.00264549	-0.00152058	0.00187438	0.000283596	0.00182459	0.00245696	0.000516614	0.00218971
BRI.477_AGCGCCATCGCTCTCA	0.00159901	-0.00153312	-0.00338071	0.00241638	0.00450757	0.00113248	0.00326074	0.00351549	0.00217763	0.001519
BRI.477_AGCGCCATCGTCGATA	0.000459641	0.000322853	-0.00195746	0.000218056	0.00208458	-0.00212679	0.000630085	0.000320454	0.000322456	-0.000477565
BRI.477_AGCGCTGAGATAGGGA	0.00163127	-0.000734045	-0.00121708	-0.00385313	0.00332901	-0.00262668	0.0031515	0.000485009	-0.000838243	0.000860107
BRI.477_AGCGCTGCACTGAGTT	0.000995138	-0.000997238	-0.00209633	-0.00196526	0.00106432	-0.00113027	0.00250514	0.000637707	0.000301895	-0.000208067
BRI.477_AGCGCTGTCACCATGA	-0.00135379	-0.000710843	0.000309191	-0.00024955	0.000816415	0.00031839	-0.000211513	-0.00425552	0.00207631	-0.000265538
BRI.477_AGCGCTGTCCATCCGT	0.000350494	0.00101659	-0.00163148	-0.000916131	-0.000377959	0.000186803	-0.000647479	0.000242644	0.000835754	-0.000189747
BRI.477_AGCGTATAGCGCCCAT	-0.00143601	0.000681143	-9.29166e-06	-0.000153365	-0.00119917	0.000257843	0.00133843	8.94692e-05	-0.000148407	0.00250618
BRI.477_AGCGTATAGTCTTGGT	0.00108575	-0.000924723	-0.00153236	-0.00277679	0.00156341	-0.000767478	0.00118891	-0.000432651	0.00109807	0.000114449
BRI.477_AGCGTATGTTAAGTCC	6.67518e-05	-0.00275603	0.000708557	-0.00117817	0.00209742	0.000852054	-0.000269105	0.00284108	0.000381	-0.000149526
BRI.477_AGCGTCGAGGAACGAA	-0.00275594	0.00240186	0.000475583	-8.46109e-05	0.00201364	-0.00117074	0.00155202	0.00046532	-0.000920877	-0.000269104
BRI.477_AGCGTCGTCGGACAAG	0.000366541	-3.27629e-05	-0.00147022	-0.00104719	0.00234573	-0.000640618	0.000477304	0.000621734	-0.000266441	-0.000631617
BRI.477_AGCGTCGTCTACAGGT	-0.00148448	0.000660284	-0.000360834	0.000499507	0.00171315	0.00154705	-0.000552783	-0.00111905	0.000803349	0.000955862
BRI.477_AGCGTCGTCTTGGTCC	-0.000296168	0.000577909	-0.00187936	0.00093364	0.0030048	-0.000792385	0.00033051	0.000922423	0.00178245	-0.00213999
BRI.477_AGCTACAGTGTTGATC	-0.00284905	0.0028961	0.00159683	-0.00122686	0.00053981	-0.0010897	0.00116723	-7.7902e-05	-0.00034446	0.000563618
BRI.477_AGCTACATCGTTAGAC	0.000352551	0.000159179	-0.00255585	-0.000300521	0.00243734	-0.00124464	-0.000445969	-0.000465592	0.000799919	-0.0012743
BRI.477_AGCTCAAAGCAAACAT	-0.000248356	-0.00278355	-0.00104995	0.00164027	0.00190677	0.00267653	0.00263576	-0.00402412	0.00390036	0.0015929
BRI.477_AGCTTCCCATAGATCC	0.001616	-0.00379722	-8.11955e-05	-0.00147546	0.00487912	-0.000933261	-0.000806352	0.00277123	0.000409757	0.00350722
BRI.477_AGCTTCCGTTAAGAAC	-0.00183658	0.00184867	0.00123765	-0.000738905	-0.000393407	0.000244506	0.00112541	0.000555047	0.000776119	-0.000584779
BRI.477_AGCTTCCTCAAGCTTG	0.00226147	-0.000218877	-0.00294218	-0.000574095	0.0019078	-0.00231116	0.00138356	0.000956093	0.00114863	0.00179045
BRI.477_AGGAAATAGAGGTTTA	-0.000357061	-0.000823412	0.000523664	-0.000938288	0.000482766	0.00108614	-0.00106944	-0.00204215	0.000272942	0.00069448
BRI.477_AGGAAATAGCCGTAAG	0.00232822	-0.00190257	-0.00135852	-0.00127352	0.00595321	-0.00302345	0.00124038	0.000747972	0.000384773	0.000862789
BRI.477_AGGAAATCAAGTTCCA	0.000525531	4.7502e-05	-0.00225082	-0.00249341	0.00403746	-0.00164513	0.00109316	-0.000136462	0.000444297	-0.00092342
BRI.477_AGGAAATCACCTATCC	-0.000325377	-0.00247253	6.26111e-05	0.00124555	0.00160443	0.000210292	0.000205234	-0.00507036	0.00251678	-0.000885949
BRI.477_AGGAAATGTCGAACGA	0.00148839	-0.000586143	-0.00251247	-0.0025757	0.00210663	-0.000302714	-0.000216833	-0.000796583	0.000573684	-0.000777513
BRI.477_AGGAAATGTGCTCTCT	-0.000435527	-0.00204296	0.000823161	-0.00172392	-5.67604e-05	0.000512159	8.64758e-05	-0.00460461	0.00225648	0.00150263
BRI.477_AGGAAATGTTCGTGCG	-0.000529101	-0.00302913	0.000785209	-0.00240457	-0.000598129	0.00286575	-0.0017995	0.00104053	-0.000718385	0.00068954
BRI.477_AGGAAATTCCTACTGC	-0.00120298	0.000615038	-0.00021396	-0.000509072	0.00122538	0.000884422	-0.000488401	0.000625715	-0.000569638	-0.000418804
BRI.477_AGGAAATTCGAGTGAG	-0.000807015	-0.00364097	0.00150124	-0.00420413	0.00380603	0.00340567	-0.000733888	0.00333128	-0.000285095	0.00171595
BRI.477_AGGAATAAGCGCATCC	0.00183336	-0.00130598	-0.000340103	-0.00356976	0.00172338	0.00121111	0.0014001	0.00144263	0.000666974	-0.000828945
BRI.477_AGGAATACAAGCGAAC	0.00195375	-1.43103e-05	-0.000571329	-0.00205389	-0.000121751	8.9693e-05	-0.00296953	-0.000329111	0.000901546	-0.000525615
BRI.477_AGGAATACAGAAGTGC	-0.00137973	0.00132923	-0.000396007	-0.00027757	0.000308272	0.000282642	0.00110501	0.000158007	-0.000718452	5.47271e-05
BRI.477_AGGACGAAGCTCTGTA	-0.00107948	0.00104408	-1.78047e-05	-0.00184942	-0.000972989	0.000655433	0.00144273	0.000413916	-0.000594584	0.000502503
BRI.477_AGGACGACATCGATGT	-0.00157715	0.00121217	0.000172712	0.000285469	0.00078952	-0.0012229	0.000927326	-0.000122391	0.000490888	-0.00073554
BRI.477_AGGAGGTTCTCTGACC	-0.000853821	-0.00204208	-0.000197754	-0.000839073	-0.00127897	-0.00103731	0.000940882	0.000389319	0.00118225	-0.00168064
BRI.477_AGGATAAGTGTGGACA	0.000975372	0.000380357	-0.00205929	-0.00193778	0.002028	0.00132754	-0.000426452	0.000826848	0.000463072	-0.000122447
BRI.477_AGGATAATCAATCTTC	-0.00123645	0.000722883	-1.2826e-05	-0.000264919	0.00162828	0.00116565	0.000170817	0.000650145	2.48237e-05	-0.00115345
BRI.477_AGGATCTAGAGTGGCT	-0.00278672	0.00282274	0.00131523	-0.000654601	0.000580855	-0.00151174	0.000885523	-0.000222594	0.00036152	-0.00148422
BRI.477_AGGATCTGTTTACCAG	0.00141842	-0.00464078	0.0001683	-0.000962721	0.00776217	0.00100649	-0.00280219	0.0031957	0.00106234	0.00326152
BRI.477_AGGATCTTCTTCGCTG	-0.000349357	-0.00284909	0.000105551	-0.00132526	0.00210516	0.00217219	0.0012714	-0.00597514	0.00236203	0.00344807
BRI.477_AGGCATTCATGGCGCT	0.00142916	-0.000201387	-0.0031253	0.000245879	0.00186816	-0.00226115	0.00149733	-0.000231375	0.00055292	0.000739086
BRI.477_AGGCATTGTCAGTCCG	-0.00135077	-0.000916763	-0.000461252	0.000660938	0.00165272	0.00123474	0.00104555	-0.00435081	0.00195039	0.000198028
BRI.477_AGGCATTGTCCGCAGT	-0.000846908	-0.00225428	0.000449733	-0.000335822	0.000894502	0.000612289	-0.00227712	0.00167888	-0.00118577	0.000781998
BRI.477_AGGCATTGTGCATCTA	-0.00174775	-0.00135009	-0.000224867	0.000733395	-0.000507482	0.000257738	-0.000866868	0.00248267	-0.0022494	0.00314907
BRI.477_AGGCATTTCAACGTGT	-0.000876754	0.000605097	0.000181816	-0.00121963	-0.000712323	0.000584556	0.00021917	0.000349848	0.000247586	-0.0010487
BRI.477_AGGCCACCAACTTGGT	0.00268261	-0.00078297	-0.00118258	-0.0040192	-0.00177722	0.00131685	-0.000754416	0.000324894	0.00174778	0.000901832
BRI.477_AGGCCACGTATTGGCT	-0.00178652	0.00125473	0.000470128	-0.000532537	-0.000156898	-0.00152077	0.00142489	-0.000568403	-0.00112555	-0.000334155
BRI.477_AGGCTGCAGGAAGTCC	0.000268383	0.0002613	-0.00218014	0.00063827	0.000655952	0.00130296	0.00346564	0.00269601	0.000485118	0.00188241
BRI.477_AGGCTGCAGGATATAC	-0.00161082	0.00124759	-3.23126e-05	-0.000385656	0.000144301	-0.00116242	0.000944937	-0.000451109	-0.000317962	-0.00134893
BRI.477_AGGCTGCAGGCCTAAG	0.000264011	-0.000323529	-0.00134529	6.00592e-05	-0.000247078	0.00300992	0.000905942	0.00150313	0.000359317	0.00150939
BRI.477_AGGCTGCAGTAGGGTC	0.00164596	-0.00110604	-0.00140486	-0.00338173	-0.000284521	0.0017646	-0.000307064	0.000438821	0.00085506	-0.0014407
BRI.477_AGGCTGCTCTTGGCTC	0.00146264	0.000582647	-0.00195764	-0.00226971	0.000533494	-0.00282143	-0.000386393	-0.00178458	0.000254675	-0.00116553
BRI.477_AGGGAGTAGGGTCAAC	0.00162429	-0.00517458	0.00210432	-0.00220733	0.00456427	-0.000438094	-0.00137639	0.00271714	0.000260037	0.00278764
BRI.477_AGGGAGTCAGCGTGCT	0.00160662	-0.00173496	-0.000587066	-0.00398091	0.00518185	-0.00110184	0.00118193	0.000974425	0.000356386	-0.000259178
BRI.477_AGGGAGTGTCTACAAC	0.00199771	-0.00140412	-0.00148723	-0.00303989	0.00142315	0.00230431	0.000307195	0.000673408	0.00125818	-0.000684551
BRI.477_AGGGCCTAGCCTCTTC	-0.00139063	-0.000776068	-0.000726925	0.000842092	0.000544977	0.000698268	0.000894063	0.00235191	-0.00132464	0.00370128
BRI.477_AGGGCCTTCATTCGGA	0.00122808	-0.000295522	-0.00208648	-0.000632041	0.00382515	-0.00519999	0.00113687	-0.000419534	0.000222134	0.000126204
BRI.477_AGGGCTCCAGGATTCT	-0.00129711	-1.98136e-05	8.34829e-05	-0.00190339	0.000478368	0.00316466	0.000262925	0.00149	-0.00162081	0.000273583
BRI.477_AGGGCTCTCATGAAAG	-0.000494933	-0.00162706	0.000442591	-0.000105679	0.00155685	0.00160444	-9.57135e-05	-0.00282399	0.00237063	-0.000408475
BRI.477_AGGGTCCCACATTGTG	-0.00157994	0.00120609	-3.95367e-05	0.000208497	0.00101268	0.000196043	-0.00131873	-0.000160236	-0.000717417	-0.00147596
BRI.477_AGGGTCCGTGGACAGT	0.00113114	-0.000470386	-0.00159629	-0.00140774	0.00142541	-0.00187266	-0.00109496	-0.000997523	-0.000378536	-0.000556082
BRI.477_AGGGTCCTCATTCACT	2.78437e-05	-0.00326674	-0.00222443	-0.000826912	0.00182551	-0.00175909	0.00019148	0.00171301	0.00024863	0.000154028
BRI.477_AGGGTCCTCTGCAGCG	0.00108007	-8.69419e-05	-0.00117671	-0.00313597	0.00306685	-0.00336733	0.00182172	-0.000754168	-0.000963222	0.000701509
BRI.477_AGGGTGAAGCACACAG	-0.00155511	-0.000688532	-0.00132809	0.00193334	-0.000578465	-0.000769483	0.00205885	0.00197927	0.000845361	3.02417e-05
BRI.477_AGGGTGAAGTATGGAT	0.00205422	-0.00144381	-0.00217894	-0.00058254	0.00173086	-0.00157649	0.00196053	0.00105967	0.00182901	-3.77562e-05
BRI.477_AGGGTGAAGTGCCCGT	-0.00177961	0.00131555	3.53961e-05	-0.000623064	-0.000168019	-0.000542551	0.00102578	-0.000395723	0.000333486	-0.00144585
BRI.477_AGGGTGAGTTAATCGC	-0.000593377	0.000822817	-0.000784535	0.000304477	0.00023423	-0.000823272	0.00039418	0.000136955	-0.00020985	0.00119375
BRI.477_AGGGTTTAGCACTCGC	0.00141749	-0.000857105	-0.00182468	-0.004154	0.00145191	0.00111577	0.00287102	0.00124418	0.000736694	-0.000655369
BRI.477_AGGGTTTCAGAGTTCT	0.00128787	-0.000180484	-0.00198005	-0.00173781	0.00214144	-0.00205335	0.00105602	0.000126371	-0.000525081	0.00153632
BRI.477_AGGGTTTGTGATGTAA	-0.00157828	-0.000236965	-0.000725328	8.41112e-05	0.00295338	0.00279274	-0.00246976	0.00298932	-0.000114259	-0.000787476
BRI.477_AGGTAGGAGGGAGGCA	0.0015848	-0.00138191	-0.00174173	-0.00240685	0.00259963	-0.00272564	0.00376782	0.000378682	0.000776974	0.00171693
BRI.477_AGGTAGGGTGCAGTGA	-0.0004647	-0.00318284	0.000281675	-0.000587668	0.000354135	0.00121711	0.00132856	0.00249788	0.00116666	-0.000508642
BRI.477_AGGTAGGTCAGACCGC	0.0015819	0.000425552	-0.00214271	-0.0012811	-0.00313756	-4.40529e-06	-0.00136278	-0.00118992	0.00129852	-0.000991811
BRI.477_AGGTCATAGGAGGTTC	-0.00150916	0.00131575	1.60683e-05	-0.000403132	0.000646439	-0.0008658	0.00038109	-0.000250507	-0.000649455	-0.00050186
BRI.477_AGGTCATCATCATTTC	-0.000946113	0.000716348	0.00015281	-0.000682988	0.000147059	0.000145086	0.000126059	1.60225e-05	-0.000261411	0.00126746
BRI.477_AGGTCATGTCAGTCTA	0.00113585	-0.000210539	-0.0020604	-0.00250401	0.00275532	0.000442397	0.00344139	0.00124846	0.000470232	0.00132336
BRI.477_AGGTCATGTCCAAATC	-0.00182129	0.00124473	-0.000129367	-0.000361076	-0.00169292	-0.000594985	0.00193098	-0.00140705	-0.000232859	-0.000261412
BRI.477_AGGTCATTCACATACG	0.00160775	-0.00116493	-0.00322056	-0.000925962	0.00285819	-0.00345843	0.00161934	3.26309e-05	0.00204423	-0.000804059
BRI.477_AGGTCTAAGCCTTTGA	-0.000672376	-0.00170655	3.16303e-05	-8.65536e-05	0.0010263	0.00188047	0.000798185	-0.00334809	0.00171172	0.00189585
BRI.477_AGGTCTAAGCTGTCCG	-0.0013589	0.000797515	0.000184641	-0.000989765	-0.00106464	-0.000174568	0.000900607	-0.0003173	0.000257495	0.00160179
BRI.477_AGGTCTAAGTGCAACG	-0.00026481	-0.00221866	0.000252742	-0.00110256	-0.00011162	0.000913985	0.00194201	-0.00432854	0.00262553	-0.000771944
BRI.477_AGGTCTAAGTTTCGAC	-0.00147215	-0.00304724	-1.56995e-05	-0.00177984	1.38393e-05	0.00222626	8.76831e-05	0.00143366	-0.00157204	0.00317595
BRI.477_AGGTCTAGTCCTCCAT	-0.000598831	-0.00189055	-0.000775336	0.00157207	-0.000219283	-0.000272484	0.00224359	-0.00273077	0.00339835	0.00106011
BRI.477_AGGTCTATCGATGCTA	0.00112095	-0.000439969	-0.00309373	-0.00148542	0.00246649	0.00110475	-0.000595279	0.000780471	0.00197718	-0.00119281
BRI.477_AGGTGTTAGTTCAACC	-0.00045578	-0.00231301	0.000157767	-0.00137373	0.00125237	0.00281706	0.00123638	-0.00438942	0.00329035	-0.00012058
BRI.477_AGGTGTTGTGTTTCTT	0.00216243	-0.00147719	-0.0025439	-0.0025132	0.00274528	-0.000131394	0.00271498	0.00194055	0.0012694	0.000210497
BRI.477_AGGTGTTTCCATTGGA	-0.00144364	0.00122721	0.000351192	-0.000234166	0.00163169	0.000762524	0.00129878	0.000614808	-0.000469429	-0.00121088
BRI.477_AGGTGTTTCCCAGGCA	0.0015731	-0.00108225	-0.00254148	0.000493314	0.00416066	-0.0015097	-0.000412411	0.0010764	0.00115765	-0.0011217
BRI.477_AGGTTACGTTCCACAA	0.00106491	-0.000902259	-0.00192302	-0.000669095	0.00280112	-0.00177373	0.00145027	0.000922477	0.000795235	8.19659e-06
BRI.477_AGGTTACTCGCCTTGT	-0.00181092	0.00163322	0.000413455	-0.000143779	0.000995977	7.7423e-05	-0.00108126	5.85576e-05	-7.43619e-05	-0.000548391
BRI.477_AGGTTGTAGGCCTGAA	-2.34802e-05	-0.00195846	-0.000489384	-0.000683775	0.000933843	0.00242837	0.00268858	-0.00228685	0.00174967	0.00108434
BRI.477_AGGTTGTCAACCAACT	-0.00134622	-0.00235153	-0.00105111	0.0010367	-0.000184713	0.000807809	-0.000447525	0.00199249	-0.000780301	0.00185131
BRI.477_AGGTTGTGTTCGGACC	0.000508341	-0.000292692	-0.00115554	-0.0013032	0.00192551	-0.000857636	8.48679e-05	0.000542743	0.000417497	-0.000737839
BRI.477_AGGTTGTTCGTTCTGC	-0.00114919	0.000873765	-0.000399655	-0.000229503	0.00102073	0.00021902	0.000709422	-0.000346611	-0.00063839	-0.000376242
BRI.477_AGTAACCAGTTCATCG	0.000217068	0.000120659	-0.00114148	-0.00114853	0.00191503	-0.000908244	0.000321258	-0.000247063	-0.000689911	0.000538023
BRI.477_AGTAACCCAGAACATA	0.0018989	-0.00206687	-0.00272341	0.00113578	0.00411443	0.00132548	0.0026956	0.00370617	0.00132026	0.00281414
BRI.477_AGTAACCCAGCCTACG	-0.0011391	-0.00172507	0.000245936	-0.00182727	0.0016187	0.00229511	0.00104691	-0.00505319	0.00292832	-0.00269687
BRI.477_AGTAACCCATCATTGG	0.00167162	-0.00138165	-0.00189516	-0.00321294	0.00129394	-0.00533522	0.00146138	-0.00192155	-0.000145363	0.000664322
BRI.477_AGTAACCTCATTGTGG	0.00136638	-0.00104512	-0.00229069	-0.00171904	0.00356283	-0.00193455	0.00177497	0.000804401	0.00160055	-0.00112751
BRI.477_AGTACCAAGCATTTGC	-0.00170823	0.00208702	0.00124167	-0.00118188	-0.000834936	-0.00113872	0.00110565	0.000361638	0.00140364	0.00107321
BRI.477_AGTACCACACTTCCTG	-0.000411493	-0.00221086	-3.36314e-05	-0.000503483	0.00201416	0.00215531	0.00175413	-0.00340087	0.00327793	-0.00153985
BRI.477_AGTACCAGTACGGATG	-0.00126865	0.000568287	0.000205037	-0.00130163	9.90494e-05	0.000357875	0.000923077	0.000324903	-0.00045116	0.000364351
BRI.477_AGTACCATCGCACTCT	-0.00118423	0.000758225	-0.000597791	-0.00116545	-0.000321385	-0.000257467	0.000141799	-0.000904321	4.76363e-05	-0.000410619
BRI.477_AGTACTGAGCGTCTCG	-0.000445368	-0.00364503	0.00087738	-0.00232481	0.00353307	0.00220621	-0.0011965	0.00315283	-0.000706438	0.00263713
BRI.477_AGTACTGAGGATATAC	-0.00140963	0.0014564	-0.000115289	-0.000776634	0.000951407	-0.000140161	-0.000225095	-0.000713675	-0.000138916	-0.000182297
BRI.477_AGTACTGAGTTGCTGT	-0.00121917	-0.00127834	-0.000328559	-0.00119949	0.000611046	0.00368581	0.00402537	-0.00276489	0.00240328	0.00036826
BRI.477_AGTACTGCAACGGCCT	0.00143681	-0.00140584	-0.000541911	-0.00254564	0.0028124	-0.00178548	0.000451827	-0.000701787	0.000819386	-4.36063e-06
BRI.477_AGTACTGGTTCTCCAC	-0.00115813	0.0010734	-0.000103965	-0.00101976	0.000303463	0.000577034	0.000540461	0.000516237	-0.000203693	-1.7219e-06
BRI.477_AGTAGCTAGGAGGTTC	-0.00155956	-0.00325405	0.000665114	-0.00129876	0.00133926	0.00173366	-0.00212023	0.00224762	-0.00178303	0.00410375
BRI.477_AGTAGCTCAACCAATC	0.00029341	-0.00278469	0.000421528	-0.000846792	0.0013921	0.00148746	0.00129389	-0.00343093	0.0024439	0.00153853
BRI.477_AGTAGCTCAGCAATTC	-0.00106859	-0.00337998	0.00160344	-0.00365868	0.0025399	0.00210477	-0.00105679	0.00233062	-0.00145286	0.000910422
BRI.477_AGTAGCTCAGGGAGAG	-0.00148452	0.00066002	-0.0001137	-0.000490038	-0.000246156	-0.00022046	0.00133114	-7.15982e-05	3.54091e-05	-0.000251913
BRI.477_AGTAGCTTCCGTGACG	-0.000562243	-0.00388195	0.00154823	-0.00365928	0.00126404	0.00154688	-0.000812858	0.00127351	-0.00249456	0.00437054
BRI.477_AGTAGCTTCGAACGCC	0.00133509	-0.000556593	-0.00281967	-0.00110501	0.00184908	-0.00357819	0.000828593	-0.000920808	-0.000560718	0.000724237
BRI.477_AGTAGTCAGTACTGGG	-0.00184134	0.00126197	7.75187e-05	-0.000220221	0.000984338	-0.000563721	0.00118813	0.000127933	-0.00020326	-0.00111838
BRI.477_AGTAGTCCAAGAGAGA	0.00122746	0.000417501	-0.000555785	-0.00264989	-0.00345762	0.000782723	-0.00105631	-0.00165877	0.00067634	0.000210307
BRI.477_AGTAGTCCATACCACA	0.000696709	-5.93552e-05	-0.000685996	-0.00285211	0.00101169	0.00530238	0.000348179	0.00342954	0.000792289	-0.000408118
BRI.477_AGTAGTCGTGTGGTCC	0.000363963	-0.00291644	0.000426282	-0.00174011	7.89442e-05	0.00197898	0.00247504	-0.00233519	0.00301157	0.000120477
BRI.477_AGTAGTCGTTGTCTAG	0.00197653	-0.00150323	-0.00113677	-0.00138725	0.000224376	-0.00176234	0.00130041	-0.000695584	0.0012426	0.00105268
BRI.477_AGTCAACAGATCGCCC	-0.000461455	-0.00189898	0.00077209	-0.000891627	0.00112028	0.000970923	-0.000483979	0.00215217	-0.000450933	0.00137811
BRI.477_AGTCAACCACAATGTC	0.000826879	-0.000225972	-0.000551239	-0.00329621	0.00343323	-0.000364177	-0.000460328	-0.000343878	-0.000438241	0.00255114
BRI.477_AGTCAACGTTGGTAGG	0.00091261	8.61013e-05	-0.00128416	-0.00142238	0.00266224	-0.00281102	0.00111523	-0.000306255	0.000216376	-0.000607697
BRI.477_AGTCAACTCTTCCTAA	0.00217864	0.000953258	-0.00340602	-0.00149809	-0.00276771	0.000485396	-0.00125593	-0.00088916	-0.000524012	0.000435483
BRI.477_AGTCACAAGCGAATGC	0.00117468	-0.00060188	-0.00204771	-0.00164055	0.00258549	-0.00178167	0.00157815	0.00084658	3.586e-05	0.000888748
BRI.477_AGTCACAGTCGATTTG	-0.000233037	-0.00266993	-0.000291389	0.000315299	0.000562149	-0.00101476	0.00134492	0.00100916	0.000619187	-0.00104403
BRI.477_AGTCACATCCACGTGG	-0.0012175	-0.00301614	0.000171028	-0.00160048	0.00110168	0.00284472	-0.0008778	0.00316806	-0.00133564	0.00164658
BRI.477_AGTCACATCTTCGGAA	-0.000984358	-0.00103781	0.000434905	-0.0021501	0.000985432	0.00278516	0.0017276	-0.00353973	0.00165228	-0.000403305
BRI.477_AGTCATGAGTACAGCG	0.000452318	0.000294802	-0.0023644	-0.00316175	0.000656105	-0.000669912	0.00173089	0.000140636	0.000406074	-0.000840344
BRI.477_AGTCATGGTAATGCTC	-0.000286067	0.000573724	-0.000890286	-0.00237156	0.000742652	-1.31015e-06	-0.000554481	1.7528e-05	7.81642e-05	-0.00146504
BRI.477_AGTCATGGTGATGTAA	0.00259237	-0.00180521	-0.0010474	-0.000585671	0.0040655	-0.00439795	0.00149914	0.000381215	0.000286072	0.00221331
BRI.477_AGTCTCCAGACGCATG	-0.000617118	-0.00151975	-0.000867889	0.000378921	-0.000171746	0.000964099	0.00102851	-0.00422196	0.00252372	0.000247632
BRI.477_AGTCTCCAGGTATTGA	-0.000169044	-0.00325711	0.0011351	-0.00157854	-0.000202983	-0.00221677	0.00164773	0.000996962	0.000897735	-0.000735513
BRI.477_AGTCTCCGTGTCATTG	-0.0021598	0.00139905	0.000288117	-0.00117076	-0.00057066	-0.000614041	0.00156294	-0.000409985	-0.00117457	0.000948022
BRI.477_AGTCTCCTCTTGAGCA	-0.00136997	0.000977723	-0.000310943	-0.000782573	6.81126e-05	0.000272668	0.00113574	0.000334495	-0.000431273	-6.02459e-05
BRI.477_AGTGACTCAGAGTGAC	0.000125422	-0.00184427	-0.001296	-0.00221165	0.00158659	4.91274e-05	-0.000721079	0.00170323	-2.86478e-05	0.00341089
BRI.477_AGTGATCAGGCGAAGG	-0.0023833	-3.9829e-05	-0.000704575	-0.0019366	0.00113413	0.00334603	0.000134715	0.00217697	0.000491	-0.000868768
BRI.477_AGTGATCAGGTGGCTA	0.00130102	-0.00044296	-0.00342081	-0.00186551	0.00199679	0.000845103	0.00213724	0.00136073	0.000949775	-3.71328e-05
BRI.477_AGTGATCGTTTCCATT	0.00229184	-0.00184203	-0.00200958	-0.0017511	0.00293939	0.00184006	0.00108583	0.00287529	0.00218259	-3.16575e-05
BRI.477_AGTGATCTCGAACTCA	-0.00199576	0.00177807	0.000304624	-0.000178031	0.000437573	-0.000986918	0.000172281	-0.000686111	-0.000446947	-0.00027422
BRI.477_AGTGCCGCAGATACCT	0.00133192	-0.000604128	-0.00210708	-0.00214361	0.00188373	-0.00123594	0.00218331	0.000191794	0.000304139	0.000957325
BRI.477_AGTGCCGCAGGTGGAT	-0.000691174	-0.00170272	-1.38815e-06	-0.000929779	0.000524066	0.00397391	0.00191521	-0.00235356	0.0012083	0.00275803
BRI.477_AGTGCCGGTGGAGAAA	-0.00111041	-0.000902433	-0.00038258	-0.00116535	-0.000759517	0.00260578	0.00112594	0.00233277	0.000632443	-0.00198643
BRI.477_AGTGCCGTCGCAGTTA	-0.00086155	-0.000901739	0.000121853	0.000350508	0.00109876	0.00127284	0.00132797	-0.00227479	0.000813115	0.00111638
BRI.477_AGTGCCGTCGTGTGGC	0.000747538	-0.00122176	-0.00137542	-0.00255924	0.00204835	-0.00156237	0.00192965	0.00179198	-0.000188197	0.00177562
BRI.477_AGTGTTGAGCATGTTC	0.00243426	-0.00103249	-0.00239462	-0.0034701	0.00425274	-0.00151772	0.00183448	0.0011439	0.0005926	0.00025429
BRI.477_AGTGTTGAGTAACGAT	1.44811e-05	6.26615e-05	-0.000779112	-0.00290818	0.00128331	-0.000402365	0.000733201	0.000130058	0.000131739	0.000344975
BRI.477_AGTGTTGGTCCAACGC	0.000272258	0.000280302	-0.00194147	-0.00151598	0.00256455	-0.00133638	0.00109514	0.000168171	0.000485191	-0.00222986
BRI.477_AGTGTTGGTTCCTTGC	0.00204182	-0.00152479	-0.00129456	-0.000798499	0.00335433	-0.00219402	0.00150046	0.000911565	-9.75374e-05	0.00191819
BRI.477_AGTTAGCAGACGGATC	-0.00138068	0.00130516	0.000301818	-0.00123028	-0.000592982	-0.000713886	0.00251073	-0.000109635	-0.000345535	0.000958082
BRI.477_AGTTAGCCACTACGGC	-0.000373244	-0.00256172	-0.000286336	-0.00151186	0.000528884	-0.00155046	0.000631319	0.000864785	0.00116577	-0.00341383
BRI.477_AGTTAGCCAGCTCCTT	-0.002128	0.00131759	0.000179423	-0.00129524	-0.000157721	-0.000619608	0.00311797	3.70507e-05	-0.000648509	0.000871523
BRI.477_AGTTAGCCATAGGTAA	-0.00018147	-0.00273207	-0.000359439	-0.000193539	0.00160727	0.00259869	0.00113061	-0.00443907	0.00279873	0.00105867
BRI.477_AGTTAGCTCGCAAGAG	0.00169655	-0.000769196	-0.00190429	-0.00299025	0.00404781	-0.000435424	0.00161551	0.00166421	0.000315094	0.000465492
BRI.477_AGTTAGCTCGTCCTCA	-0.000350201	-0.00156798	5.09927e-05	0.00045477	0.00227974	0.00281931	0.000435622	-0.00175149	0.002261	-0.000956684
BRI.477_AGTTCCCAGCGACCCT	-0.00100872	-0.00105683	0.00134108	-0.00343691	0.00185608	0.00193469	-0.00224378	5.20173e-05	-0.00146682	0.000623471
BRI.477_AGTTCCCAGGATGTTA	-0.000616481	-0.00242257	0.00011225	-0.00111776	0.000556601	-0.00224708	0.00129414	0.00117879	0.00034932	-0.00152262
BRI.477_AGTTCGACAGCATTGT	0.000122728	-0.00425437	0.00308835	-0.00339514	0.00708566	0.00164188	-0.00265324	0.00322559	7.83571e-05	0.00420337
BRI.477_AGTTCGAGTAGCGTTT	-0.000614874	-0.000953412	0.000465603	0.000242141	0.00228769	0.00101156	-0.000556037	-0.00309675	0.000835868	0.00171372
BRI.477_AGTTCGATCCTTCTTC	-0.00110947	-0.0018041	-0.00144867	0.00153349	0.000310331	0.000580307	0.00374041	-0.00424831	0.00277395	0.00113986
BRI.477_ATACCGAAGCGCACAA	0.000427711	-0.00281387	0.00115342	-0.00177061	0.00198542	0.000430181	0.00095138	-0.00466369	0.00158347	0.000220302
BRI.477_ATACCGAGTGGCCACT	-0.000810912	-0.00210958	-0.00024419	-0.000868219	0.00179214	0.00297456	0.00137477	-0.0039267	0.00276951	-4.43688e-05
BRI.477_ATACCGATCGGCTCTT	0.000861135	-0.000167764	-0.00246392	0.00227516	0.00233919	-5.04259e-05	-0.000113402	0.0016682	0.000776248	0.000191969
BRI.477_ATACCTTCAAGATCCT	-0.000739777	-0.0037705	0.000730874	-0.000873719	0.00195992	0.000349476	-0.00301156	0.00161525	-0.00119325	0.00418691
BRI.477_ATACCTTCAGCACAGA	0.000577306	-0.00289275	-0.000511599	-0.000287192	0.000470074	0.00138192	0.0018482	-0.00345444	0.00333897	-0.000187099
BRI.477_ATACTTCAGACCCGCT	-0.00176162	0.00109384	-0.000198363	-1.65942e-05	0.000300438	-0.000380051	0.000854753	2.03212e-05	-0.000839326	-0.00146416
BRI.477_ATACTTCGTACAAACA	-0.00209709	0.0017863	0.000289737	-0.000363384	0.000988387	0.000807695	-0.000523968	-5.47209e-05	-0.00106786	0.000205917
BRI.477_ATAGACCCAAAGGCTG	-0.00107837	0.00101779	-0.000503854	-0.000226116	0.0009077	0.000625306	0.000270096	0.00100231	0.000321986	-0.00111532
BRI.477_ATAGACCCATAGATGA	0.00163835	-0.000882382	0.000791825	-0.0031589	6.07718e-05	0.000220676	0.000778356	0.000601623	0.0011795	0.000158896
BRI.477_ATAGACCGTTGGTACT	0.00120432	-0.000918565	-0.00147345	-0.00260991	0.00308247	0.00196111	0.000672499	0.00224271	-0.000305151	0.00057419
BRI.477_ATAGAGACAACCAATC	-0.000586592	0.000141599	8.25565e-05	-0.000985976	-7.41873e-05	0.0005015	0.00112336	0.000827687	0.000182655	0.000635443
BRI.477_ATAGGCTCATCGTGGC	-0.000973948	-0.000635999	-0.000921864	0.00148483	0.0014168	0.00382043	0.00121592	-0.000887048	0.0018593	0.00147287
BRI.477_ATAGGCTGTGCACGCT	0.00132565	0.000579305	-0.000349393	-0.00264911	-0.00134983	0.000471849	-0.00133803	-0.000988703	0.000267442	0.000678573
BRI.477_ATAGGCTGTTTGAAAG	-0.00102173	-0.00284847	0.000401523	-1.67642e-06	-0.00179162	-0.00098699	0.00101142	0.000325798	-0.000745421	0.00200361
BRI.477_ATATCCTAGCCACCGT	0.00204465	-0.00044479	-0.00159257	-0.000765562	-0.00178175	0.000861954	0.000676516	0.000196877	0.000899456	-8.49822e-06
BRI.477_ATATCCTAGCGGTAGT	-0.00194288	0.00111136	0.000189447	-0.00185554	0.000203412	0.000542266	0.000137669	0.000448357	-0.00111542	0.000897962
BRI.477_ATATCCTGTCAACACT	0.00149115	-0.000588894	-0.00381946	0.000579649	0.00250405	-0.00434392	0.00366777	0.000219907	0.000966474	0.00099506
BRI.477_ATATCCTGTGCCTATA	-0.00148913	0.000720629	-0.000782176	0.00218758	0.00122505	-0.000135225	-0.000593213	0.000793647	-0.000606672	0.00109591
BRI.477_ATATCCTTCTCTCGCA	0.00273657	-0.00274089	-0.000266279	0.00228602	0.0045165	-0.0064038	0.00372658	0.0020907	0.00164619	0.00377583
BRI.477_ATCACAGAGGTACTGG	0.00186942	0.000260305	-0.00141972	-0.000366115	0.000193559	0.000689334	-0.000521754	0.000941207	-0.000126289	0.00254035
BRI.477_ATCACGACAATGCAGG	0.000815936	-3.78195e-05	-0.00267639	-6.12307e-05	0.00270304	-0.00230414	0.00253251	0.000278937	-0.000170009	0.000834404
BRI.477_ATCACGACAGGCGTTC	-0.000116409	-0.00410215	0.000966661	-0.00206283	0.00241275	0.00106974	-0.000105223	0.00303145	-0.000712947	0.00252452
BRI.477_ATCACGAGTACGGATG	-0.00245043	-0.000349323	-0.000796136	0.000456818	3.89368e-05	0.0027681	-0.00101029	0.0020281	-0.00177266	0.00254455
BRI.477_ATCACGATCCCGAGAC	0.00194996	-0.000210666	-0.00263755	-0.00313184	0.00309018	-0.000891462	0.000464502	0.000726474	-0.000519421	0.000777513
BRI.477_ATCACTTCACGGCCAT	-0.00176808	0.00106681	0.000356141	-0.00143388	-0.0014394	-0.00169198	0.0023368	-0.000705055	-0.000724125	-0.000611821
BRI.477_ATCACTTGTTAGAGTA	-9.08732e-05	0.000170918	-0.000253476	-0.00303441	1.75523e-05	-0.000214522	0.000475712	-0.000469765	-0.000400011	0.000677337
BRI.477_ATCAGGTTCGCTGTTC	-0.000739168	-0.0032019	0.000843209	0.000210574	-0.00015289	0.000109984	0.000140403	0.00256095	-0.00146327	0.00337179
BRI.477_ATCATTCAGCACCGTC	-0.000843818	-0.000312841	-0.000499261	0.000688217	8.82144e-06	0.0014862	0.00132194	-0.000981091	0.000753732	0.000586861
BRI.477_ATCATTCGTACAGGTG	-0.00134555	0.000688796	-0.000203791	-0.00062165	0.000231968	0.000652515	0.0012005	0.00105303	-0.000304054	-0.000143089
BRI.477_ATCCACCGTTTAGTCG	-0.00140248	-0.000193378	-0.000300061	-0.000656452	6.42128e-05	0.00268599	0.00198368	0.0021718	-0.000586447	0.00302701
BRI.477_ATCCACCTCGAAGAAT	0.00186923	-0.0016557	-0.00158813	-0.00193043	0.00194763	-0.00369364	0.00329075	-0.000824397	0.000488403	0.00110158
BRI.477_ATCCATTGTCCCTGTT	0.000391109	-0.00105094	-0.00215098	0.000153098	0.000336442	-0.00169906	0.000334008	0.00087407	-0.000121171	0.000509018
BRI.477_ATCCATTGTTGTCATG	-0.00114038	0.000721001	0.000238072	-0.000661198	0.000209848	-0.000205791	0.00073949	0.000202593	-0.000740726	-0.000709594
BRI.477_ATCCATTTCTCATTGT	0.000920108	-0.000113404	-0.00339989	0.000374045	0.00268854	-0.00346289	0.00344392	0.000719574	0.000545767	-0.00129528
BRI.477_ATCCCTGAGAAACCCG	0.00172885	-0.00129539	-0.00348315	-0.000850392	0.000128275	0.000573626	0.00131025	0.00105249	0.00171637	-1.60937e-05
BRI.477_ATCCCTGAGGGTAATT	-0.00151343	0.00108268	0.000669209	-0.00222312	-0.000787519	0.000468041	0.00113591	-0.000204283	-0.000883006	0.00223551
BRI.477_ATCCCTGCAAATGGCG	-0.000960476	-0.00299505	-0.000148765	-0.00129989	0.00180461	0.000818379	0.000945742	0.00312028	0.000177147	-0.000543973
BRI.477_ATCCCTGTCAGGTAAA	-0.000527812	-0.00337744	0.000157416	-0.00053484	0.000306612	0.000171571	3.84574e-05	0.00103956	-0.00141977	0.00248139
BRI.477_ATCCCTGTCTCAGTCC	-0.000284924	-0.00177617	-0.00164868	0.00155227	0.000515861	0.00169997	0.00190784	-0.00231661	0.00301288	-0.000262696
BRI.477_ATCCCTGTCTCGCAGG	-6.96046e-05	0.0002242	-0.000504613	-0.00200522	0.000396462	-0.000780774	9.52378e-06	0.000179646	0.000398748	-0.000545161
BRI.477_ATCCGTCAGGAGAATG	-0.00218531	0.00224835	0.000976582	-0.000554919	-0.000212658	-0.00167886	0.00197811	-3.28551e-05	0.000823642	-0.000110288
BRI.477_ATCCGTCAGGTAAGGA	0.000887642	-8.94037e-05	-0.00126706	-0.00160659	-6.40383e-05	-0.00200177	0.000229847	-0.00115961	-0.000184238	0.000388585
BRI.477_ATCCGTCTCGAGAAAT	0.00177666	-0.00091801	-0.00197357	-0.0029791	0.00207779	-0.00163318	0.001925	0.000825226	0.000508721	0.000715667
BRI.477_ATCCGTCTCGGAATTC	0.00209765	-0.000759388	-0.00325284	-0.00231068	0.00265622	-0.00111301	0.00152841	0.000775769	0.000664835	0.000721472
BRI.477_ATCCTATAGATTCGCT	0.00122639	-0.000827192	-0.00268995	-0.00165544	0.00308626	-0.00135951	0.00321938	0.00132608	0.00034324	0.0016659
BRI.477_ATCCTATCACGACAAG	0.00241074	-0.00129909	-0.00250014	-0.00374811	0.00354171	-0.00115701	0.00225086	0.00141925	0.000508211	0.00109449
BRI.477_ATCGATGAGACATCCT	0.000807811	-0.000628095	-0.00257957	-0.00244614	0.00403902	-0.00150955	0.001288	0.00162662	0.00198876	-0.00217201
BRI.477_ATCGATGCAACAAGAT	0.001119	-0.000226116	-0.00184298	-0.00239438	0.00181568	-0.000792	-0.00186719	-0.0012262	0.000117632	-0.000754224
BRI.477_ATCGATGGTGTGAGCA	0.00152126	-0.00108897	-0.00125884	-0.003486	0.00153653	-0.00226594	0.00082297	-0.000130487	0.000167484	0.000334639
BRI.477_ATCGATGTCGATTGAC	0.000926856	-0.000438167	-0.000585396	-0.00312257	0.000354769	-5.94175e-05	-0.000323399	-0.00124627	-0.000594955	0.00140847
BRI.477_ATCGCCTCATCGGAAG	-0.000844506	0.0006206	-0.000412931	-0.00115039	-0.000332049	0.000217382	0.00082004	-9.16983e-05	0.000626543	0.00020947
BRI.477_ATCGCCTGTCCAGCGT	-0.00197085	0.00148324	0.000230355	5.43078e-05	0.00207905	0.0008813	-0.000966839	0.000954707	-0.000537979	0.000456008
BRI.477_ATCGCCTGTTGTCAGT	-0.000430402	-0.00190434	-0.000324794	0.000580776	0.000302451	-0.000377562	0.00110385	-0.00358477	0.00253716	-0.000380099
BRI.477_ATCGCCTTCCGGGACT	0.00171595	-0.00133932	-0.0020659	-0.000656029	0.000325725	0.000775694	0.00125659	0.000313802	0.00126435	-0.000919033
BRI.477_ATCGGATAGATGCTTC	-0.00151051	0.00111395	0.000522918	-0.00152146	0.000254389	3.39576e-05	0.00104116	-2.57518e-05	-0.000254347	0.000225806
BRI.477_ATCGGCGAGGGTCTTT	-0.000961324	-0.00372261	0.00200841	-0.0038409	0.0012373	0.00331667	-0.00113822	0.0033953	-0.00202303	0.00341
BRI.477_ATCGGCGCACGGTAGA	0.00185411	-0.00199445	-0.00053596	-0.00133608	0.00305945	-0.00117902	-0.00073299	0.000371032	0.00106451	-0.00169614
BRI.477_ATCGGCGTCTCAGGCG	-0.000228639	-0.00221984	4.25581e-05	-0.00108498	0.000175355	0.0020991	0.00231466	-0.00303063	0.00222784	0.000588125
BRI.477_ATCGTAGAGGCCTGCT	-0.000159277	-0.0012242	0.00107063	-0.00225794	0.000445913	-0.00102357	0.000807603	-0.000395898	0.000621552	-0.00269477
BRI.477_ATCGTAGGTGCCGGTT	0.000795206	0.000223984	-0.00292184	0.000324879	0.00241744	-0.00175493	0.00222902	0.00126111	0.000611953	-0.000177243
BRI.477_ATCGTAGGTTACTCAG	-0.00109868	0.000762068	9.33877e-05	-0.000886859	0.000807017	0.0011688	0.0012196	0.000100766	0.000264704	0.000831844
BRI.477_ATCGTAGTCGGACGTC	-0.000562947	-0.00178599	0.00105774	-0.00120321	0.00260584	0.000440355	-0.000228326	-0.00346993	0.00152026	-0.00253182
BRI.477_ATCGTAGTCTGCGGGT	-0.00165087	0.00106452	-0.000203672	-0.000648058	0.00139808	0.00249692	-0.000430988	0.0012041	-0.000624688	-0.000895473
BRI.477_ATCGTCCAGAATACAC	-0.000119142	-0.00247193	0.000332473	-0.000229813	0.00169901	0.00127202	0.00129367	-0.00391185	0.00322587	2.93484e-05
BRI.477_ATCGTCCAGTATAACG	0.00233712	-0.00124632	-0.00373989	-0.000183117	0.00205414	-0.0023334	0.00168313	0.00105384	0.00206265	-0.000733286
BRI.477_ATCGTCCCAGTAACGG	-0.00132309	0.00114324	0.000360773	-0.000162643	0.000755246	-0.000827647	0.000417665	-5.54766e-05	-0.000480268	-1.46681e-05
BRI.477_ATCGTCCTCATGTCTT	-0.00163951	-0.0028138	0.000966111	-0.00274556	0.0028547	0.00302057	-0.000179838	0.00339339	-0.00119946	0.00350858
BRI.477_ATCGTCCTCCACACCT	-0.00133442	-0.000798444	-0.000611818	-0.000409611	0.0028959	0.00550992	-0.00104385	0.00314375	-0.000542652	0.000634745
BRI.477_ATCGTGAAGAGAGCCT	-0.00170872	-7.02362e-05	-0.000270516	0.00105649	0.00219274	0.000336605	-0.00123291	0.00184337	-1.75052e-05	-0.000401082
BRI.477_ATCGTGAAGCCGTTGC	-8.96673e-05	-0.00364565	0.00188036	-0.00281431	0.00335357	0.00142498	-0.00178715	0.00268074	-0.00120975	0.00152494
BRI.477_ATCGTGAGTAGCACAG	-0.00105434	0.000496805	-0.000454108	-0.00032632	-0.000686178	2.38428e-05	0.000702052	0.00057361	0.000573418	0.000329106
BRI.477_ATCTCTAAGTTGGCGA	0.00118467	-0.000532475	-0.00179841	-0.00141033	0.00351518	-0.000953809	0.00070395	0.000830272	-0.000259034	0.00215865
BRI.477_ATCTTCACACCGTCTT	0.00235363	-0.00171155	-0.00285752	0.000390077	0.00255393	-0.005383	0.00162166	-0.00139071	0.00133407	0.00134175
BRI.477_ATCTTCATCCGGTTCT	-0.00186227	0.00122126	-0.000888303	0.000484073	0.00103696	0.000491533	5.64544e-06	-4.80265e-05	-0.000644493	-0.00110674
BRI.477_ATGAAAGAGCACTCCG	9.75659e-05	0.000725364	-0.00147185	-0.000439238	0.000880954	0.00094593	2.47214e-05	0.000675217	-0.00027095	-0.000603636
BRI.477_ATGAAAGAGTAGCATA	0.00190606	-0.000685335	-0.00189648	0.000170107	0.00246805	-0.00383862	0.00024417	1.71778e-05	0.000188345	0.000193882
BRI.477_ATGAAAGAGTATTAGG	0.00216238	-0.00102558	-0.00192686	-0.00368417	0.00320506	-0.00228656	0.000864465	-0.000521356	0.000430425	0.00183486
BRI.477_ATGAAAGAGTGCACTT	-0.000232584	0.000229463	-0.000103667	-0.00119659	-0.000684388	0.000284326	0.00042719	-0.000419769	0.000113713	-0.000511313
BRI.477_ATGAAAGTCCATAAGC	-0.000827584	-0.00159132	-0.000352436	-0.000857201	0.00160411	0.00304699	0.00130317	-0.00372729	0.00253279	0.00061544
BRI.477_ATGAAAGTCGGCTTGG	0.000312965	-0.000351141	0.000164482	-0.00333803	0.00136549	-0.000756413	-0.000211146	-0.000406456	-0.000528687	-9.64647e-05
BRI.477_ATGACCAGTAACGCGA	-0.000371462	-0.00216261	0.000149421	0.000413295	0.000688922	0.000253263	0.000160632	0.00078916	0.00108045	-0.00179344
BRI.477_ATGACCATCTTAATCC	0.000241667	-0.00425018	-0.000144944	-0.00322835	0.00225633	0.000690888	0.000703634	0.00307093	-0.000304133	0.00349407
BRI.477_ATGAGGGAGCTCTTCC	0.000183133	-0.00278438	0.000397895	0.000211908	0.00207964	0.00142249	0.00066226	-0.00357681	0.00286971	0.00149382
BRI.477_ATGAGGGCACAAAGCG	0.00110563	8.12414e-05	-0.00198633	-0.00325287	0.00259295	-0.00388018	0.000634852	-0.00182758	-0.00029237	-0.000504742
BRI.477_ATGAGGGGTCGAATGG	0.00142953	0.000182168	-0.00262549	-0.00140076	0.00404068	-0.000969156	-0.0010543	0.000706638	0.000197886	0.000115471
BRI.477_ATGAGTCAGCATTGAA	-0.00227782	0.00206737	4.08276e-05	-0.000597627	-0.000287507	-0.00182024	0.00171898	-0.000739486	-0.000695571	-0.00124251
BRI.477_ATGAGTCGTGCCAAGA	-0.00257486	0.00297986	0.000619584	0.000184066	0.000920121	-0.00227559	-0.000168933	-0.000461133	-6.21497e-05	-0.000647497
BRI.477_ATGAGTCGTGTTCGTA	0.000234892	0.000274741	-0.00175259	-0.000462852	4.98012e-05	0.00152217	0.000575369	0.00100011	0.00167722	0.000385537
BRI.477_ATGAGTCGTTTCACTT	0.00137448	-0.000339081	-0.00171167	-0.00353511	0.00201658	-0.00198495	0.000777794	-0.000501879	0.000651886	-0.000145927
BRI.477_ATGATCGAGGCACAAC	0.00111278	-0.000338662	-0.00374129	-0.000278663	0.00119553	-0.00138595	0.00101656	-0.000720276	0.000737817	-0.00111076
BRI.477_ATGATCGAGTTGTACC	-0.000858202	-0.00347364	-0.000114351	-0.000907558	-0.000940665	-0.000886294	0.000109499	0.00123291	7.77129e-05	-0.00210097
BRI.477_ATGATCGTCCTATGGA	5.07274e-05	-3.91147e-05	-0.000245414	-0.00256141	0.00163408	-0.00113123	0.00075433	-0.000225235	-0.000198145	-0.000756458
BRI.477_ATGATCGTCTTACTGT	-0.00131156	0.00129897	-0.000372086	-0.000352641	-0.000389917	-0.000139765	0.00148278	-0.000464719	-0.000728098	-0.000413965
BRI.477_ATGCATGAGTCACTCA	-0.000722197	0.000826796	-0.00124391	-0.00109098	0.00127531	-0.00147356	0.000598586	-0.000829551	0.000740088	-0.00175749
BRI.477_ATGCATGCATGGGTTT	0.00117331	-0.0007418	-0.00364896	0.00133258	0.00239966	-0.00147002	0.0041764	0.000762323	0.000317271	0.00142501
BRI.477_ATGCATGCATTAAAGG	0.00117356	-0.000712486	-0.00126706	-0.00257028	0.00384483	-0.00343189	0.000330359	-0.00141782	-0.000205622	0.000288818
BRI.477_ATGCCTCCACAGCTGC	-0.00188872	0.00154558	0.000726593	-0.000701049	-8.40999e-05	-3.44117e-05	-0.00104065	-0.000919987	-0.00108714	0.000242356
BRI.477_ATGCGATAGACGCCCT	0.00163868	-0.000799984	-0.00213557	-0.0022193	0.0014298	4.33123e-05	0.00116904	-5.41336e-05	6.2236e-05	0.00010314
BRI.477_ATGCGATCAGTCTACA	0.00139878	-0.000800678	-0.00140903	-0.00245468	0.000501457	-0.0026899	0.00124429	-0.000882911	0.000444536	0.00139084
BRI.477_ATGCGATGTGCCAAGA	0.00174038	-0.000154461	-0.00130287	-0.00381762	0.000947378	-0.00109491	-0.00141647	-0.00188651	-0.000133747	0.00195088
BRI.477_ATGGAGGAGCCGTTGC	-0.000718719	0.000807538	-0.000199696	-0.000726114	0.000360705	-0.000128538	0.000953037	0.000376847	-0.000270012	0.00126869
BRI.477_ATGGAGGGTCACGCTG	-0.000754934	-0.00406509	0.000540435	-0.00152961	0.00178416	0.000267254	-0.000620512	0.00218331	-0.000267864	-2.19228e-05
BRI.477_ATGGATCGTCATCGGC	0.00144463	-0.0004387	-0.000327516	-0.00368511	0.00132427	0.00172777	-0.000671532	0.00136996	0.000118716	0.00107787
BRI.477_ATGGATCGTCGTTGCG	-0.00215226	0.00167303	0.000229634	-0.000425473	9.09052e-05	-0.0012066	0.000690647	0.000250655	-0.000760713	-0.000324448
BRI.477_ATGGATCGTCTTTCAT	-0.00101915	0.000595576	-0.000519381	-0.00115423	-0.000412979	-0.000203144	0.00065262	-0.000715886	1.85994e-05	-0.00064582
BRI.477_ATGGGAGAGCATGGGT	-0.000497765	-0.000168738	-9.35839e-05	-0.00187598	-0.00185789	-0.00077035	0.0020051	-0.000667249	-7.33133e-05	0.000143435
BRI.477_ATGGGAGCACTAGGTT	-0.000362646	0.000631011	0.000161379	-0.00165623	0.00077056	0.000761672	-0.000697858	0.000364276	-0.000483326	0.00032357
BRI.477_ATGGGAGCAGTCTCTC	-0.00182237	0.00160942	-7.02571e-05	-0.00102241	-7.94999e-05	-0.000519883	0.00111299	1.55619e-05	-0.000242916	-0.000963077
BRI.477_ATGGGAGGTCAAACGG	-0.00103891	-0.00226925	0.000865406	-0.00256432	-0.00260139	0.00184574	3.73477e-05	-0.000264209	0.000248255	0.000662712
BRI.477_ATGGGAGGTTACTCAG	0.00128367	-0.000674918	-0.00222637	-0.000688753	0.00218998	-0.00435029	0.00285736	-0.000254573	0.000633046	0.00140132
BRI.477_ATGGGAGTCCCTTTGG	0.00145937	-0.00104442	-0.00114517	-0.00319852	0.00120855	-0.00173907	0.00233483	0.000519583	0.000574706	0.000108629
BRI.477_ATGGGTTAGTGATCGG	4.84462e-05	-0.00366264	0.000205161	-0.00182101	0.00258392	-0.000411062	3.24838e-05	0.00166769	0.00178086	-0.00196089
BRI.477_ATGGGTTGTAGCTCGC	-0.00286871	0.00274236	0.000862911	5.99963e-05	0.00121378	-0.00152049	0.000733474	0.000274233	0.000954357	-0.00128793
BRI.477_ATGGGTTGTATGGGAC	-0.000650677	-0.0017023	-5.5009e-05	0.000537882	0.0018951	0.00368177	0.000877888	-0.00259371	0.00203839	0.00107497
BRI.477_ATGGGTTGTTAGGGAC	-0.000785783	-0.00259731	0.000135754	-0.000775087	4.80559e-05	-0.00296709	0.000566725	0.000386513	0.000401299	-0.00303536
BRI.477_ATGGTTGCACGACCTG	-0.000763796	-0.00186145	-2.92841e-05	-8.07617e-05	0.000815517	0.000524208	0.000648357	-0.0038524	0.0020081	-0.000769441
BRI.477_ATGGTTGGTAAGGAGA	-0.000384017	-0.00179818	0.000162834	-0.00110791	0.000242988	0.00110502	0.0023126	-0.00507109	0.00249652	0.00112572
BRI.477_ATGGTTGGTACAAGCG	-0.000876223	-0.00189644	-0.000390907	-0.000154976	-0.000789244	0.000337121	0.00257533	-0.00467788	0.00217125	0.00150418
BRI.477_ATGGTTGGTTCTCTCG	0.0014079	-0.000979983	-0.00243219	-0.00159651	0.00200762	-0.00259567	0.00198168	-0.000474568	0.000460558	0.00241145
BRI.477_ATGTCCCGTATTGACC	0.00167983	-0.00114356	-0.00203588	-0.000198594	0.00271108	-0.00236179	0.00202276	0.00170346	0.00179607	0.000699291
BRI.477_ATGTCCCTCTGAGAGG	0.002464	-0.00172223	-0.00225936	-0.00327604	0.00489171	0.000958058	0.00176715	0.00210653	0.00120036	0.0014903
BRI.477_ATGTCTTTCATTCTTG	-0.00140103	0.00103831	-0.000255921	-0.000682607	-0.000315322	0.000615893	0.00180723	0.000466043	-0.000643396	-0.000161253
BRI.477_ATTACCTTCAACACGT	0.00119236	0.000520062	0.00113117	0.00173659	0.00110573	-0.00134071	-0.000321011	-0.000891528	-0.00180332	0.000219091
BRI.477_ATTACCTTCGTAGGAG	-0.000894464	0.000228571	0.000786507	-0.00209484	-0.000367452	0.000228075	-9.30822e-06	-0.000835739	-0.001382	4.20977e-05
BRI.477_ATTACTCAGCGGTATG	-0.00133626	0.00104377	0.000118924	-0.000709879	-0.000171536	-0.000572152	0.00164037	-0.000680727	-0.000801769	0.000295463
BRI.477_ATTATCCCATCATTTC	-0.000298782	-0.00227978	-0.000185299	8.80025e-05	0.000465711	0.000118298	0.00180887	-0.0042176	0.00215767	-0.00121646
BRI.477_ATTATCCGTTACGGAG	0.00187781	-0.000517278	-0.00362623	-0.00233244	-0.000344578	0.000462024	0.00141444	0.00149011	0.00168869	-0.00106954
BRI.477_ATTATCCGTTCTGACA	-0.00147077	-0.000990523	-0.00285761	0.00388804	-0.0013196	-0.000201173	0.00261854	-0.00448377	0.00300621	0.000386454
BRI.477_ATTATCCTCACGTCCT	-0.00173361	0.00115222	0.000129722	-0.000309438	0.00189863	0.00114038	2.77964e-05	0.00021552	-0.000175726	-0.000648571
BRI.477_ATTCACTAGATCGCTT	0.00252241	-0.00142667	-0.00311531	-0.00095461	0.00325603	-0.00272586	0.00235649	0.00112625	0.000820328	0.00101432
BRI.477_ATTCACTGTATAATGG	0.00216069	-0.000781925	-0.00229368	-0.00104729	-0.000541858	-0.000152016	-0.000310286	0.000260057	0.00110147	0.000801611
BRI.477_ATTCACTGTCCGTTTC	0.000266322	0.000426245	-0.0021355	0.00167318	0.00185998	0.000327252	0.000420769	0.00174905	0.00106084	0.000860492
BRI.477_ATTCACTTCTGATTCT	0.00152829	-0.000887352	-0.00264833	-0.000827498	0.00232027	-0.00123711	0.0026674	0.000526471	6.78742e-05	0.00184875
BRI.477_ATTCAGGAGCAGGCTA	0.000117527	-0.00407282	0.000618605	-0.00162818	0.00332522	-0.00062958	-0.00150021	0.00146757	0.000670212	-0.00250767
BRI.477_ATTCAGGGTTATTCTC	-0.00149157	-0.000136631	-0.00108221	0.00191799	0.00186913	1.4306e-05	4.19551e-05	0.00135471	-0.000743594	5.10311e-05
BRI.477_ATTCAGGTCAGACCTA	-0.000414561	-0.00125944	0.00101944	-0.00280289	9.43927e-05	-0.000668662	0.000345479	-0.000922895	0.000675536	-0.00257477
BRI.477_ATTCAGGTCGCGCTGA	4.4979e-05	-0.00232052	0.00043852	-0.000176966	0.00149025	0.000755667	0.000344921	-0.00396776	0.00213456	0.000321737
BRI.477_ATTCATCCAGAGTTCT	0.00103995	-0.00094217	-0.00277597	-0.000179523	0.00324774	-0.000216821	0.00233458	0.00187035	0.00168229	0.000702525
BRI.477_ATTCATCGTTGCAACT	0.00177613	-0.00113298	-0.00112953	-0.00138169	0.00195285	-0.00298396	0.00302114	0.000237832	0.000319892	0.00170806
BRI.477_ATTCCATGTCATCCGG	-0.000599623	-0.00176096	5.43565e-05	-9.77676e-05	0.000395214	-9.21657e-05	0.00177429	-0.00459279	0.00173526	0.000173045
BRI.477_ATTCCATGTCTACGTA	-0.000706152	0.000343814	0.000141158	-0.000994469	0.000325115	-0.000501215	0.000389986	-0.00047425	-0.000190596	-9.88281e-05
BRI.477_ATTCCATGTGCTGCAC	0.00134136	-0.000824215	-0.00234085	-0.0022205	0.00251257	-0.00198217	0.00200692	0.000290858	0.000422193	0.000709376
BRI.477_ATTCCCGAGCGACTAG	-0.00277181	0.00284758	0.00124592	-0.00100744	-0.000474945	-0.00202745	0.00152094	-0.000359267	0.00138472	-0.000700795
BRI.477_ATTCCCGTCACAGTGT	-0.00154723	0.00177373	0.00034478	0.000216268	0.0014481	-0.000387721	0.000605534	0.000890837	-0.000245446	-0.000489848
BRI.477_ATTCCTAAGCCTCTGG	-0.00127369	0.000938983	-0.000456458	-6.0991e-05	0.000491879	0.00037412	-0.000218334	8.14869e-05	-0.000335011	-0.00055175
BRI.477_ATTCCTAAGCTGAGTG	-0.000848988	-0.00131383	-0.000333351	0.000165265	0.00169067	0.00197271	-0.00054284	-0.00353567	0.00207779	-0.000714272
BRI.477_ATTCCTACAACTGAAA	-0.00121053	-0.00351457	0.00169977	-0.0020954	0.00243422	0.00130078	-0.00188341	0.00235318	-0.00234292	0.00574778
BRI.477_ATTCCTACAATTCACG	0.00187974	-0.000971455	-0.00257999	0.000989546	0.000566125	-0.000824748	-0.000684355	0.000751714	0.000710325	-0.000255948
BRI.477_ATTCGTTAGGGTTAGC	-0.000550487	-0.00238358	-8.67178e-05	0.00135626	0.00187054	0.000149131	0.00062792	-0.00551005	0.00210215	7.00328e-06
BRI.477_ATTCGTTCAGCCGGTT	-0.000214163	-0.0043793	0.00110811	-0.00220067	0.00330361	0.00265135	-0.00197902	0.00284309	-0.000734586	0.0026914
BRI.477_ATTCGTTGTGCCTGCA	-0.00173467	0.00155886	0.000662975	-0.00128845	4.71551e-05	-0.000244792	0.000866851	0.00015475	-0.000497461	0.000516508
BRI.477_ATTCTACCACTGAGGA	-0.00153673	0.00120729	0.000132102	-0.000214836	0.00147216	0.00104948	-0.000559451	-0.000112707	-0.000859644	0.000162166
BRI.477_ATTCTACTCCGTAATG	-0.000639224	-0.00205594	-1.90732e-05	0.00198612	0.00145956	-0.00151782	-0.00167276	0.00082502	-7.45433e-05	-0.00116246
BRI.477_ATTCTACTCGCGTCGA	-0.000537362	-0.0039637	0.00143649	-0.00284275	0.00225339	0.000955723	0.00072458	0.00295684	0.000234282	0.000868092
BRI.477_ATTCTTGAGCTCCATA	0.000965424	0.0005345	-0.00156233	-0.000527087	-2.06234e-05	-0.00105016	0.000441857	-0.000584233	9.93271e-05	0.00210069
BRI.477_ATTCTTGTCTGTCCCA	0.00221869	-0.00215738	2.19094e-05	-0.00262277	0.00249646	-0.00398298	0.000391285	0.00039128	0.00181892	-0.00163321
BRI.477_ATTGGGTAGCAAGGAA	-0.00208663	0.00206684	0.00125649	-0.00125987	0.000512506	-0.00099244	0.0018626	0.000388293	3.69934e-05	0.00048736
BRI.477_ATTGGGTGTCAAGCGA	-0.000611403	0.00050657	-0.000949502	-0.000697825	-0.000937202	0.000819662	0.00175756	0.000499452	0.00042943	0.000947226
BRI.477_ATTGGGTTCGGAGTAG	0.000657584	-0.000186521	-0.00187592	-0.000889346	0.0022249	-0.00227478	0.00187139	-0.000160419	0.000376952	-0.000510901
BRI.477_ATTGTTCCATGGTACT	2.71769e-05	-0.00034804	0.000751458	-0.00174827	0.00127046	-0.000405502	-0.000336867	-0.00071222	0.000551884	0.000276406
BRI.477_ATTGTTCTCCAAGGGA	0.000452437	-0.000368954	9.76611e-05	-0.00361492	0.000987018	-0.000790155	0.000558887	-2.9764e-05	3.09172e-05	-0.000158723
BRI.477_ATTTACCCAATAACGA	0.0010517	-0.00567211	0.00358687	-0.00273818	0.00671278	-0.0004474	-0.00251349	0.00396285	0.000148927	0.00451747
BRI.477_ATTTACCCAATTGAAG	-0.00150074	0.00100204	-0.000246345	-0.000901819	-0.000111347	0.000679318	0.000926422	-9.71086e-05	-0.00041985	0.00148375
BRI.477_ATTTACCCACAAAGTA	0.00164424	-0.000792204	-0.00162471	-0.00218254	0.00214322	-0.00246772	0.00208509	3.36832e-05	5.28526e-05	0.00111739
BRI.477_ATTTACCGTGCATACT	-0.000224658	-7.35647e-05	-0.00167234	0.0012135	0.00102068	0.000530669	0.000681627	0.000633302	0.000693968	-0.000211385
BRI.477_ATTTCACGTTGATCGT	-0.000851868	-0.000875964	0.000461599	-0.00150984	-0.000123851	0.00171499	0.000847172	-0.00330955	0.0011454	0.000479953
BRI.477_ATTTCTGAGCCAACCC	0.00168211	-0.000855093	-0.00362798	-0.00140332	0.00282799	-0.000267339	0.000763766	0.00118143	0.000544169	-0.00103875
BRI.477_ATTTCTGAGTACCATC	-0.000542698	-0.00212398	-0.000609472	0.00155465	0.00144872	0.00126325	0.00108101	-0.00443816	0.00352125	0.00147618
BRI.477_ATTTCTGCAAGACGAC	0.00152981	-0.000610142	-0.00249675	-0.00292791	0.00137978	-0.00241627	0.00170107	-0.000841814	0.00106083	-0.00147176
BRI.477_ATTTCTGGTACCACGC	-0.00209313	0.00124955	0.00161552	-0.00229818	0.00120104	-0.000688824	0.000437595	-0.000935946	-0.000111598	-0.0013906
BRI.477_ATTTCTGGTGTTCATG	-0.00104577	0.000760094	-0.000524378	-0.000118346	0.0018982	-5.27333e-05	0.000509935	0.000192861	-0.000885944	-0.000792658
BRI.477_ATTTCTGTCTGAATCG	-0.00218961	-0.000273347	0.000416148	-0.00203318	0.000275952	0.00392958	0.000735701	0.00204635	-0.00182818	0.00399354
BRI.477_CAAAGAAAGGTCGCCT	-0.00149899	0.000654572	5.96091e-05	-0.000201457	0.00130312	-6.94791e-06	0.000619455	0.000569993	-0.000923695	-0.00156926
BRI.477_CAACAACCAAATGCGG	-0.000962846	0.000850934	0.000141956	-0.000190267	0.000999077	-0.000759052	-0.000571287	0.000192627	-0.000126743	0.000191681
BRI.477_CAACAACCAATGAGCG	-0.000387953	0.000485194	-0.001681	0.00120091	0.00114144	-0.000399523	-0.000620565	0.00022091	-0.000693376	0.00127332
BRI.477_CAACAACCAGGCGATA	0.00249173	-0.00273237	0.000766241	0.000358476	0.00499273	-0.00449772	0.00297629	0.00297826	0.000443724	0.00396029
BRI.477_CAACAACCAGTTTCAG	0.000841023	0.000161982	-0.0035016	0.000326634	0.0033783	-0.00353983	0.00235988	0.000210088	0.000416517	0.000349508
BRI.477_CAACAACGTTACGGAG	-0.00132563	0.000381853	-0.000476262	0.00133472	0.00141018	0.000736852	-4.649e-05	0.00181593	0.000436513	-0.000363094
BRI.477_CAACAGTAGACTCATC	-0.0013857	-0.000219329	-0.000912195	0.00184885	0.00263064	0.00174144	8.35617e-05	-0.00307317	0.000816464	0.00129021
BRI.477_CAACAGTGTAGTCGTT	-0.000589497	-0.00176347	-0.000385449	-0.0011667	0.000874255	0.00413303	0.00102668	-0.00345038	0.0023584	0.000680985
BRI.477_CAACCAAGTGTGTTTG	-0.000750861	0.000306642	0.000394356	-0.0010733	0.000113296	0.000541173	-0.00126919	-0.00142674	0.000207661	-0.00195635
BRI.477_CAACCTCCAATCGCCG	-0.000784959	-0.00200302	0.000168309	0.000622887	-0.000304587	-0.000940221	-0.00150037	0.000797549	-0.000451723	0.000564078
BRI.477_CAACCTCGTGACACGA	-0.000109091	-0.000256049	-0.00044918	-0.0018476	-0.00139838	0.000155127	0.00109875	-0.00028028	0.000154646	-0.000539024
BRI.477_CAACCTCTCTGCTTAT	-0.00132016	-0.000578796	-0.00160233	0.00303519	0.00168381	0.000817609	0.00255906	-0.00209023	0.00227818	0.00147896
BRI.477_CAACGGCAGCATCCCG	-0.00181906	0.00123644	-8.25422e-05	-0.00128781	-0.000371775	-0.000599334	0.00160378	-0.0004658	-0.000404382	1.41987e-05
BRI.477_CAACGGCAGTGAGCCA	0.00249741	-0.00215776	-0.00369162	-0.00301917	0.00244182	0.00113955	0.00230121	0.0020478	0.00257382	0.000423914
BRI.477_CAACGGCCAGGTTCGC	0.000746071	-5.33648e-05	-0.00256522	-0.000521471	0.00163977	-0.00305376	0.0015938	-0.000676918	0.000108941	0.000814395
BRI.477_CAACGGCGTTTCGTTT	-0.000689459	-0.00262069	-0.000525383	-0.000540215	0.0006952	-0.00253012	-0.000171876	0.000382696	0.00154682	-0.00391313
BRI.477_CAACGGCTCATACGGT	0.00168407	-0.00546741	0.00302313	-0.00225767	0.0055891	0.000559431	-0.00344641	0.00264087	0.000379703	0.00408059
BRI.477_CAAGACTCAGCGGTCT	0.00198503	-0.00206624	7.14165e-05	-0.00468628	0.00236939	-0.00088063	-0.000524905	-0.000350793	-0.000110057	0.000485733
BRI.477_CAAGACTGTCCAAATC	0.000426776	-0.000202378	-0.00306448	0.00116267	0.00318736	-0.00105973	0.00314908	0.0017455	0.000761963	0.00187116
BRI.477_CAAGACTGTTTGTTCT	-0.00128248	0.000720049	-0.000173148	-0.000583043	-0.000510089	-0.000366931	0.00111427	-0.0008544	-0.000245647	-0.000511968
BRI.477_CAAGAGGAGCCTTTCC	-0.00154767	0.00105934	-0.000563752	0.00068465	0.000436788	-0.00151272	4.63551e-05	-0.000439272	-0.00119399	-0.000260131
BRI.477_CAAGAGGAGCGTGTTT	-0.00182489	0.00131637	0.00055235	-0.00137445	1.97787e-05	-0.000568448	0.00228367	-0.000252958	-0.00094293	-0.000363394
BRI.477_CAAGAGGCATTAGGCT	-0.000912596	-0.00208012	-0.000511642	0.00178155	0.0020359	0.000646868	0.00128	-0.00341991	0.00319243	-0.000135012
BRI.477_CAAGAGGTCCTTATGT	0.00160294	-9.01422e-05	-0.00271441	0.000493701	0.00110873	-0.00227158	0.0011427	0.000617654	0.00141172	-0.0015244
BRI.477_CAAGCTACACGTAGAG	0.000607348	-0.000345112	-0.0016858	-0.00119141	0.00267402	-0.000968822	0.00109753	0.00142941	0.00145562	-0.000878963
BRI.477_CAAGCTAGTGCCTTTC	0.000765471	-0.000565043	-0.00157804	-0.00285824	0.00129568	-0.00245822	0.00235485	8.0348e-05	0.000612553	0.000309169
BRI.477_CAAGGGAGTTTCGATG	0.000750782	-0.00060682	-0.000508937	-0.0036047	0.000592231	1.31246e-06	0.000859219	8.1199e-05	0.000583948	-0.0010904
BRI.477_CAATACGCACAATGCT	-0.000361535	0.00106472	-0.000345392	-0.00113751	0.000379939	-0.000950097	-0.00269238	-0.00123914	-0.000767426	0.000428495
BRI.477_CAATACGCACTTCAGA	0.00232466	-0.00162536	-0.00242481	0.000608142	0.00060726	-0.00140609	-0.000151673	0.000187005	0.00144774	0.00013463
BRI.477_CAATACGCATCATCCC	0.00152839	-0.000812581	-0.00294421	0.00122293	0.00212249	-0.00439722	0.00201469	-0.000416654	0.000624853	0.000261296
BRI.477_CAATACGGTAAGATTG	-0.000561723	-0.000268954	-8.07126e-05	0.00138632	0.00255964	0.000862951	7.35567e-05	-0.000807455	0.000984027	0.000209285
BRI.477_CAATACGGTTGGACCC	-0.000605246	-0.000632598	0.000139344	-0.00240254	-0.00132619	0.000298707	0.00215965	-0.00200266	0.0002928	0.000683063
BRI.477_CAATACGTCGCCACTT	-0.00294836	0.00274286	0.00116772	-0.00132426	-0.000204439	-0.00157588	0.00284944	4.87372e-05	0.000860759	-0.000660141
BRI.477_CAATACGTCGGCAGTC	0.0022821	-0.000910832	-0.00221073	-0.00295482	0.00210682	-0.0020758	0.000866483	-0.000397658	0.00121532	0.00188328
BRI.477_CAATACGTCTCCGATC	0.000360905	-0.00272347	-0.00188495	-0.00143614	0.00312981	-0.00161848	2.9688e-05	0.00191309	0.000335049	0.000825655
BRI.477_CAATGACAGCTGTCCG	-0.000821074	-0.00206986	-0.000493511	4.47501e-05	0.00169253	0.00239374	0.00219556	-0.00439985	0.00274232	-0.000509301
BRI.477_CAATGACGTGTTCGAT	0.000231832	-0.000158993	-0.000225121	-0.0015262	0.00112877	0.000855946	3.51501e-06	-0.000422634	-0.000681203	0.00154192
BRI.477_CAATGACTCGTTGTGA	-0.00117214	-0.000262279	0.000409343	-0.000770238	0.000975572	0.000844045	-0.000132901	-0.00383814	0.00123125	0.000965861
BRI.477_CAATGACTCTTGCAGA	0.00235722	-0.00150682	-0.00163959	-0.000511137	0.00122635	0.000651828	-0.000291809	0.00080541	0.00109627	0.000425199
BRI.477_CAATTTCCAGGGACTA	-0.000983768	-0.00308256	-0.00118097	0.00166804	-0.0010675	-0.00326891	0.00188677	0.000405002	0.00156097	-0.00170782
BRI.477_CACAACACAACGAGGT	0.000569534	-0.0044759	0.00254548	-0.00187171	0.00727851	0.0021665	-0.00407045	0.00322544	-0.000354447	0.00229736
BRI.477_CACAACAGTGACATCT	-0.000434207	-0.00345407	0.000897247	-0.00258224	0.00264801	9.3121e-05	-0.00224074	0.00145442	-0.000406197	7.40059e-05
BRI.477_CACAACATCATGCGGC	-0.00138641	0.000830529	0.000154493	-0.000317373	0.000531167	-0.00068709	0.00137377	-0.000640766	-0.000206629	-0.000715242
BRI.477_CACAACATCCCAGGCA	-0.000628785	0.000861177	-0.00116105	0.00100082	0.00122169	0.000881309	-7.77667e-05	0.00105118	-0.000144564	-0.000822114
BRI.477_CACAACATCTCATGCC	-0.00112483	0.00078641	-0.000118558	8.82339e-05	-0.000656006	0.000257377	0.000330574	0.0004166	-0.000775045	0.000336702
BRI.477_CACACAAGTGTTCAGT	0.00203132	-0.00226105	0.000682148	-0.00447564	0.00400716	0.000247017	3.92617e-06	0.000904412	0.00049657	-0.000639253
BRI.477_CACACAATCAAGTTGC	-0.000952266	0.000835769	4.90198e-05	-1.37332e-05	0.00183617	-0.000362612	-0.000680431	-0.000606111	-0.000984376	0.000433003
BRI.477_CACACAATCCCGAACG	0.00204323	-0.00135208	0.000405276	-0.00479051	0.00458973	0.00127591	-0.000674529	0.00225132	-4.46792e-05	0.00147983
BRI.477_CACAGATGTATCCCAA	-0.00132674	-0.00181	-0.000555759	-0.000161954	-0.000627218	0.000485649	0.00022337	0.0018003	-0.000598739	0.000604278
BRI.477_CACAGATGTCGCATTA	-0.00302226	0.00293344	0.00120531	-0.000845	0.000520227	-0.00155912	0.0027062	8.80869e-05	0.000107066	0.000727636
BRI.477_CACAGATGTCTAGTGT	0.00103662	-0.000596625	-0.000879103	-0.0027889	0.00188885	0.000337292	-0.00012464	0.000118078	-0.000118935	0.000163073
BRI.477_CACAGATTCCGGTAAT	0.000448802	-0.000118683	-0.00130753	-0.000463057	-0.00129588	0.00213241	0.00213187	0.00172991	0.00126975	0.00117378
BRI.477_CACAGGCCAACGGCCT	0.00160562	-0.000852004	-0.00332645	-0.000252965	0.00342646	-0.00243532	0.00158087	5.64558e-05	0.000715701	0.000440307
BRI.477_CACAGGCCACGCTGCA	0.00159106	-0.000326246	-0.00350646	-0.00179668	-0.000210821	0.000537084	0.00104509	0.000309873	0.00142618	0.0018738
BRI.477_CACAGGCCATGGACAG	-0.00129927	-0.00131242	-0.000399028	-0.000139288	0.00207238	0.00196579	0.00105534	-0.00356351	0.00280169	-0.000209386
BRI.477_CACAGGCGTTAATCGC	-0.000726621	-0.00111588	-0.00196106	-0.00216226	-0.0030603	0.00111934	0.000616739	0.000374256	-0.000212861	0.0030447
BRI.477_CACAGGCGTTAATGAG	0.00130369	0.000888492	-0.00225843	-0.00265572	0.00288332	0.000919362	-0.000855827	0.00135701	-0.000749613	0.00171813
BRI.477_CACAGGCTCATCGGGC	-0.000969782	-0.00283619	-6.09524e-05	0.000556481	-0.000386714	-0.000929954	0.00108428	0.000511866	-0.000686655	0.00140664
BRI.477_CACAGGCTCGGTCATA	-1.75349e-05	-0.00132589	-0.000151528	0.000557315	0.000378096	0.000636216	0.00105297	-0.00318985	0.00196638	-0.00102555
BRI.477_CACATGAAGGGTGAAA	0.00122517	-0.000625148	-0.00309855	-0.00140599	0.0013695	-0.000427718	0.00266328	0.00084857	0.00109088	-0.000486337
BRI.477_CACATGAAGTCCCAGC	-0.00198356	0.00145574	0.000192688	-0.000158028	0.000807115	-0.000463583	0.000709143	-0.000223634	-0.000636029	0.000254379
BRI.477_CACATGACAAGACCTT	-0.00146664	-0.00104593	-0.00107392	0.00139995	-2.5604e-05	-0.00141276	0.00279553	0.00134224	0.000103714	-0.000360213
BRI.477_CACATGACAAGTGATA	-0.000628385	-0.0022643	0.000380974	-0.000623216	0.00208216	0.00226226	0.000303253	-0.00422222	0.00211902	-0.00184162
BRI.477_CACATGAGTCACCTTC	-0.00141485	0.000386847	-3.19928e-05	0.00051821	0.00177296	0.00206522	-0.000332148	0.00102407	-0.000931663	0.0011245
BRI.477_CACATGAGTCCAAGAG	0.00158407	-0.00147477	-0.000853369	-0.00179686	0.00323287	-0.00206921	0.00107822	-5.82138e-06	0.000650676	0.000411037
BRI.477_CACATGATCTGTCGTC	-0.000970188	0.0011843	9.62394e-06	-0.000297856	0.00193048	0.000258627	-0.00112907	0.00019617	-0.000299937	1.85343e-05
BRI.477_CACCAAACAATCAGCT	-0.00109081	7.25441e-05	-0.000810949	0.00195568	0.000557403	0.000906592	0.000942263	0.00194878	-0.000931187	0.00225706
BRI.477_CACCAAACACAAATCC	-0.001389	0.000739192	-0.000497584	-0.000528098	0.000216565	-0.000117332	0.000513169	-0.000460129	-0.000704687	-0.000512982
BRI.477_CACCAAACATCATCCC	-0.00112361	0.000657281	0.000267338	-0.0021552	-0.00238555	-0.000423518	0.000829607	-0.0021106	-0.00078263	0.00148422
BRI.477_CACCAAACATCTTTCA	0.00152989	-0.000961391	-0.00286262	-0.000438544	0.00215728	-0.00150718	0.00278186	0.00187341	0.00194266	0.00139442
BRI.477_CACCAAAGTCCACGCA	-1.62565e-05	0.000400986	-0.00100744	-0.000794185	0.000477694	0.00286251	0.00179776	0.00225289	6.38376e-05	0.00161883
BRI.477_CACCAAAGTGGCTACC	0.000839189	0.000142425	-0.00291379	0.001243	0.00236797	-0.00382211	0.00210763	0.000688331	0.00083626	-0.000368555
BRI.477_CACCAAAGTGTGTACT	0.00174237	-0.00186122	-0.000683666	-0.00314296	0.00315514	-7.48863e-05	0.00144084	0.000935044	0.00102413	-0.00125743
BRI.477_CACCAAATCCCATGGG	-0.00166347	-0.00188242	-0.00174783	0.00213258	0.0016163	0.000775299	6.64681e-05	0.00276464	0.00104304	-0.00384588
BRI.477_CACCAAATCCCTTGGT	-0.00221023	0.00078047	-0.000635358	0.00171804	0.00320807	0.0025324	-0.00224065	0.00223715	-0.00197839	0.00317013
BRI.477_CACCGTTCAAATGCTC	0.00106848	-0.000667855	-0.00246588	-0.00104742	0.00199979	-0.00219473	0.00149296	-0.000432642	0.00025676	5.42801e-05
BRI.477_CACCGTTCACAGTGAG	-0.000276861	-0.00177913	-0.000421402	0.000351395	9.76535e-05	0.000201927	0.00160354	-0.00267763	0.00280942	-0.00169007
BRI.477_CACCGTTCAGTTGCGC	0.000863879	-0.000863461	-0.00147349	-0.00170153	0.00416054	-0.00133656	0.000938629	0.000941006	0.000163285	-0.000203464
BRI.477_CACCGTTGTCAGACGA	-0.00150796	-0.000465716	-0.00141268	0.00232261	0.00139766	0.00191642	0.00237119	-0.00215494	0.00217247	0.000533362
BRI.477_CACGAATAGGCCTAAG	-0.00057625	0.000474035	-0.000632219	-0.000902882	0.00222825	-4.26284e-05	-0.000342735	-0.000168668	0.000568401	-0.00161099
BRI.477_CACGAATCATTGTCGA	-0.00122976	0.000956276	0.000431883	-0.00102381	0.000577447	-0.000390696	0.00057891	-1.41959e-05	-0.000212405	-0.000571665
BRI.477_CACGAATGTTATCCAG	-0.00172932	0.0014153	-0.000219672	-0.000150954	0.000513741	0.00103325	-8.55378e-05	-0.000251176	-0.000406464	-0.000502091
BRI.477_CACGAATGTTTGATCG	0.000865298	-0.000283868	-0.00221574	-0.000741496	0.00173646	-0.00198774	0.00108822	-0.000479139	0.00028304	0.000533628
BRI.477_CACGGGTCACGCTGAC	0.00137621	-0.000812094	-0.00190306	-0.00279596	0.00252149	-0.0016314	0.00110932	8.94371e-05	0.000550327	-5.28862e-05
BRI.477_CACGGGTCACTCAAGT	0.00155002	-0.00131632	-0.00163833	-0.000361498	0.00365489	-0.00147539	0.00123173	0.000137864	0.000709514	0.000409193
BRI.477_CACGGGTTCTCATTTG	0.0014355	4.44181e-05	-0.00310014	-0.000310198	0.00116082	-0.00171457	0.00164916	0.000705502	0.000714757	0.00114868
BRI.477_CACGTGGAGACAGTCG	-0.00198576	0.00116414	-0.000209855	-0.00097981	1.64919e-05	-0.000465579	0.00156215	-0.000578353	0.000126513	-0.00216417
BRI.477_CACGTGGAGGTTAAAC	-0.000672061	0.000745848	-0.00042187	-0.00176457	0.000723161	-0.00128971	0.000253334	-0.000931556	-0.000397964	-0.00130132
BRI.477_CACGTGGCAGACCGCT	-0.00158079	0.00130805	0.000504599	-0.00102089	0.000462849	2.0892e-05	0.000317802	0.000290132	-0.000694665	0.00071716
BRI.477_CACGTGGGTGCGGTAA	-5.6113e-06	-0.00336151	0.000987594	-0.00149434	0.00279297	-0.00138355	8.67891e-05	0.00199243	0.000464592	-0.000914135
BRI.477_CACGTGGGTTAGTTCG	-0.00091137	0.00120916	-0.000190589	-0.00107427	-0.000867225	1.9102e-05	0.00110767	-0.000433204	-7.71166e-05	-0.000110253
BRI.477_CACGTGGTCCTCACTG	0.00107738	-0.000601838	-0.00199906	-0.000462295	0.00146514	-0.00193667	0.00174081	0.000513465	0.000803103	0.000496196
BRI.477_CACGTGGTCGCCGTGA	-0.00237316	0.0021191	0.00111964	-0.00112995	-0.000269023	-0.00178049	0.00164581	-0.000418315	-1.76749e-05	0.000826218
BRI.477_CACGTGGTCTGCGGAC	-0.00154069	-0.000584433	-0.000595741	6.42798e-05	-0.000411311	0.000446628	0.0013701	0.00118126	0.000830771	0.000251111
BRI.477_CACGTTCCACCCTGAG	0.00115457	-0.000415911	-0.00147997	-0.00228181	0.00164093	-0.00270063	0.00135502	4.22466e-05	6.47642e-05	0.00103783
BRI.477_CACGTTCCAGGTTTAC	-0.00143335	0.00117928	-0.000285757	-0.00110358	-0.000432504	-0.000324634	0.00103385	-0.000444698	-0.000825365	4.84442e-05
BRI.477_CACGTTCTCTTTGCGC	-0.00194458	0.00129467	0.000474857	-0.00146135	-0.000147064	0.000553292	0.000183759	0.000329609	-3.30119e-05	0.000237392
BRI.477_CACTAAGAGCTGCCTG	-0.00205438	4.41144e-05	-0.00122964	0.00151246	-0.000257982	-0.000568366	0.00147318	0.00189638	0.000345978	0.000494406
BRI.477_CACTGAAAGTCTTCGA	0.00217101	-0.00153532	-0.000915512	-0.00392922	0.0011102	-0.00211037	0.00188248	-0.000767294	0.000594679	0.000526588
BRI.477_CACTGAACAACACACT	8.41035e-05	-5.39038e-05	-0.000956802	-0.00241882	0.000469116	-0.00184409	0.00139931	-0.000926578	-0.0001696	5.39844e-06
BRI.477_CACTGGGAGCCTCCAG	-0.000306539	-0.0016607	0.000816808	-0.00141268	0.000483215	0.00190648	0.00201656	-0.00272092	0.00270006	-0.000336848
BRI.477_CACTGGGAGTGTGTTC	-0.000206581	0.00033936	0.00112425	6.89232e-06	-0.000476479	-0.00158374	0.000553563	-0.000345905	0.00132539	-3.06526e-05
BRI.477_CACTGGGTCCCTCTAG	-0.000427614	-0.00336802	0.00164753	-0.00066964	0.00246819	0.0015742	-0.00187374	0.00281804	-0.00175287	0.00488476
BRI.477_CACTGTCAGCGTCTGC	0.00229825	-0.00225506	-1.47352e-05	-0.00261935	0.00549995	-0.00307738	4.99072e-05	8.71045e-05	0.000254934	0.00143515
BRI.477_CACTTCGAGCACTCTA	-0.000214769	-0.00444831	0.000552135	-0.00194254	0.00241198	0.00166209	-8.78459e-05	0.00333152	0.000330581	0.00172573
BRI.477_CACTTCGAGCGCGTTC	0.00104208	8.24015e-05	-0.00126953	-0.00149123	0.00314497	0.00129897	-0.000612695	0.00191569	2.08938e-06	0.000978954
BRI.477_CACTTCGAGCTTTCCC	0.00023586	0.000387506	-0.00264824	-0.00111098	0.00231001	-0.00165466	0.0022266	-0.000177652	-0.000547735	0.00102047
BRI.477_CACTTCGCACGAAGAC	-0.000158307	-0.000269084	6.23643e-05	-0.00240619	0.000282946	-0.00148551	-7.87065e-05	-0.000838899	-0.000524744	-0.000383089
BRI.477_CACTTCGCACGCAGTC	0.00196272	-0.00143395	-0.00271565	0.000139339	0.00258906	-0.0037654	0.00305029	0.00053125	0.00123346	0.00243155
BRI.477_CACTTCGGTACCTAGT	-4.83906e-05	-0.00309265	0.0013689	-0.00130858	0.00264123	0.00090778	0.00186039	-0.00450834	0.00225328	0.00363012
BRI.477_CACTTCGGTAGATGTA	0.00197116	-0.000570497	-0.00254532	-0.00187171	0.00299478	-0.00251823	0.000651992	-0.000615981	-1.35721e-05	0.000830627
BRI.477_CACTTCGGTCTTCTAT	-3.09175e-05	-0.00282158	-0.00115718	0.00232659	-0.000218284	-0.00113649	0.00221639	-0.00438685	0.00387489	-0.00131375
BRI.477_CACTTCGGTGGGAGAG	0.00161848	-0.00111386	-0.00172587	-0.00209085	0.00213907	-0.00593094	0.00221849	-0.00147858	0.000222857	0.000390182
BRI.477_CACTTCGTCCTGATAG	0.00066194	-0.000242995	-0.00245723	0.00047748	0.00356861	-0.000646598	0.00119737	0.000767276	0.00163464	-0.00170903
BRI.477_CACTTCGTCCTGCCAT	-0.000202138	-0.00168524	-0.000726663	0.00203213	0.000405901	-0.000437853	0.00182684	-0.00297569	0.00210972	-0.000423577
BRI.477_CACTTCGTCGTCTACC	0.00185368	-0.00013954	0.00106725	-0.000507907	-0.00028967	-1.61305e-05	0.0019093	0.00026694	-0.00190129	0.000353736
BRI.477_CAGAGCCAGGTGAGAA	0.000662232	-0.00320319	0.0011402	-0.00223017	0.00232181	0.00169313	0.00120424	-0.00423858	0.00295383	0.000322196
BRI.477_CAGAGCCCAGGTCAAG	-0.000612494	-0.00199593	-1.9508e-05	-0.000701385	0.00189992	0.000995791	-0.00150682	0.0014293	-7.37572e-05	-1.81352e-05
BRI.477_CAGAGCCCATCCTAAG	-0.00117613	0.00104225	-0.000720259	-0.000618567	-0.000334761	0.000343498	-0.000497024	-0.00069433	-0.00103432	-8.81139e-05
BRI.477_CAGAGCCTCACCCATC	-0.00131219	0.000144342	0.000563502	-0.000802957	0.000733138	0.000576646	0.00020998	0.000867139	-0.000854577	0.00131224
BRI.477_CAGATACCAACACAAA	-0.000837847	-0.00149526	-0.000734567	0.000145851	0.000642428	0.00102181	0.000584648	-0.00453191	0.00293029	-0.000618169
BRI.477_CAGATACGTTCTCGCT	0.00187065	-0.00102262	-0.00243465	-0.00331345	0.0036326	-0.00285668	0.00191815	-0.000454977	0.000192534	0.000864721
BRI.477_CAGATCACAACAACAA	-0.00048505	0.00102577	3.99701e-05	-0.000528943	-0.000382727	0.00101568	9.16545e-05	1.00685e-05	0.00018883	-0.000731172
BRI.477_CAGATCACAATTGCAC	0.00218465	-0.00206411	-0.00151708	0.000283137	0.00298571	-0.00183684	0.00155298	0.000976358	0.000919029	0.000738989
BRI.477_CAGATCATCGTGCATA	-0.00143851	-0.00286024	-4.09227e-05	-0.000538123	-0.00091655	0.00203683	-0.00104029	0.00179988	-0.00167328	0.00330124
BRI.477_CAGATTGAGCGTATGG	-0.00112297	0.00109972	0.000608415	-0.00127306	-5.0684e-05	-0.000498378	0.000698663	-0.000557385	-0.00142531	0.00109234
BRI.477_CAGATTGGTAGCGTAG	-0.000250583	-0.00116737	-0.00208289	-0.00241185	0.000546136	-0.00282872	0.00153628	0.000465857	0.00011757	-0.00118755
BRI.477_CAGATTGTCCAGCAAT	-0.0013597	0.00112605	0.000146307	-0.000810718	-0.000538007	1.36384e-05	-0.000430308	-0.00117568	-0.000212	-6.86549e-05
BRI.477_CAGCAATTCGTGCACG	-0.000750445	-0.000619031	-0.00140655	0.00217885	0.00134897	0.000255006	0.00140081	-0.00176716	0.00163452	0.000146496
BRI.477_CAGCACGAGGCTCTCG	-0.000872813	-0.00223225	-0.000233918	-5.01012e-05	0.00171184	0.00230638	0.00276107	-0.00366598	0.00262742	0.00310227
BRI.477_CAGCACGGTCCTCAGG	0.00188027	-0.00636394	0.00267938	-0.00183148	0.0057575	0.000115423	-0.00323011	0.00273585	0.00110654	0.00433726
BRI.477_CAGCACGGTCTCTCCA	-0.00214148	0.00149692	-0.000179468	0.000217986	0.00132336	-0.000727001	0.00153682	0.000612829	-0.00041544	-0.000792923
BRI.477_CAGCACGGTTTCACTT	-0.00128838	0.000924645	0.000252811	-0.000358807	-2.76605e-05	-0.000796257	0.000651438	4.31142e-05	-0.000823459	0.00121639
BRI.477_CAGCACGTCCGCGGAT	-0.00130697	0.000785877	4.07314e-05	-0.000574197	0.000505108	-0.000509534	0.000287832	-0.000574931	-8.28842e-05	0.000190136
BRI.477_CAGCAGCAGCGCATCC	0.000500402	0.000735228	-0.00114957	0.00137081	-0.000182418	0.00178473	-0.00220279	0.00101071	0.000768124	0.00031856
BRI.477_CAGCAGCCAACATCGT	0.00250818	-0.00112496	-0.00165899	-0.00018813	0.00385974	-0.00121555	-0.000478763	0.000578337	0.000961625	0.00200865
BRI.477_CAGCAGCCAGGTTACT	-0.000255978	-0.0020315	0.00135069	-0.000843563	0.00119064	0.000375731	0.00101227	-0.00280698	0.00188495	-5.42076e-05
BRI.477_CAGCAGCGTAAGATCA	-0.00256114	0.00289379	0.00107424	3.32765e-06	0.000513199	-0.00140178	0.000981037	0.000671693	-0.000226851	0.000175159
BRI.477_CAGCAGCGTTATGTCG	-0.00160905	0.000889441	0.000167748	-0.000531042	-0.00109874	-0.000299943	0.00114715	0.000220871	-0.00106148	0.00106755
BRI.477_CAGCAGCTCCCATTCG	-0.0010676	-0.00142283	-0.000964662	0.00156468	0.00186991	0.00166084	0.00131391	-0.00448374	0.00232768	0.000124507
BRI.477_CAGCAGCTCCTGTAAG	0.00222483	-0.00173382	-0.00160522	0.00028194	0.00411582	-0.00328313	0.000922528	0.000164032	0.00154232	0.000400456
BRI.477_CAGCCAGAGCGAGAAA	0.00100517	4.8317e-05	-0.00192413	-0.00195303	0.00219526	-0.00459959	0.00164815	-0.000293519	3.46704e-07	0.000320635
BRI.477_CAGCGTGAGACGCCCT	-0.00132186	-0.000554753	-0.000686454	0.000340486	-0.000545183	0.00146103	0.00113289	-0.00268033	0.00148138	-0.000417778
BRI.477_CAGCGTGAGAGTTGCG	0.00151773	-0.000833169	-0.00265374	-0.00225465	0.00211948	0.000379937	0.00204139	0.000977299	0.000768969	0.000205447
BRI.477_CAGGCCAAGCGCTTCG	-0.000663642	0.000723096	-0.000750729	-0.000237657	-0.000807737	-0.00115517	0.00181737	-0.00049015	-0.000628398	0.00147991
BRI.477_CAGGCCAAGTGCACTT	-0.000143456	1.56398e-05	0.000917529	-6.95952e-05	0.00112297	-0.00114867	-0.000804236	-0.000462183	0.000556641	-0.000100091
BRI.477_CAGGCCATCTAGAACC	0.00258285	-0.00112158	-0.00163252	-0.000741725	0.00269662	-0.0038209	0.000133662	0.000284112	0.00110814	0.00345168
BRI.477_CAGGGCTGTCTTGTCC	-0.000645499	-0.00021234	0.000304034	-0.00407076	0.000419782	-0.000652967	0.000648268	-0.000716069	0.000423558	-0.00216434
BRI.477_CAGGGCTGTTCCGCAG	0.00180628	0.000450701	0.00132879	-0.000324195	0.000718382	0.00122969	0.00109504	0.000132455	-0.00230767	-0.000370639
BRI.477_CAGGGCTGTTGCTAGT	0.00126344	-0.000594178	-0.000755032	-0.00272201	0.00145843	-0.00304271	-0.000523518	-0.00135869	-0.000280967	0.000367685
BRI.477_CAGGGCTGTTGGTGTT	-0.000240937	0.000641201	-0.000750473	0.000481896	0.00259952	-0.000542403	-0.00140109	3.41234e-05	-2.8924e-05	0.000259856
BRI.477_CAGGGCTTCCATAGGT	8.43611e-05	-0.00233356	0.000226045	-0.000419664	0.00173779	0.00192732	0.00264737	-0.00297687	0.00297103	-0.000552256
BRI.477_CAGGTATAGCAACTTC	-0.000402904	-0.00177459	-0.000909363	0.00188288	0.000648279	0.000285021	0.000614473	-0.0034112	0.00257116	-0.00147631
BRI.477_CAGGTATAGGTAGTCG	-0.00189685	0.00143295	0.000102815	-0.00112169	-0.000672305	-0.00146012	0.0020339	-0.00106051	-0.000303154	-0.000449617
BRI.477_CAGTGCGAGCGAGTAC	-0.00182525	0.00118706	-0.000288882	0.000164879	0.000777375	-0.00031105	0.000962481	-0.000176675	-0.000237603	-0.00099455
BRI.477_CAGTGCGCACGTAGAG	-0.00134216	-0.00139786	-0.000658372	-0.000557203	0.000481386	0.00224004	0.00246555	-0.0040297	0.00250409	0.000776
BRI.477_CAGTGCGTCATAGACC	-0.00081494	-0.00143578	0.000353039	-0.000605818	0.00124622	4.57726e-05	0.000693004	-0.00485577	0.000782015	0.000548817
BRI.477_CAGTTAGAGGACTGGT	-0.000437812	-0.00211942	-0.000311631	0.000744468	0.00124861	0.00102451	0.00182222	-0.00418865	0.00232233	-0.000136179
BRI.477_CAGTTAGAGTAGATCA	-0.000623272	0.00125794	-0.00096346	-0.000584262	-0.000779121	0.00114556	-0.000630903	9.79039e-05	0.000527313	-0.00105562
BRI.477_CAGTTCCAGCGGACAT	-0.000441213	-0.00332091	0.000777547	-0.00258522	0.00115309	-0.00150324	0.000619064	0.00180505	0.00120992	-0.00347475
BRI.477_CAGTTCCAGTCCTACA	-0.00062188	-0.00330469	-7.78743e-05	-0.000879915	-0.00021407	-0.00215598	0.00281332	0.00191346	0.00162414	-0.000536851
BRI.477_CAGTTCCCATTGCCTC	-0.00142326	0.000899666	-0.000291849	0.00080252	0.000910855	-0.000426818	0.000463839	0.000145692	3.78227e-05	-0.00163295
BRI.477_CAGTTCCGTATACCTG	0.00174504	0.000190173	-0.000922517	-0.0023107	0.000868688	0.00114177	0.000985266	0.0011367	0.000246352	0.00246507
BRI.477_CATAAGCAGGCCTTGC	-0.000591826	-0.00181784	0.000678599	-0.00102668	0.00195323	0.000852761	0.00013746	-0.00471683	0.00264985	-0.00115462
BRI.477_CATAAGCAGTTTCAGC	-0.000154184	-0.00297113	8.38568e-05	-0.000992839	0.000924391	0.000837345	0.00109256	-0.00519455	0.00418788	-0.000584983
BRI.477_CATAAGCCAAGAGGCT	0.00107935	-0.000633792	-0.00184424	-0.00099281	0.00158986	-0.00163031	0.00248984	0.000395368	0.000997574	-0.000379737
BRI.477_CATAAGCCAGAGTCTT	-0.000937548	-0.000867367	0.000498367	-0.00105497	0.00048767	0.00107501	0.00166391	-0.00377396	0.00158088	0.00170856
BRI.477_CATAAGCCATCCGTTC	-0.00230595	0.000336383	-0.000481231	0.00171701	-0.000180567	0.000383399	-0.00110355	0.0012253	-0.00142205	0.00083418
BRI.477_CATAAGCTCGCCATAA	-0.00165501	0.000777723	-3.24143e-05	-0.000491432	-0.000368992	-0.00073966	0.00109226	0.000441252	-0.000148048	0.000743381
BRI.477_CATAAGCTCGCTTACC	-0.00143348	0.00127856	-0.000620378	-0.000868503	0.000669851	0.000689987	0.00063799	0.000740921	0.00018224	-0.000921464
BRI.477_CATACAGCAATCGTCA	-0.00075323	-7.44575e-05	0.000655715	-0.0018047	0.000688819	0.00172593	-0.000339137	-0.00080233	0.000197213	-0.0011551
BRI.477_CATACAGCAGAGTTGG	0.000156465	-0.00500705	0.00201098	-0.00317833	0.00496692	0.00140296	-0.0021485	0.00288963	2.35137e-05	0.00295333
BRI.477_CATACAGCATCCTGTC	0.00105886	-0.000102962	-0.00273658	-8.12764e-05	0.00195814	-0.00310526	0.00230193	-0.000409839	0.00101216	0.000990892
BRI.477_CATACCCAGCAGCACA	-0.00164297	0.000799301	-7.42935e-05	-0.00103304	-0.000657509	-0.000316055	0.00109418	-0.000641289	-0.000312928	-0.000325178
BRI.477_CATACCCAGTCATGAA	-0.000137768	0.000312715	-0.00115263	-0.00241014	0.00251346	-0.000696893	-0.000115325	-0.000236283	0.000166317	-0.00158028
BRI.477_CATACCCCAGAGGGTT	-0.00129644	0.00147048	-0.000197182	-0.000875279	0.000502387	-0.00161071	-0.000557971	-0.000791734	-0.000907523	-0.000727529
BRI.477_CATACCCCAGGACATG	0.00237503	-0.00148018	0.000321761	-0.00215746	0.00403129	-0.00151471	-0.000243699	0.000162683	0.000654411	0.00263262
BRI.477_CATACCCTCCATCGTC	-0.00164295	0.00108128	-0.000235403	-0.000778096	0.000634414	-0.00027043	0.00113492	-0.000492694	-0.00116638	-0.000348343
BRI.477_CATACTTAGAGTCGAC	-0.000544319	-0.00314768	0.000775584	-0.00180514	0.000802141	0.0011895	-0.000491594	0.00139336	-0.00180734	0.00308714
BRI.477_CATACTTGTCGACTGC	-0.000138366	-0.000988762	0.000234275	-0.000547851	0.00104108	-0.000441101	-0.0002813	0.000351339	0.000250909	-0.000204745
BRI.477_CATCAAGCACTAACGT	0.00179954	-0.00115724	-0.0017259	-0.0032856	-0.000519287	-0.000790198	0.00135546	-0.000969117	0.000198889	-0.000213275
BRI.477_CATCAAGTCCCGGTAG	-0.000586872	-0.000730982	0.000183014	0.000266387	0.00188263	0.00248589	-0.000347231	-0.000752151	0.000716444	0.000438433
BRI.477_CATCCACAGGCCTGCT	-0.00109686	0.00119019	-0.000563396	0.000353147	-0.000427325	-0.000713376	0.000613216	-0.000600727	-0.000500597	-0.000576448
BRI.477_CATCCACAGTGATTCC	0.00118935	-0.000650458	-0.00284545	-0.000247876	0.00168963	-0.00180577	0.0020471	-0.000836254	0.000482543	-0.00106325
BRI.477_CATCCACAGTTAGTGA	-0.000846919	-0.00113843	-0.00025052	-0.00119255	0.000331764	0.00228599	0.000593656	-0.00462265	0.0028974	-0.00278006
BRI.477_CATCCACCAGGTCTCG	-0.00128881	0.00118621	-0.000826715	-0.000175027	0.000601984	-0.00015999	0.00121149	-0.000250812	-4.46496e-05	0.000370159
BRI.477_CATCCACCATTCCTAT	-0.000600752	-0.00303632	-0.000589477	0.000273502	0.000850895	-0.00236002	0.000803579	0.0016418	0.0017005	-0.00282204
BRI.477_CATCCCAAGAGAGTTT	-0.000844146	-0.00286449	0.000587643	-0.00176099	-0.00119121	-0.000616404	0.000398384	0.000643974	0.00021562	-0.000103869
BRI.477_CATCCCACAAAGCACG	0.00168924	-0.000343425	-0.00237085	-0.0010717	0.000148395	-0.00227746	0.00262041	0.000467936	-0.000132667	0.00067519
BRI.477_CATCCCACATACGCAT	-0.00129125	-0.000999947	-0.00172613	0.00286487	0.000391628	0.000561235	0.000868259	-0.00432705	0.00283063	-0.00136354
BRI.477_CATCCCATCTCCTGTG	-0.000313538	0.000626218	-0.000978644	-0.00158885	0.00121307	-0.00106603	-0.000580625	-0.00128876	-4.19316e-05	-0.00181954
BRI.477_CATCCGTGTCGCATTA	0.000119244	-0.00237753	-4.01745e-05	0.000837751	0.00163398	0.00106503	0.000770519	-0.00307899	0.00230694	0.00201938
BRI.477_CATCGCTAGCACTAAA	0.00232192	-0.00222698	-0.00265001	-0.000404899	0.00352655	-0.00144307	0.00254716	0.00125951	0.000549764	-0.000423972
BRI.477_CATCGCTCACCCAACG	0.000351815	0.000219271	-0.00201804	-1.74527e-05	0.00270165	0.00107061	0.000133318	0.00129084	0.000271251	0.00106259
BRI.477_CATCGCTTCAAAGGTA	-0.00200629	0.00105729	0.000361013	6.89785e-05	0.00144177	0.00270649	-0.00148745	0.00200266	-0.000940938	0.00168306
BRI.477_CATCGCTTCATTCTTG	0.00029835	0.000414499	-0.0022665	-1.73221e-05	0.00306017	3.31215e-05	0.00129354	0.00168104	-0.000281236	0.00130594
BRI.477_CATCGCTTCATTGAGC	-0.00107783	-0.00104833	0.000156165	-0.00150277	0.00167471	0.00241042	-0.000522916	-0.0041528	0.00210647	-0.00171408
BRI.477_CATCGGGGTGGTCTTA	0.00160024	-0.00140584	-0.00011092	-0.00411033	0.00404702	0.00152482	1.20605e-05	0.00278414	0.000265825	0.00123185
BRI.477_CATCGTCAGGGATCAC	0.00140517	-0.00094238	-0.000594221	-0.00434898	0.00165227	-0.00298192	0.00113581	-0.000678006	0.00132147	-0.00142001
BRI.477_CATCGTCGTCAGCTTA	0.00187813	-0.000780711	-0.00223369	-0.00110496	0.00219335	-0.0033287	0.0019495	0.000286109	0.00045825	0.000883694
BRI.477_CATCGTCGTCTTGTCC	0.00136536	-0.000540844	-0.002715	-0.000437855	0.00317451	-0.0011256	0.000794544	0.000855582	0.000233984	-0.000761893
BRI.477_CATGAGTTCCGCGAGT	0.0013364	-0.000651821	-0.00224585	-0.000723037	0.00383586	-0.00421562	0.000242412	9.99857e-05	0.000734702	1.16741e-05
BRI.477_CATGAGTTCCTGTTGC	-0.00190593	-0.000515107	-0.00134887	0.00108821	0.00127572	0.000588529	0.00147866	0.00210234	0.000387652	-0.000600529
BRI.477_CATGAGTTCGAATCCA	0.00133344	-0.00465802	0.00134212	-0.00065804	0.00437754	3.48584e-05	0.00181136	0.00451775	0.000245155	0.00371819
BRI.477_CATGCAACAAATGGCG	-0.000880267	-0.00196616	5.89555e-06	-0.000371653	0.00251545	0.00247746	-0.000303694	-0.00501046	0.00247522	0.000348975
BRI.477_CATGCAAGTTCAACGT	0.00204962	-0.00155437	-0.00136473	-0.00080168	0.00063431	-0.000894223	0.000635506	0.000313403	0.00107346	0.00111011
BRI.477_CATGCAATCACCGCTT	0.00110776	-0.000106095	-0.00150804	-0.00316778	0.000386936	0.00177889	-0.000728924	0.000967191	0.00101175	0.000866334
BRI.477_CATGCCTAGGAGAATG	-0.000772355	-0.00204437	0.000427202	-0.00224497	8.05842e-06	0.000891501	-0.00163139	0.000713761	-0.000841469	-0.00124883
BRI.477_CATGCCTCAATTCGTG	0.00190259	-0.000989209	-0.0039855	-0.0014624	0.00163633	-0.00233042	0.00167281	0.000122476	0.00112544	-0.00152783
BRI.477_CATGCCTCACCGTGCA	-0.00150449	0.00144352	7.54597e-05	-0.000637296	0.000171695	-0.000884843	0.000629741	-0.00029876	-0.000607336	-0.000340361
BRI.477_CATGCCTGTCCTGTTC	-0.00101457	-0.00148084	0.000504235	0.000266405	0.00179137	-0.000555478	0.00045294	-0.00476552	0.00219671	0.0016362
BRI.477_CATGCCTGTCTCACGG	-0.00131049	0.000725586	-0.000417795	1.01546e-06	-0.000901318	-0.000645986	-8.9052e-05	-0.000159074	-0.000305131	-0.00130536
BRI.477_CATGCCTTCGACACCG	0.00132873	-0.000570457	-0.00270324	-0.00208764	0.0034774	-0.000823857	0.00422248	0.0012774	-0.000899926	0.002901
BRI.477_CATGCCTTCGGCAGTC	0.000373658	0.000511363	-0.0019492	-0.00274467	0.00116295	-0.000633918	0.000401472	-0.000247742	0.00022088	-0.00142901
BRI.477_CATGCGGAGTAGAATC	-0.000531095	-0.00298757	0.00141006	-0.00106427	0.0016122	0.000782258	-0.00172133	0.00232506	-0.00174801	0.00363795
BRI.477_CATGCGGCAACTGAAA	-0.000999111	0.000771096	-4.91834e-05	-0.000684134	0.000735113	-0.000203381	0.000974548	0.000510981	-0.000123801	5.87939e-05
BRI.477_CATGCGGGTAGAGACC	0.00128345	-0.00103644	-0.000822019	-0.00275013	0.00315613	-0.00103062	0.00197695	0.000785956	0.000673956	-0.000362658
BRI.477_CATGGATCAGACACCC	-0.000643617	-0.00254185	-0.000716529	0.000861049	0.00126274	-0.00277277	0.00282393	0.00185008	0.000517451	-0.000961318
BRI.477_CATGGATCATCCGAGC	0.000545727	7.50561e-05	-0.00121261	-0.0018877	-0.000392616	-0.00260184	0.00175271	-0.000473349	0.000304352	0.000679363
BRI.477_CATGGATGTTGGCTAT	-0.000271095	-0.00266259	0.000531962	-0.00222813	0.000760266	0.00316509	0.0023359	-0.00370445	0.00278538	0.0010981
BRI.477_CATGGTAAGAGCTTTC	-0.00152162	0.000941012	-0.000149028	-0.00169186	-0.00051649	-0.00108934	0.00229029	-0.00029062	3.95093e-05	-0.000518044
BRI.477_CATGGTACAGTATGAA	-0.00149013	-0.00136635	-0.00152329	0.0011611	0.000714688	0.000265996	0.0013755	0.00146589	0.000941909	2.93027e-05
BRI.477_CATGGTAGTATCCCTC	0.00224184	-0.00149726	-0.00228225	-0.00211733	0.00263734	-0.00433606	0.00264755	1.1239e-05	0.000883687	0.00203454
BRI.477_CATGGTATCCGAACGC	-0.000610949	-0.0012419	-0.000225847	0.000838238	-0.000486951	0.000375157	0.00239026	-0.00239173	0.00164105	0.000613189
BRI.477_CATTCATCAAATGCGG	-0.000871044	-0.00301217	0.000823778	-0.00298088	0.000897967	0.00377602	-0.00130592	0.00176698	-0.000222469	0.00105012
BRI.477_CATTCATGTAATGCGG	0.00152891	-0.00119971	-0.00164307	-0.00100664	0.00333132	-0.00293029	0.00190184	0.000278671	0.000846843	0.00052089
BRI.477_CATTCCGGTGACTGTT	-0.00224718	0.00251916	0.00142822	-0.000113978	0.000135284	-0.00168642	0.000199168	-0.000165076	0.000701527	-0.000199979
BRI.477_CATTCCGTCAGCGGAA	-0.0016038	0.00119632	-0.000231768	-0.000716014	0.00153103	0.00156062	-0.000237486	0.000322183	-0.000582985	-0.000319744
BRI.477_CATTCCGTCGTGCATA	-0.000822906	-0.00123726	0.000209745	-0.00153713	0.000872759	0.00211292	0.00186445	-0.00384235	0.00254125	3.59846e-05
BRI.477_CATTCTACAAGTAGTA	0.00169373	-0.00175475	-0.00334736	0.0015062	0.0035377	-0.000590259	0.00481681	0.00412134	0.00268825	0.00214091
BRI.477_CATTCTACAATACGCT	0.00169857	-0.000559935	-0.00361385	0.000169462	0.00337697	-0.00158089	0.0033914	0.001292	0.000391469	0.00142558
BRI.477_CATTGAGCAAACGAGC	-0.000663267	-0.0011146	0.000476037	-0.000275867	0.00149786	0.00109904	-0.000356981	-0.00271557	0.00205517	-5.2053e-05
BRI.477_CATTGAGGTAGCTGAG	0.00403234	-0.00387402	0.00124407	-0.00333152	0.00404156	-0.0024475	-0.000140804	-0.00017678	0.00259588	0.00252547
BRI.477_CATTGAGGTTTGACAC	-0.000467289	-0.00309777	-0.000341283	-0.000134208	0.000499059	0.0017001	0.000140774	0.00279244	-0.00111516	0.00264086
BRI.477_CATTGCCAGAGTGACC	-0.00162567	0.00146703	-0.000316655	-0.000335437	-0.00025105	-0.000508027	0.001208	-6.07115e-05	-0.000580325	-0.000349379
BRI.477_CATTGCCAGATAGCAT	0.00122169	-0.000428713	-0.00237773	0.000594425	0.00177198	-0.00211413	0.00195164	0.000998835	0.000438673	0.00112652
BRI.477_CATTGCCGTACGAGTG	-0.000469832	-0.00196668	-0.000265614	0.000380335	0.000534735	0.000690287	0.00115731	-0.00357203	0.00249233	-3.01033e-05
BRI.477_CATTGCCGTATTTCTC	0.00167848	-0.000729621	-0.00382053	5.08344e-05	0.000254158	-0.00260169	0.000276544	-0.000698404	-0.000110396	0.00270489
BRI.477_CATTGCCGTCGATTAC	0.000504695	-0.000874555	0.000990479	-0.000910532	0.00182336	-0.000270323	0.000694556	0.00108035	8.58629e-05	0.00131681
BRI.477_CATTGCCGTTCTCCCA	1.34789e-05	-0.0025852	-0.000463313	0.000831759	0.00182459	0.00100003	-1.28139e-05	-0.00354369	0.00333773	-0.00134884
BRI.477_CATTGTTGTTTACCTT	0.00133816	-0.00050074	-0.00224947	-0.00133457	0.00135298	-0.00158292	0.00318888	0.000268346	0.000887524	0.00169232
BRI.477_CATTTCACAACACACT	0.00171799	-0.00131121	-0.00257504	0.00134955	0.00370682	-0.00447662	0.00103326	-0.000117244	0.00154607	-0.00165912
BRI.477_CATTTCACATGGAGAC	-0.00121464	0.000915902	-4.78776e-05	0.000148301	0.00193459	0.000944289	-0.000628779	0.000517481	-0.000894247	-0.000322403
BRI.477_CATTTCAGTCGGAACA	0.00223258	-0.000662989	-0.00265276	-0.00283864	0.00291912	-0.00210221	0.00344247	0.000797114	0.000784421	0.00128366
BRI.477_CATTTCATCGCCTAGG	0.0020237	-0.0010678	-0.00166274	-0.000689693	0.00237975	-0.00308873	0.00151914	-0.000818258	0.000100691	0.0019239
BRI.477_CATTTCATCTCGCAGG	-0.000178687	-0.00311889	0.000537994	-0.00195461	0.00104999	-0.000154006	0.0010722	0.00155243	-0.00101115	0.0040503
BRI.477_CATTTCATCTCTGCTG	-0.00141607	0.00137555	-2.91596e-05	-0.000511657	-0.000475525	-1.94452e-05	0.000474947	0.000261708	-0.000176718	0.000426589
BRI.477_CCAAGCGAGAGATCGC	-0.0012117	0.00137262	-0.00101257	0.00123903	0.00170568	-0.00058822	-0.00102288	0.000146292	0.000687226	-0.000335805
BRI.477_CCAAGCGAGCGTGTCC	0.000334042	-2.16948e-05	-0.0012483	0.000309087	0.00165764	0.000327638	-0.000385057	0.000398667	-3.69941e-05	0.00141276
BRI.477_CCAAGCGCAGTAGTTC	-0.000486397	-0.00205108	-3.04623e-05	-0.000402781	-0.000532204	0.00144433	-0.00150613	0.000629265	0.000473509	-0.00289489
BRI.477_CCAAGCGCATAAGATG	-0.000485306	-0.00270261	0.00145587	-0.00290939	0.00115074	-0.000673042	0.00066723	0.0011884	0.000908197	-0.00081415
BRI.477_CCAATGAAGGGACACT	0.00150763	-0.0018641	-0.00301182	0.000651253	0.00522866	-0.00098131	0.00207627	0.00199648	0.00191491	-0.00130418
BRI.477_CCAATGACACTGTGTA	-0.000880217	0.000787905	0.000244842	-0.000757755	-0.000592943	-0.00149457	0.000989552	-0.000654532	0.000167625	0.000393324
BRI.477_CCAATGAGTACAAACA	-0.000310901	-0.00219305	0.000640095	-0.00107232	0.00218131	0.00135741	-0.000481632	-0.00432734	0.00319361	-0.00294419
BRI.477_CCAATGAGTCCGGTGT	-0.00101384	-0.0015833	-2.63762e-05	0.000220058	0.00202201	0.00195868	0.000289249	-0.00437968	0.0019631	-0.000594168
BRI.477_CCAATGAGTCTTCTAT	-0.000956615	0.000505181	-0.00045338	-0.000321193	-0.000787346	-0.000859336	0.000879231	-0.000427488	0.000571551	-0.00123663
BRI.477_CCAATGATCACATCAG	-0.000904959	-0.00132277	1.70757e-05	-0.000264824	0.00159555	0.00149316	-0.00108072	-0.00621211	0.0021044	0.000293957
BRI.477_CCAATTTAGCTATCCA	-0.00104023	-0.000970361	-0.00154062	0.00243695	0.00172311	0.00357483	0.00201372	-0.00174744	0.00204653	0.00131539
BRI.477_CCAATTTCACTTGACA	-0.000439336	-0.00362132	0.000166432	-0.0012538	0.000437193	-0.00152321	0.00010775	0.000860436	0.00178418	-0.00339557
BRI.477_CCAATTTGTGGCCTCA	-0.00214532	0.0021442	0.00158272	-0.00151804	0.000188707	-0.000400182	0.001861	0.000266671	-0.000346337	0.000290504
BRI.477_CCACAAAGTCGAGTTT	0.00141877	-0.000639911	-0.0016905	-0.00379553	0.00204777	-0.00129552	-0.000432675	-0.000873597	3.72532e-05	-0.000899875
BRI.477_CCACAAATCGCTTGAA	-0.00037165	-0.00193658	-0.000122721	-0.000300494	0.000393672	0.0011758	0.000217821	-0.0046733	0.00340223	-0.00234733
BRI.477_CCACACTCAAAGTATG	0.000577586	0.000167979	-0.00459047	0.00181005	0.00179393	-0.00239147	0.00260974	0.000506018	0.000640729	0.000390684
BRI.477_CCACCATAGGGAGTTC	-0.000436337	-0.00231724	-0.000879775	0.000644844	0.00110894	0.000164786	0.00302914	-0.00444195	0.00385381	-0.00109883
BRI.477_CCACCATAGTGAGCCA	0.00267354	-0.00142753	-0.00210056	-0.00160622	0.00164647	-0.000447746	0.000824362	0.00126166	0.000682682	0.00058914
BRI.477_CCACCATAGTTACGAA	-0.000546242	-0.00217116	-0.000559446	0.000651706	0.00116002	0.00202055	0.00081867	-0.00399008	0.00305326	-0.00158886
BRI.477_CCACCATCACGTCTCT	0.000219054	0.000724006	-0.0027541	0.00110749	0.00173033	-0.00516616	0.00252541	-0.000324897	0.000889743	0.000503503
BRI.477_CCACCATTCAGAGTGG	-0.00152831	0.00125779	0.000544776	-0.00129172	0.000473186	-0.000898385	0.00165475	0.000214135	-0.000363163	-0.000413687
BRI.477_CCACGTTGTTCTCACC	-0.000810908	0.000778388	-0.00127124	0.000412349	-0.000683517	-0.00075212	0.00121059	6.92111e-05	-0.000398466	0.00188864
BRI.477_CCACTTGGTATTAAGG	-0.000265726	-0.00245954	0.000274657	-0.000472318	0.00139328	0.00172854	0.00206239	-0.00208583	0.00244669	0.00117367
BRI.477_CCACTTGTCCAGCACG	-0.00130362	-0.00114361	-0.00171905	0.00353416	0.000492217	0.000229791	0.000875518	-0.00376351	0.00211537	0.00152688
BRI.477_CCATAAGCAACACACT	-0.00126071	-0.00190248	-0.000507183	0.000801224	0.000790185	-0.0011884	0.000225282	0.000373387	-0.000513596	0.000791097
BRI.477_CCATAAGCAAGTATCC	-0.00129524	-0.000754322	0.000323925	-0.00139478	0.00372156	0.00473185	-0.000772665	-0.00247315	0.00194118	-0.00217599
BRI.477_CCATAAGGTCGAGTTT	-0.000457421	0.000854838	-0.000589791	-0.00201441	0.00246027	-0.000661002	-0.00266784	-0.00123338	-0.00120654	-0.000946439
BRI.477_CCATAAGTCGCTACGG	0.00139104	-0.000696798	-0.000956556	-0.00202417	0.0033199	-0.00480227	0.000798644	-0.000194126	0.00119693	-0.000735876
BRI.477_CCATCACCACTAGGTT	0.000422868	-0.000442488	0.000452749	-0.00116737	0.00250791	-0.000401231	0.000947652	0.000639491	-0.000330445	0.00134831
BRI.477_CCATCACCAGCAGACA	-0.00159338	0.00105696	0.00015075	-0.000354218	0.000330903	-0.000245801	0.000741638	0.000584234	-0.000626594	-0.0004598
BRI.477_CCATCACTCGCTAAAC	-0.00143164	0.00107114	0.000146571	-0.0010239	0.000754799	0.000660871	2.49906e-05	0.00079151	-0.000647715	-0.000123861
BRI.477_CCATCACTCGGAAACG	0.000847872	0.000235585	-0.0021113	-0.00131835	0.00205074	-0.0017795	0.00181722	0.000914008	0.000471267	0.000469032
BRI.477_CCCAACTAGGTAGTCG	0.00312341	-0.00255623	-0.000307381	-0.00152886	0.00615973	-0.00244422	0.000670238	0.00150065	0.00203088	0.00292005
BRI.477_CCCAACTCATTACTCT	-0.00230658	-0.000615467	-0.000578662	0.000553606	0.00099423	0.003613	0.00136	0.00384398	-0.00123805	0.00368699
BRI.477_CCCAACTCATTGTGCA	-0.000331556	0.00040088	-0.000728501	-0.000902574	-0.000563716	-0.00110446	0.000842824	-0.00146898	-0.00037514	-0.00023824
BRI.477_CCCAACTTCGTGGGTC	-0.00050028	-0.00383522	0.0014429	-0.00310461	0.00445581	0.00223471	-0.000968688	0.00385506	-0.000706858	0.00180934
BRI.477_CCCATTGAGTGATAGT	-0.00140998	0.000187371	0.000315463	-0.000701575	-0.000414502	-0.000333057	0.00158812	0.00019061	-0.00107728	0.00205195
BRI.477_CCCATTGCACAGCTTA	0.00203123	-0.00157572	-0.00169427	-0.00212948	0.00214592	-0.0021256	0.00238165	0.000800648	0.000518868	0.00149707
BRI.477_CCCATTGCACCACATA	-0.000338522	-0.00262132	0.000474357	-0.00209854	0.00161299	0.0038086	0.0025644	-0.00368043	0.00264353	0.00110547
BRI.477_CCCATTGCACCGAATT	-0.00154062	-0.000266167	-0.000859497	0.000811453	0.00210547	0.00277101	0.00147227	-0.00308619	0.0022442	-0.000453201
BRI.477_CCCATTGGTACAAGTA	-0.00170823	0.00112561	-4.90274e-05	-0.000676173	-0.000632186	2.97943e-05	0.00119701	0.000341865	0.000161976	0.000972216
BRI.477_CCCATTGGTGAGATCG	9.75279e-05	-0.000170544	0.000625166	-0.00212503	0.00105506	0.00125354	0.000289231	-0.000461193	-6.65723e-05	-0.00102979
BRI.477_CCCATTGTCTTTCCAA	0.00173059	-0.0013554	-0.00111551	-0.00178944	0.00256382	-0.00258138	0.00281585	-9.01328e-05	0.000788519	-0.000293814
BRI.477_CCCGAAGAGTCAGCCC	-0.00295384	-0.0003071	0.000302813	-0.00232236	0.00388888	0.00441171	-0.000509361	0.00389537	-0.000805241	-0.00035986
BRI.477_CCCGAAGGTTCGAAGG	-0.000140999	0.000721838	-0.000732137	-0.000914766	0.00223887	-0.000563722	0.000398859	0.000339654	-0.000394505	-3.4745e-05
BRI.477_CCCGAAGTCAGTCAGT	0.00125499	-0.000472993	-0.00116836	-0.00202225	0.00137446	0.000475767	0.000694851	0.00154837	0.000653845	0.000846269
BRI.477_CCCGAAGTCCGCGGAT	-0.00107443	-0.0012155	-0.000338811	0.000140153	0.00204827	0.00138489	0.00159882	-0.00380161	0.00261693	-0.000612272
BRI.477_CCCGGAAAGCTCGGCT	-0.000112384	-0.00223718	0.000420832	-0.00100434	0.000850774	0.0016392	0.00168084	-0.00417605	0.00244914	0.00049391
BRI.477_CCCGGAACAAACCACT	-0.00145423	0.00040618	0.000535831	-0.000588985	0.000754789	0.00066385	0.000299866	0.000935191	-0.000149461	0.000576087
BRI.477_CCCTAACGTGTTCAGT	-0.000902898	-0.0017819	-0.00175501	0.00148217	0.00109289	0.00393869	0.00242932	-0.00254777	0.00300043	0.001065
BRI.477_CCCTAACGTTATAGCC	-0.000751032	-0.00325786	-1.15229e-05	-0.000469385	0.000127616	-0.00248189	0.00120234	0.00118363	0.000875656	-0.00196881
BRI.477_CCCTAACTCACGACTA	0.00225962	-0.000866029	-0.0035801	-0.00213321	0.00303943	-0.000462833	0.00195431	0.00103281	-0.000228594	0.00134043
BRI.477_CCCTAACTCAGAGTGG	-0.000891625	0.000699646	0.000373575	-0.00145538	0.000412997	-0.000281647	0.000384882	-0.000533857	-0.000715518	9.84658e-05
BRI.477_CCCTAACTCTGATGGT	4.18629e-05	-0.00330287	0.000637089	-0.00197297	0.00143073	-0.00050936	0.00157302	0.00171886	0.0016557	-0.00161574
BRI.477_CCCTCAAAGACTACGG	-0.00143272	-0.00291839	0.000543969	-0.00118126	0.00109908	0.00266655	-0.000339434	0.00258844	-0.00193744	0.00357487
BRI.477_CCCTCAATCCATCTCG	0.000940083	-0.00113028	-0.00337696	-0.00159056	0.002923	-0.00120426	0.00162319	0.000647897	0.00154305	-0.00159159
BRI.477_CCCTCTCCATGCCGGT	-0.00108446	0.0010336	0.000244132	-0.000931312	0.000687053	0.000582407	0.00172806	0.00104643	-0.000106458	0.000634679
BRI.477_CCCTCTCGTAACCCGC	-0.000315156	-0.00466508	0.000282246	-0.00166261	0.00352629	0.00227502	-0.000672704	0.00280381	0.000412525	0.000849021
BRI.477_CCCTGATAGCGAGTCA	0.00148826	-6.08399e-05	-0.00303163	-0.00199491	-0.00111301	0.000951908	-0.0001124	-0.000857233	5.23131e-05	0.00105699
BRI.477_CCCTGATAGCTAGCCC	-0.000954342	-0.00349166	0.000401216	-0.00188919	-0.000464749	0.00277258	0.00090104	0.00294842	-0.00082053	0.00294605
BRI.477_CCCTGATAGTGTACAA	-0.00204165	0.000824099	-3.25063e-05	-0.000872437	0.00129277	0.000562402	8.19264e-05	0.0012549	-0.000354995	0.000148179
BRI.477_CCCTGATCAAAGGAGA	0.00316903	-0.00211316	-0.000949414	-0.00230441	0.00444339	-0.00147454	3.96124e-05	0.00103118	0.000745973	0.000841245
BRI.477_CCCTGATGTTCCCACT	0.000168193	0.000258308	-0.000308086	0.000479077	-0.000851931	-0.000371374	0.000741217	-0.000408063	0.000655414	-0.00155315
BRI.477_CCCTTAGCACAGCATT	-0.000595259	5.29495e-05	0.00073296	-0.00170263	-0.000788936	0.000499103	-2.86517e-05	-0.000846487	0.000760223	0.000503256
BRI.477_CCGAACGAGCTGCGAA	0.00271951	-0.0015389	-0.00104145	-0.00337389	0.00309227	-0.00115424	-0.000389315	0.00103926	0.000895139	0.000349959
BRI.477_CCGAACGAGGTCATTC	0.000653252	-0.00299003	0.00156374	-0.00239978	0.00231094	0.00180976	-0.000164774	-0.00411907	0.00255975	-0.00033368
BRI.477_CCGAACGCAAACACGG	0.00107377	-0.000433627	-0.00188233	-0.00249536	0.00272109	-0.000336322	0.00225032	0.00133316	0.0009027	0.000356693
BRI.477_CCGAACGCAGAGGCAT	-0.00160102	0.00120258	0.000128357	-0.00127423	0.00107819	0.00140278	0.000347688	0.00074944	-0.000921706	-0.000373189
BRI.477_CCGAACGTCTGCGGGT	-0.000303997	-0.0018072	9.93637e-05	-0.00156957	0.00113954	0.000975656	0.000578084	-0.00448924	0.00290759	-0.00294502
BRI.477_CCGATCTAGACAGTCG	-8.92756e-05	0.000451554	-0.00126528	0.000752107	0.00137874	-0.000829469	0.00116753	0.0012335	-0.000211219	0.00115186
BRI.477_CCGATCTAGCATTGTC	0.0010554	0.00044973	-0.00226992	0.000127787	0.000407577	-0.0008836	0.00159466	0.000793825	0.000769062	0.00133501
BRI.477_CCGATCTCAACAACAA	0.00052051	0.000168066	-0.000469607	8.97412e-05	0.00132849	2.56627e-05	-0.00138259	0.000754945	0.001097	0.00107514
BRI.477_CCGATCTTCACAGTGT	0.000200812	0.000496349	-0.00376447	0.000291072	0.00211268	-0.00198819	0.00192199	0.000656332	0.000734715	-9.2966e-05
BRI.477_CCGATGGCACAAATGA	-0.000658924	-0.000354857	-0.000323723	-8.53752e-05	-0.000786809	0.0018248	0.000674319	-0.0017112	0.000458016	0.000541026
BRI.477_CCGATGGCAGTTGCGC	-0.000319227	-0.00309487	0.000514606	-0.00147097	0.0005646	0.000347922	0.00121822	-0.00524905	0.00313723	4.1804e-05
BRI.477_CCGCAAGAGGTGGTTG	-0.000914653	0.000190937	-0.000647104	0.000708931	0.000961061	0.000507804	0.00153156	-0.00085115	0.00160795	-0.00136844
BRI.477_CCGCAAGCAAGGACAC	0.00138842	-0.000402366	-0.00219399	-0.000605185	0.00132115	-0.00298945	0.00244479	2.42706e-05	-0.000285061	0.00116621
BRI.477_CCGCAAGCAGAAGCGT	0.0017113	-0.00114136	-0.00211388	-0.000787453	0.00281493	-0.00293096	-0.000326159	0.00057284	0.00117148	-0.000641322
BRI.477_CCGCAAGGTTACCGTA	0.00208623	-0.00300633	-0.000359424	-0.00324043	0.00378982	-0.00203822	0.00433547	0.00215483	0.00222127	-0.00128694
BRI.477_CCGCAAGGTTGGACTT	-0.00118959	0.000583573	-0.000449656	-0.00110162	-0.000642587	0.000764912	0.00187073	0.000949108	-1.39844e-05	-0.000417808
BRI.477_CCGCAAGTCCCAAGTA	-0.000423032	-0.00207025	0.000795127	-0.00173966	0.000691194	0.0018294	0.000748357	-0.00373387	0.0019316	0.00180409
BRI.477_CCGGACAAGTCGAAAT	-0.00109086	0.000944675	-0.000339131	-0.000851944	0.00105639	9.35862e-05	-6.83738e-05	0.000728559	-2.45104e-05	-0.000903438
BRI.477_CCGGACAGTAGTATAG	-0.000118662	-0.00290842	-0.000175514	-0.00142438	0.00314835	0.00241108	0.00199241	-0.00366478	0.0025498	-0.000293732
BRI.477_CCGGACAGTCTATGAC	-0.00193172	0.00215067	0.00104677	-0.000867481	-0.000162994	-0.000740278	9.74415e-05	-0.000838474	0.000440536	-0.0014778
BRI.477_CCGGACATCTGCGGCA	-0.000294104	0.00129451	-0.00263791	0.000650693	0.00188892	-0.00106038	0.00100458	-1.50876e-05	-0.000354787	-3.58529e-05
BRI.477_CCGGGTAAGACGAAGA	0.00144224	-0.000907278	-0.00053326	-0.00247618	0.00373694	-0.00209085	-0.000384557	0.000667637	0.00082253	-0.000435704
BRI.477_CCGGGTAGTTGCACGC	0.000362091	0.000548008	-0.00201558	-0.00201074	0.00222545	0.000576803	0.000527497	0.000348451	-0.00093883	0.00080359
BRI.477_CCGGGTATCTCGTTTA	0.00102471	-0.000131616	-0.0018605	-0.00178189	0.00141101	-0.00162432	0.000978999	-2.34554e-05	0.000540285	0.00118368
BRI.477_CCGGTAGGTCGGCTAC	0.00149996	-0.000789405	-0.000985696	-0.00378197	0.00335534	-0.000932679	0.000530295	0.00145118	0.000261627	0.000206841
BRI.477_CCGGTAGGTGGGTCAA	-0.000326387	-0.00343821	0.000770362	-0.000951899	0.00282647	-0.00133467	-0.00160839	0.000630857	0.000554578	-0.00201436
BRI.477_CCGGTAGGTTAGCGGA	0.000432958	-0.000251172	-0.00270943	0.00372287	0.0015131	0.000670723	7.7311e-05	0.0019024	0.00170944	0.000648221
BRI.477_CCGGTGAAGGAAGAAC	-0.00258885	0.00209605	0.00139406	-0.00133356	0.000812255	-0.00139817	0.00198013	0.000117996	0.000773609	-0.00125553
BRI.477_CCGGTGAAGTGGAAAG	0.00200684	-0.00108529	-0.00238502	-0.00382075	0.00371923	0.00169275	0.00145767	0.00333363	0.0011797	-0.000555568
BRI.477_CCGGTGACAACTCGTA	-8.80572e-05	-0.000426754	-6.5651e-05	-7.55341e-05	0.00243518	0.000533807	-0.00129936	0.000677289	0.000258599	-0.00112083
BRI.477_CCGTAGGCATTCTCCG	-0.000719306	-0.00177911	-0.000121024	0.000229865	0.00180561	0.00231954	0.00106182	-0.00340902	0.00221962	3.53036e-05
BRI.477_CCGTAGGGTCCCGGTA	-0.00151161	0.00101648	0.00015027	-0.000772699	0.000892978	-0.00114878	0.000784185	-0.000160304	-6.35103e-05	-0.000688662
BRI.477_CCGTAGGGTGAGCAGT	0.000970857	-0.000498091	-0.00121594	-0.002718	0.00122096	-0.00229223	0.00237697	-0.000306382	0.000509933	-0.00120494
BRI.477_CCGTAGGGTTCCGCTT	-0.00112996	0.000828841	0.000624354	-0.00106874	-0.000237252	-0.000643486	0.000975485	-0.000149474	0.000174708	-0.000123079
BRI.477_CCGTGAGAGAGAGTTT	-5.56511e-05	0.000749559	-0.00151627	0.00122317	0.000691778	0.000317569	0.000483894	0.00158905	0.000818065	0.000741698
BRI.477_CCGTGAGAGTTGCGCC	-0.00224683	0.00209582	9.61909e-05	0.000405205	0.000316164	-0.00112193	-2.46473e-05	-0.00098551	-0.000213113	0.000906606
BRI.477_CCGTGAGCAGCTGTGC	0.000585776	0.000155005	-0.00177267	0.000202699	0.00184999	-0.00268618	0.00123072	-0.000676933	0.000682081	0.00137776
BRI.477_CCGTGAGGTATCGAGG	8.35175e-05	0.000455389	-0.0032263	0.00171808	0.00127522	-0.00049645	0.00278631	0.00191551	0.000896239	0.000815289
BRI.477_CCGTGAGGTCCACTCT	-0.00234121	0.00200338	0.000377726	-0.000787501	-0.000483707	0.000200231	0.00186753	0.000895009	-0.00059305	0.000901312
BRI.477_CCGTGAGGTGTGAATA	-0.000961481	-0.000574035	-0.000299639	-0.00039828	0.00197876	0.00152621	0.000414537	-0.00261668	0.00107824	0.0024431
BRI.477_CCTAACCAGATGCTAA	-0.00282439	0.00299059	0.0012503	-0.000745773	0.000636325	-0.00161572	0.000840102	0.00040236	0.000833132	-0.00050654
BRI.477_CCTAACCAGCATCCTA	0.00145134	-0.00127202	-0.00261006	-0.000629866	0.00191985	-0.00110358	0.00259528	0.00133578	0.00202335	0.000435028
BRI.477_CCTAACCCAGAAATCA	-0.000428294	-0.00317667	3.78569e-05	-8.52667e-05	0.00217139	-0.00131311	0.00104658	0.00234277	0.000515581	-0.000563613
BRI.477_CCTAACCCAGGCTTGC	0.000579513	2.54436e-06	-0.00377819	-0.000887858	0.00329771	-0.000589099	0.00163503	0.000970291	0.00046027	-0.000942094
BRI.477_CCTAAGAAGATTACCC	0.000655707	-0.000374878	-0.00319476	0.00120536	0.0019162	-0.00165656	0.000852264	-0.000327068	-0.000649565	-0.000257994
BRI.477_CCTAAGACACTTGTGA	0.00146164	-0.000757514	-0.00305631	0.000646187	0.0023587	-7.97521e-05	-0.00140773	0.000838546	0.00138409	0.000398809
BRI.477_CCTAAGACAGGTTCCG	-0.000652136	-0.00143561	-0.00129944	0.00139491	-0.000115368	0.000906215	0.0012113	-0.00399905	0.00319479	1.59106e-06
BRI.477_CCTAAGAGTTTGCAGT	0.00204915	-0.000175812	0.00148464	-0.000766829	0.000877623	8.88865e-05	0.00070986	-0.00114011	-0.00294918	-0.00021706
BRI.477_CCTAAGATCATGCTAG	-0.00115261	-0.00132464	-5.97357e-05	-0.000644065	0.000215933	0.00203938	0.0025493	-0.00371149	0.00230969	0.00106883
BRI.477_CCTACGTAGGTAACTA	-0.000728043	0.000721878	2.55609e-05	-0.000409822	0.000709218	-0.000346535	0.000774951	0.000379404	0.000875923	0.00013976
BRI.477_CCTACGTTCAGGAACG	-0.000301635	0.000643994	-0.00156503	0.000296783	-0.000675137	0.000951441	-0.000828839	-0.000486694	0.000325482	0.000612358
BRI.477_CCTACGTTCTCTTCAA	-5.30542e-05	-0.00192592	0.00062452	8.44726e-05	0.00231891	0.000806019	0.000275211	-0.00270885	0.00246318	3.67733e-05
BRI.477_CCTATCGTCCTGGTCT	0.00170495	-0.00089138	-0.00161844	-0.000245294	0.00371477	-0.00256551	0.00192407	0.00072584	0.000609443	0.00106405
BRI.477_CCTATCGTCTTCCGTG	-0.00030419	-0.000469377	4.93593e-05	9.36406e-06	0.000606824	0.00167951	0.000746035	0.000802788	-2.54061e-05	0.000837935
BRI.477_CCTCAACAGCGCGTTC	0.00123963	0.000371334	0.0002625	-0.00125746	-0.000483445	-0.000892228	-0.000509756	-0.00105427	0.000409049	0.000268437
BRI.477_CCTCAACCACGTACTA	-0.00118139	-0.000700373	-0.00069178	0.000678609	0.00135107	0.00234991	0.000588845	-0.00379386	0.00192943	-0.000177202
BRI.477_CCTCAACGTGCCTGAC	0.00187621	-0.000951584	-0.00172527	0.000701089	0.00171465	-0.00356195	0.00173111	1.88724e-05	0.000297997	0.00193683
BRI.477_CCTCAACTCGTACCTC	0.00134353	-0.000445347	-0.00343278	0.000170628	0.00190805	-0.00413069	0.00388284	0.000702176	0.00101443	0.000927521
BRI.477_CCTCACAAGGAGTATT	0.00147332	-0.000503207	-0.00234274	-0.00319781	0.00414281	-0.00255912	0.00122384	0.00125063	0.000686898	-0.00117561
BRI.477_CCTCACAAGTTTAGGA	-0.00119351	-0.00305287	0.00074749	0.00010857	0.00180764	0.00310393	-0.00450695	0.00263176	-0.0016235	0.00443091
BRI.477_CCTCACACAACTACGT	0.00185934	-0.00191629	-0.00198392	-0.00188794	0.00271054	-6.27508e-05	0.00134768	0.00131025	0.00125374	-0.000416439
BRI.477_CCTCACACACTGGATT	0.00151186	-0.000901979	-0.00232932	0.000620396	0.00306605	-0.000166741	0.000821794	0.00162973	0.00167509	-0.000284449
BRI.477_CCTCACACAGTGTGCC	-6.69954e-05	0.000274938	-0.000443388	-0.000578944	0.000474404	0.000815375	0.000312327	0.000318862	0.00110296	0.000835483
BRI.477_CCTCAGTAGCATTGTC	-0.000147352	-0.00254498	-0.00112258	0.00198166	0.00149462	0.00203055	0.00235411	-0.00249245	0.00249069	0.00203358
BRI.477_CCTCAGTAGCTACAAA	0.0023664	-0.00164822	-0.0024059	-0.00346278	0.00408433	-0.000826133	0.00161143	0.00169578	0.00108183	0.000556714
BRI.477_CCTCATGAGGCTATCT	0.00173091	-0.000399433	-0.00201636	-0.000782817	0.000872768	-0.00157219	0.000337091	-0.000599518	0.000545647	0.000200739
BRI.477_CCTCATGCAACGACAG	-0.00121649	0.00041143	-9.25245e-05	-0.000245909	-0.000193771	1.31405e-05	0.000586355	-0.000350305	0.000113842	-0.000455323
BRI.477_CCTCATGGTTAAGGGC	-0.00154107	-0.00268271	0.000716997	-0.00119796	-0.000876364	0.000882157	-0.00141004	0.00130505	-0.00233744	0.0038252
BRI.477_CCTCCAAAGAGGTTTA	-0.000744444	-0.00123472	-0.000597095	0.000782897	0.00251873	0.00182181	-4.02334e-05	-0.00301076	0.0028846	-0.00195379
BRI.477_CCTCCAAAGATCCCAT	-0.00237283	0.000196365	4.58592e-05	-0.00082203	0.00180976	0.00328091	-0.000425483	0.00260807	-0.00169341	0.00226838
BRI.477_CCTCCAAAGGTCACAG	-0.00116516	-0.00216083	-0.000634973	0.00204531	0.00355536	0.00243674	0.000971931	0.00435164	-0.00215788	0.00535206
BRI.477_CCTCCAAAGGTGGCTA	-0.000261881	-0.00474888	-0.000456422	0.000419389	0.00195404	0.000164612	0.000666154	0.0025622	0.000233546	0.00040345
BRI.477_CCTCCAAGTCAACCTA	0.0006795	-7.17142e-05	-0.00333733	0.00039238	0.00257223	-0.00400075	0.00114806	6.25086e-05	0.000836798	-0.00119358
BRI.477_CCTCCAAGTCCTCAGG	-0.00156612	0.00118119	0.000143027	-0.000459573	0.000459247	-0.000955496	0.00126109	-6.17062e-05	-0.000287681	-0.000630369
BRI.477_CCTCCAATCGAAGGAC	0.000670909	-0.00018972	-0.00146048	-0.00351896	0.00181023	-0.00294712	7.46374e-05	-0.00154214	0.000266399	-0.00163916
BRI.477_CCTCCTCGTACATACC	-0.000220516	0.000103243	-0.00129528	-0.000717351	0.00193678	0.0007096	0.00123104	0.000853735	0.000732736	-0.000523351
BRI.477_CCTCCTCGTGCGCTCA	-0.000772833	-0.00246329	-0.00027305	-0.000693567	-0.00156689	0.00196329	0.000817226	0.000775044	0.000813335	0.000655561
BRI.477_CCTCTAGCAACGCATT	0.00210942	-0.0012853	-0.00193979	0.00340049	0.00272251	-0.00382393	0.00483206	0.00247796	0.00040726	0.00474858
BRI.477_CCTCTAGCACTCAAGT	-0.000988855	0.00124721	0.000289817	-0.000605483	0.000992601	0.00035956	-0.000295334	0.000332223	0.000273521	-0.000905967
BRI.477_CCTCTAGGTCTCCTGT	0.0010053	-0.00080613	-0.00160136	0.000800588	0.00245345	-0.0011465	0.00202926	0.00125836	0.00121817	0.00040098
BRI.477_CCTCTAGGTTCCGCAG	-0.000987532	-0.00259354	-0.000134774	-0.000208614	-0.00115862	-0.00105033	-0.000117574	0.000574731	0.000176781	-0.000495994
BRI.477_CCTCTCCCAACTCCAA	-0.00192464	0.00172695	-2.6724e-05	0.000103735	0.000818065	-0.000396893	0.000334145	-0.000289463	-0.000540162	-0.00144123
BRI.477_CCTCTCCGTGATGGCA	0.000971328	-6.3177e-05	-0.000988874	-0.00253873	0.00264287	0.00151826	-0.000810471	0.00119104	0.000593381	0.00145397
BRI.477_CCTCTCCTCGAGTCTA	0.00168709	-0.000935022	-0.00263874	-0.00183941	0.00252317	-0.00299189	0.0026484	0.000883814	0.000582919	-7.68358e-05
BRI.477_CCTGCATAGAGGATCC	-4.56568e-05	-0.00211037	-0.000369299	-0.000354109	-0.000205991	-0.000234554	0.00252014	-0.00355928	0.00293099	0.000607038
BRI.477_CCTGCATAGTGGAATT	-0.000872596	-0.00289623	-0.000167604	-0.000259972	0.000908159	0.000561386	0.000413976	0.00175692	-0.000779045	0.00300049
BRI.477_CCTGTTGAGGATACGC	0.00020489	-0.00221765	0.00106929	-0.00116583	0.00177786	0.000312335	0.000350623	-0.00425393	0.00249491	0.000695773
BRI.477_CCTGTTGAGTAGCAAT	0.00249011	-0.00106611	-0.00133218	-0.00545336	-0.00217022	0.00116089	0.00155343	0.000572703	0.00122682	0.000644399
BRI.477_CCTGTTGAGTCAGCCC	-0.000720562	-0.00139551	-0.000396261	0.000507814	0.00102288	0.00159787	0.000566259	-0.00364173	0.00190091	-0.000709063
BRI.477_CCTGTTGCAAGTATAG	0.000555438	-0.00280848	0.000990045	-0.000766808	0.00302171	0.00149176	-0.000228412	-0.00330523	0.00291229	0.000413633
BRI.477_CCTGTTGCAGCTGTGC	0.00157754	-0.000931039	-0.00256844	-0.000285452	0.00152772	-0.00426176	0.00157838	-0.000932162	0.00108708	-0.000353441
BRI.477_CCTGTTGGTCGCGTCA	-0.00149891	0.00118569	0.00074026	-0.0015843	-0.000495435	-0.0016481	0.00114658	-0.000902141	-0.000650957	0.00107411
BRI.477_CCTTTGGAGTAACCTC	0.00354374	-0.00170699	-0.00177205	0.000290945	0.00175088	-0.00184544	-0.00286587	-0.000118219	0.000508271	0.00115327
BRI.477_CCTTTGGGTCAACACT	-0.00119046	-0.00297989	0.000946354	-4.31809e-06	0.00182743	0.00127064	-0.00203357	0.00305914	-0.00195394	0.00470521
BRI.477_CCTTTGGGTGTATTCG	0.0015347	-0.000651865	-0.00309776	-0.000931202	0.00069603	0.000567554	0.0016418	0.000650483	0.000932195	0.00145441
BRI.477_CCTTTGGGTTCTATCT	0.00264138	-0.00242346	0.000157811	0.0004937	0.00375407	-0.00506525	0.00203652	0.00142471	-0.000544754	0.00315822
BRI.477_CGAAGGAAGACGTCGA	-0.00160283	0.000734772	0.000605589	-0.000704361	0.00177847	0.000670521	-0.000869453	-0.000167258	-0.000257187	-5.41935e-05
BRI.477_CGAAGGAGTCCGGCAT	0.00070391	6.99193e-05	-0.0014277	-0.00381705	0.00282674	-0.00279269	0.000746466	-0.000411886	-9.6565e-05	-0.000869358
BRI.477_CGAAGGAGTGACCTGC	-0.000869335	-0.00164901	0.00146217	-0.0038831	0.00187219	0.0023543	-0.00185057	0.00081968	-0.000647341	0.000417888
BRI.477_CGAAGGATCCTACGGG	-0.00212425	0.00208394	0.00128214	-0.000935625	-0.00020223	-0.0021287	0.00262193	0.000269746	0.00107695	-9.24932e-05
BRI.477_CGAAGTTAGGTCCCGT	-0.00204086	0.00252943	0.00117729	-0.000710392	-0.000352895	-0.000485419	0.0013308	0.000511631	0.000714898	0.000453917
BRI.477_CGAAGTTTCGTGGCGT	-0.00164001	-0.00135842	-0.00249316	0.00342581	-0.00109642	-5.66915e-06	0.00191829	0.00254577	0.00114186	-0.0001872
BRI.477_CGAATTGAGTTAACGA	-0.00177788	0.000296902	-0.000575259	0.00045177	0.00104618	0.00207424	0.000868178	0.00292059	0.00038538	-1.78135e-06
BRI.477_CGAATTGGTCCCGGTA	-0.00022173	-0.00475704	0.00130459	-0.00293545	0.0039969	0.00318026	-0.00288113	0.0029143	0.000408495	0.00313827
BRI.477_CGAATTGGTGTATACC	-0.00158526	-0.00059488	-0.000865074	0.00201769	0.00234268	0.000666025	0.000224345	-0.00257938	0.00139704	-6.7977e-05
BRI.477_CGACAGCAGCGTGAAC	0.0013002	-0.000999863	-0.00116271	-0.00229576	0.003239	-0.00410116	0.000614351	-0.0010355	-0.000132484	2.14853e-05
BRI.477_CGACAGCCAAGAGAGA	-0.000507516	-0.00407549	0.00107975	-0.00370997	0.00455367	0.0033943	-0.00208341	0.00286676	-0.000558132	0.000634601
BRI.477_CGACAGCTCATTCACT	0.00076253	-0.000487014	-0.00309257	0.000476677	9.18851e-05	-0.00359829	0.00292778	-0.000828012	0.000889839	0.000215548
BRI.477_CGAGAAGCATTACGGT	-3.4289e-06	-0.00229722	0.000299053	0.0001559	0.00245762	-0.000150919	0.00244	-0.00308267	0.0023157	-0.000684484
BRI.477_CGAGGAAAGTTGGCTT	-0.000990862	-0.00117086	9.93859e-06	-0.000889255	0.00232862	0.00346089	0.000829681	-0.00307687	0.00110172	0.000727569
BRI.477_CGAGGAATCGATAACC	-0.00086746	-0.00303737	0.00111651	-0.00339981	0.00174449	0.00181701	0.000437321	0.00335001	-0.000775836	-8.47819e-05
BRI.477_CGAGGCTGTACGTTCA	0.00164484	-0.000877829	-0.00128299	-0.000958016	0.00127622	-0.000350157	-0.000495015	0.000236289	7.10358e-05	0.000885835
BRI.477_CGAGGCTGTAGGTCAG	0.00192443	-0.000879749	-0.00262252	-0.000631679	0.00102	0.000612062	0.00130001	0.00147998	0.00127224	0.000520705
BRI.477_CGAGGCTGTGGCCACT	-0.000781819	-0.00182052	0.000193804	-0.000514163	0.00191411	0.00235913	-0.000105427	-0.00372941	0.00265951	-0.00163918
BRI.477_CGAGGCTTCGACGAGA	-0.00224192	0.00155473	0.00024151	-0.00198029	0.000805262	-0.000110054	0.00136398	-0.000277779	-0.00167147	0.000287801
BRI.477_CGAGTTAAGAAGAGCA	-0.000824866	-0.00117961	-8.07725e-05	1.04013e-05	0.00272889	0.00321403	-0.000320039	-0.00266382	0.00219295	2.25115e-05
BRI.477_CGAGTTAGTAGTAAGT	0.00154307	-0.00125936	-0.000809422	-0.00200311	0.00235712	-0.00110078	0.000968998	-0.00025292	0.000957921	-0.000249294
BRI.477_CGATCGGGTCCAGTTA	0.00137633	-0.00112603	-0.000927089	-0.0020022	0.00181155	-0.00408024	0.00109027	-0.00167843	0.000366057	-0.0010805
BRI.477_CGATGCGAGCCTCAAT	-0.00222234	0.00216468	0.000496529	-0.000138342	0.00122578	-0.00100913	0.000897897	2.92343e-05	-0.0014705	0.000533858
BRI.477_CGATGCGCATCACAGT	0.00192272	-0.000175993	-0.00220504	-0.00280208	0.00172654	-0.00142591	0.00156897	-1.96648e-05	-0.000282547	0.00116995
BRI.477_CGATGCGGTTTCGCTC	-0.00164616	0.00113992	7.94837e-05	5.9016e-06	0.00164323	-0.000400976	0.00127838	0.000581116	0.000163015	-0.0017536
BRI.477_CGATGGCCACCGGCTA	-0.000413264	-0.00343402	0.000382487	-0.000125538	0.00309741	-0.00321541	-6.68655e-05	0.0012222	0.0018657	-0.00382599
BRI.477_CGATGGCCAGATCCAT	0.00153748	-0.00104447	-0.00240392	0.000160103	0.00295592	-0.00119043	0.00268362	0.00155067	0.00159797	0.00180011
BRI.477_CGATGGCTCCGAAGGA	0.00147099	-0.000713423	-0.00281533	-0.00103623	0.000948331	-0.00158284	0.00159499	0.000314737	0.00143776	-0.000953106
BRI.477_CGCAGGTAGCCTCTCT	0.000841768	-0.00082434	-0.00168397	-0.00102633	-0.000353706	-0.00231937	0.00290594	-0.00100622	0.00107401	0.00115793
BRI.477_CGCAGGTAGCGAGGAG	-0.000472135	0.000359053	0.000212588	-0.000953292	-0.000776773	0.000169179	0.000188793	-0.000847098	8.72522e-05	0.000664166
BRI.477_CGCAGGTCACCATAAC	-0.00143306	0.0014244	-0.000164823	-0.00118257	0.0002334	-0.00031073	0.000652193	-0.000744259	-0.001256	0.00057765
BRI.477_CGCAGGTCATCCGTGG	0.00151193	-0.000779273	-0.00306634	-0.000355912	0.00162494	0.000319002	0.00274258	0.00109296	0.000624527	0.00135591
BRI.477_CGCATAAAGGGCCAAT	-0.000910925	0.000504827	-0.000263829	-0.000704069	0.000823885	0.000274482	0.000135986	-0.000211752	-0.000638367	0.000180383
BRI.477_CGCATAAGTTAAGAAC	-0.000915363	0.000144691	-0.00075133	0.00184464	0.0021422	0.00261955	-0.000859559	-0.00174074	0.000522376	0.0010609
BRI.477_CGCATGGAGCAGCAGT	0.00168802	-0.00019263	-0.00208104	-0.00457923	0.000619641	-0.000350083	0.00101235	0.000208796	-0.000120993	0.000203701
BRI.477_CGCATGGGTAGATTAG	-0.00198951	-0.00112052	-0.000200329	-0.0010718	0.00352679	0.00480497	-0.00126419	0.00367711	-0.00141867	0.00339529
BRI.477_CGCATGGTCGACCAAT	-0.00142338	0.00156927	0.00014923	-0.00175467	0.00078912	0.000567082	-0.00100483	-0.000396366	-0.000683218	-0.000311332
BRI.477_CGCCAGACAGCTTCGG	-0.00169463	0.000997818	0.000401609	0.000183701	-0.000229303	-0.00173504	0.00102475	-0.000173212	-0.000611759	0.00124927
BRI.477_CGCCAGACATATCTGG	0.000390455	-3.7214e-05	-0.00263581	0.000231454	0.0041779	0.000281845	0.00124543	0.00171772	0.00010574	-0.000845403
BRI.477_CGCCAGATCCGTTGGG	-0.00127812	0.000989623	0.000301695	-0.00102001	0.000974014	-0.000673346	0.0011619	0.00033622	-0.00108555	3.13797e-05
BRI.477_CGCCATTAGACTGTTC	-0.00142134	0.000746961	0.000226906	-0.000667092	-0.00131188	0.000700399	0.000324517	0.00107933	-2.87483e-05	0.00176735
BRI.477_CGCCATTTCCGATCTC	-0.00131905	-0.0017693	-0.000594348	0.00145771	0.00433656	0.00291744	0.000531796	-0.00549623	0.00314458	-0.0014832
BRI.477_CGCCATTTCTCACGAA	-0.00187808	0.00183732	-0.000184574	-0.000143157	0.000556874	-0.000590409	-0.000414047	-0.000959433	0.000195732	-0.00211689
BRI.477_CGCGTGAAGTCAGAGC	-0.00114536	0.000580214	0.00034497	-0.000249	0.000656441	7.10443e-05	-0.00114138	0.000488321	-0.000459801	-0.000227921
BRI.477_CGCGTGACACGTGAGA	-0.000191262	-0.0027962	-1.31484e-05	-0.000181245	-0.000381317	0.00123496	0.00191387	-0.00462065	0.00176993	0.0015545
BRI.477_CGCGTGAGTAGCTAAA	0.00283436	-0.00269446	-0.00259976	-0.000281071	0.00352718	-0.000432373	0.00213411	0.00247888	0.00214776	-0.00106157
BRI.477_CGCGTGAGTCCAGAAG	0.000725106	1.32475e-05	-0.00313273	0.000850344	0.00255833	-0.00126088	0.00272307	0.00114708	0.00081651	0.000175838
BRI.477_CGCGTGATCTGACCCT	-0.00168107	0.00122387	0.000210501	-0.000654774	0.000541861	-0.00170416	0.00168246	-0.00102107	-0.000402951	-0.000240413
BRI.477_CGGAACCAGTCACTGT	-0.000995272	0.000494842	0.00043615	-0.000822712	0.00010445	0.000357413	4.90785e-05	-0.000619094	0.000187502	-0.00197459
BRI.477_CGGAACCGTACCTTCC	-0.00136193	-0.00180349	0.000403675	-0.00141584	0.00103334	0.00150936	-0.00188217	0.00202192	-0.000551129	-0.00124412
BRI.477_CGGAACCGTGTGGACA	0.0013762	-0.00114985	-0.00143108	-0.00304013	0.00229176	-0.000106544	0.00321785	0.00118185	2.50088e-06	0.00197921
BRI.477_CGGAATTAGCAGTACG	-0.000138623	0.000447661	-0.00198568	0.000267984	0.00134965	0.00151058	0.00192167	0.00161893	0.000185155	0.000444229
BRI.477_CGGAATTCAGCGTTGC	-0.0035117	0.00335536	0.00148032	-0.000971386	0.00044815	-0.00175288	0.00194243	-0.0005212	0.000192934	-0.000367433
BRI.477_CGGACACAGGATGCGT	0.00150299	-0.000781492	-0.000382986	-0.0038341	0.00250198	-0.00220024	7.00087e-05	-0.000357199	4.93861e-05	0.000533047
BRI.477_CGGACACGTTATGTGC	-0.000127553	-0.00281554	0.000452312	-0.000730054	0.000969641	0.000581817	0.00094613	-0.0047046	0.00294533	-0.000137958
BRI.477_CGGACACTCATTGGTG	-0.00111426	0.00103318	-0.000454111	-0.000999129	0.000133809	-5.20526e-05	-0.000103142	-0.000872872	-5.25834e-05	-0.00043295
BRI.477_CGGACACTCGATGCAT	0.00037767	-0.00278378	0.000208872	-0.00167843	-0.000436761	0.00230248	0.00173105	-0.00415391	0.00238423	0.000297646
BRI.477_CGGACACTCGATTTCT	0.00149419	0.000236095	-0.00287241	-0.000105106	0.00295081	-0.00153493	0.0022335	0.00141192	-0.000469768	0.00259645
BRI.477_CGGAGAAAGCGCTGCT	0.00124064	-0.0013498	-0.00114188	-0.00330146	0.00268436	-0.000588748	0.00246233	0.000781924	0.000909775	-0.000546874
BRI.477_CGGAGAATCCTATTGT	-0.00132658	-0.00114117	0.000204817	-0.000353847	0.00230208	0.00182105	-0.00110988	-0.00452414	0.00114433	0.000524406
BRI.477_CGGAGAATCCTCAGGG	-0.0010318	-0.00127707	-0.00023003	-0.000871932	0.00110824	0.0011715	0.00165142	-0.00423674	0.00256932	-0.000621289
BRI.477_CGGAGAATCTGTCGCT	0.000381579	-0.00341689	0.00211004	-0.00320512	0.00129583	-0.000711545	0.00220982	0.00205288	0.000604553	-0.00125321
BRI.477_CGGAGAATCTTCACGC	0.00185028	-0.000504995	-0.00339035	-8.8894e-05	0.00292072	-0.00426926	0.00108375	0.000499827	0.00132875	-0.00098643
BRI.477_CGGCAGTAGAGTCAGC	-0.000733767	-0.00084881	-0.00105106	0.00222721	0.00132623	0.00137744	0.00103095	-0.00229524	0.000765802	0.00206403
BRI.477_CGGCAGTAGCTATCTG	-0.000965836	0.000863435	-0.000479357	-0.000598029	-0.000195386	-0.000253798	0.000937093	0.000360124	-0.000159679	0.000277467
BRI.477_CGGCAGTGTAGTAAGT	0.000821655	-0.000162784	-0.00208934	-0.00185432	0.00171472	-0.00296134	0.00310838	0.000516325	0.000436028	0.000548524
BRI.477_CGGCAGTTCCACTTTA	0.000876403	-0.00102098	-0.00194224	-0.000777582	0.00226223	-0.0022079	0.00279922	0.000852753	0.00127097	-0.000982512
BRI.477_CGGGACTAGACTGAGC	-0.00135282	-0.000352992	0.00018734	0.000521621	0.00412833	0.00317619	-0.000872198	0.00325333	-0.00117767	0.00301536
BRI.477_CGGGACTCACCGCTGA	-0.00124637	-0.00299839	0.000236089	-0.000924693	0.000587758	0.00131577	-0.000282932	0.00202691	-0.0010653	0.00275099
BRI.477_CGGGCATTCACAGAGG	0.00153855	-0.000363568	-0.00212221	-0.00180379	0.00274047	0.00035901	0.0015241	0.0018197	0.000838195	0.000707168
BRI.477_CGGGCATTCAGACAAA	-0.0010489	-0.00254264	0.000289291	-0.00260557	-0.00151976	-0.00012082	0.00216685	0.000900085	1.95548e-05	-0.00206062
BRI.477_CGGGCATTCCATTGCC	-0.00215237	0.00175172	0.000202518	2.93895e-05	0.000823835	-0.00067773	0.00077267	-0.000366597	0.000366978	-0.00106914
BRI.477_CGGGCATTCGAGAACG	-0.000153124	0.000599692	-0.00140766	-0.00063945	0.00192748	0.00107793	0.000282108	0.000849188	-0.00093832	0.00116802
BRI.477_CGGGTCAAGTAACCGG	-0.00084917	-0.0030588	0.000410982	-0.000672875	0.00209856	0.00163329	-0.000962018	0.00372269	-0.00125654	0.00291366
BRI.477_CGGGTCAGTCCACATA	-0.000214991	-0.00322312	-0.000221428	-0.00195745	-0.000182525	0.00312842	0.00251721	-0.00410488	0.0017327	0.00274371
BRI.477_CGGGTCAGTCTACAAC	0.00215912	-0.000305187	-0.00286846	-0.00186474	0.0027598	-3.88931e-07	0.00211002	0.00155217	-0.000423112	0.000414935
BRI.477_CGGGTCATCCTTGGAA	-0.00131443	0.000914402	0.000456764	-0.00201185	-0.000893703	-0.00106042	0.00163539	-0.000619253	-0.000336077	0.00037249
BRI.477_CGGGTGTAGCGTATGG	0.00186377	-0.000680565	-0.00200639	-0.00450081	0.00385381	0.00157643	0.000492999	0.00157388	0.000961953	6.00707e-05
BRI.477_CGGGTGTAGGGAGGTG	0.000552686	-0.000453263	-0.00192961	-0.00216644	0.00391166	-0.000327241	0.00292704	0.000970711	0.000557915	-0.00141577
BRI.477_CGGGTGTCAATCGCGC	-0.000802535	-0.000320446	8.89892e-05	-0.00235311	0.000624	0.00194985	-5.19831e-05	-0.00275678	0.000672169	-0.000104448
BRI.477_CGGGTGTTCGTGCGAC	0.00117097	-0.00464307	0.00256239	-0.0022182	0.00617114	-0.000744449	-0.00110978	0.00279288	0.00104162	0.00228574
BRI.477_CGGGTGTTCTCCACTG	-0.000414917	0.00105558	-0.00246412	-0.0013565	0.001055	0.00102501	-8.31917e-05	0.000285257	0.000359572	-0.000696656
BRI.477_CGGTCAGGTATGAAAC	-0.00020836	-0.00167082	-0.000754245	-4.43377e-05	0.000118649	0.00201264	-0.000241849	-0.00288699	0.00233776	-0.000159477
BRI.477_CGGTCAGTCAGGAACG	0.000104329	-0.0024603	0.00107792	-0.00199067	0.00251813	0.00165311	-0.000419162	-0.00357326	0.00223721	-0.000730714
BRI.477_CGGTCAGTCGTGACTA	-0.0014621	-0.000658602	0.000531503	-0.00150681	0.00157029	0.00277391	-0.000171237	-0.00379123	0.00105452	0.000392246
BRI.477_CGTAAGTCACACCAGC	-0.00228446	0.0022892	0.00143454	-0.00141062	-0.000297131	-0.00174838	0.000599945	-0.000526618	0.000521258	2.91083e-05
BRI.477_CGTAAGTCAGTAGAGC	-0.000287618	-0.000927741	0.000944072	-0.00276295	-0.000776462	-3.88109e-05	0.000118849	-0.00251607	-7.84503e-06	-0.000997212
BRI.477_CGTAAGTGTAACACGG	-0.00103612	-0.000658559	-0.00015492	-0.00100228	0.00043716	0.00213684	0.000802135	-0.00288149	0.00226057	-0.0022359
BRI.477_CGTAAGTTCCGTTGAA	-0.000150392	-0.00336873	0.000322034	-0.00089571	-0.002269	-0.000510136	0.000811269	0.000563883	0.00100903	-0.000893003
BRI.477_CGTAAGTTCGCCGATG	0.00257266	-0.000809949	-0.00273348	-0.00394421	0.00367529	-0.0007186	0.000616467	0.00153335	0.000218914	0.000857893
BRI.477_CGTAATGCAGAGTTGG	0.000659782	4.71437e-05	-0.00167339	-0.00289798	0.00193318	-0.00262335	0.00212364	-0.00041013	-0.000155699	0.000738565
BRI.477_CGTAATGGTAACTAAG	-0.000236085	0.000481892	-0.000592249	-0.000627781	0.000427298	0.000243443	-0.00119504	-0.000247296	0.000114385	0.00141475
BRI.477_CGTAATGGTCTTGCGG	-0.00232926	0.00188126	-0.000126009	-0.000842227	-3.92958e-05	-2.55856e-05	0.00178772	6.65665e-05	-0.000170176	-0.000557958
BRI.477_CGTAATGTCCGTGCGA	-0.00143216	0.000433756	0.000451879	-0.0010017	-7.91061e-05	-0.000312962	0.00045362	-0.00168246	0.000759981	0.000782656
BRI.477_CGTAATGTCCGTGTCT	0.00175226	-0.000494791	-0.00171907	-0.00204112	0.000495634	-0.000608395	-0.000291668	0.000798057	0.00137757	-0.000623327
BRI.477_CGTAGTACATCCTTGC	-0.0023532	0.00215647	-0.000330048	-0.000281675	0.000681607	-0.00162861	-0.000703755	-0.00169845	-0.000624617	-0.00138115
BRI.477_CGTAGTATCTGCATGA	0.00229589	-0.00150499	-0.00241161	-0.0020745	0.00428426	-0.00233785	0.00136919	0.00054356	0.000735102	0.000984514
BRI.477_CGTCAAAAGGCTAACG	-0.00080116	-0.00247982	-0.000563109	-0.000806788	0.00216563	0.00311864	8.62367e-05	0.0029251	-0.000876231	0.00238827
BRI.477_CGTCAAATCGTCTAAG	7.81209e-05	-0.00511526	0.00264906	-0.00355367	0.00478022	0.00180748	-0.0029978	0.00303195	-0.000323526	0.00409738
BRI.477_CGTCCATCAGACACAG	-0.000659702	-0.00370358	0.000925171	-0.00074183	0.00103083	-0.000178423	-0.00122139	0.00197704	-0.00149245	0.0024854
BRI.477_CGTCCATCAGCACAAG	-0.000901151	-0.000927536	-0.000213337	0.00163394	0.00177297	0.00161097	-0.000769109	0.00267701	-0.000608277	0.000932232
BRI.477_CGTCCATGTCACTAGT	0.00233937	-0.00174148	-0.00115512	-0.00232287	0.00249215	-0.0025939	0.00148826	0.000261882	0.000583861	0.000383183
BRI.477_CGTCCATTCGCCGAGT	-0.000599607	-0.00327152	0.00118222	-0.00217462	0.00204549	0.00152629	-0.00239902	0.00179025	5.71587e-07	0.00132088
BRI.477_CGTGAATAGTGCCCGT	0.00171881	-0.000643722	-0.00166529	-0.00439383	0.00303277	-0.00147912	0.00163227	0.000325452	0.000129739	8.36745e-06
BRI.477_CGTGAATGTGTCATCA	0.00226101	-0.00141134	-0.00119417	0.00194347	0.00411467	-0.00503643	0.000609172	-0.000158147	-0.00100881	0.00190364
BRI.477_CGTGATAAGGTAGTAT	-0.00190635	0.00162846	0.000970175	-0.00110785	-0.000686392	-0.00145703	0.00105992	-0.000521163	-0.000307457	0.000379636
BRI.477_CGTGATACAGTCACGC	0.000300272	-0.00268165	0.000732893	-0.00178104	0.000585588	0.00182499	0.00126228	-0.00324409	0.00307905	0.000525346
BRI.477_CGTGCTTAGTTCTACG	-0.000271067	-0.00210225	-0.000551316	0.000330155	0.000464521	0.00246789	0.00256571	-0.00134975	0.00288729	0.000317594
BRI.477_CGTGCTTCACCTGAAT	-0.00176523	0.00120371	0.000277555	-0.00145982	0.00126144	0.000802469	9.34784e-07	-4.18458e-05	-0.00188436	0.000319176
BRI.477_CGTTAGACAAATACGA	-0.00266722	0.00262551	0.00117409	-0.000604099	0.0020286	-0.00164878	0.0007147	0.000450588	0.000139014	-0.000361923
BRI.477_CGTTAGACACTGGACC	-0.000742052	0.000985102	3.73347e-05	-0.00127807	0.000353622	0.000144403	0.00017448	-0.000178537	0.000128658	-7.15268e-05
BRI.477_CGTTAGAGTACGTAGG	-0.000759896	-0.0017382	0.000105795	-0.00119234	0.000110454	0.000446382	0.00123377	-0.00515117	0.00220189	-0.000797033
BRI.477_CGTTCTGAGCCTGGAA	0.00248261	-0.00267092	-0.00100173	-0.00274374	0.00418271	-0.00183918	0.00230077	0.00112598	0.00208547	-0.000807439
BRI.477_CGTTCTGCAAGCTCTA	-0.00037623	-0.00217237	-0.000980122	0.00111145	-0.00118489	0.00158403	0.00454209	-0.00264863	0.00207071	0.00105264
BRI.477_CGTTCTGCATGTCGTA	0.00149006	-0.000424649	-0.00280151	-0.00209908	-0.00171316	0.00173387	0.000190519	-0.000152706	0.00110937	4.74822e-05
BRI.477_CGTTCTGGTGTTCGAT	0.00152871	-0.000951203	-0.00240981	-0.000546598	0.0018143	-0.0030226	0.0028177	-7.38028e-05	0.000385664	0.000355416
BRI.477_CGTTCTGTCATCGACA	-0.000894843	-0.00173158	5.85769e-05	0.00061064	3.65141e-05	5.4384e-05	-5.0652e-05	-0.00531135	0.0031615	-0.00169084
BRI.477_CGTTCTGTCCATTTAC	0.000622485	-0.000151538	-0.00203735	-0.000523929	0.0027472	-0.000347982	0.000474838	0.000845273	0.000569324	-0.000720597
BRI.477_CGTTGGGAGTATTCCG	-0.000889922	-0.00118051	-9.56268e-05	-0.0010428	0.000768944	0.00360399	0.00119802	-0.00345224	0.00250571	-0.000983746
BRI.477_CGTTGGGGTTGGGACA	-0.000830182	-0.00144745	0.000844945	6.09046e-05	3.44676e-05	5.40804e-05	-0.00221771	0.000225369	-0.00087142	0.000462121
BRI.477_CTAACCCAGAGTCTTC	0.000723746	-0.000111411	-0.00224403	-0.00131974	0.00404874	-0.000738228	0.00115839	0.000894052	0.000853804	-0.00216892
BRI.477_CTAACCCAGTACCCTA	-0.000785656	0.00041155	0.000274326	-0.000920088	0.00150897	0.000657982	0.00228783	0.000717618	-2.5756e-05	-0.000722411
BRI.477_CTAACCCTCAGCTCTC	0.00193936	-0.00108956	-0.00250149	0.000338657	0.00508999	-0.00260526	0.00122474	0.00108161	0.000379539	0.00191519
BRI.477_CTAACCCTCCACTGGG	-0.000636126	-0.00322347	0.000636408	-0.000349596	0.0020473	-0.00205539	0.000223998	0.00151001	0.00031448	-0.0019729
BRI.477_CTAACTTAGATTAGAC	0.0010945	-0.000880995	-0.00155723	-0.00515073	0.00218984	0.000748546	0.00207845	7.2376e-05	0.000678051	0.000740036
BRI.477_CTAACTTGTAGGTTTC	-0.00175674	0.00153039	0.000406401	-0.000775558	0.000927372	-0.000265962	0.000870943	0.000375135	-0.00049938	-8.53368e-06
BRI.477_CTAACTTGTGGCGCTT	-0.00216922	0.00214997	0.000357715	0.000935078	0.00122952	-0.0014308	0.000727078	-0.00047543	0.000719862	-0.00138672
BRI.477_CTAAGTGAGCTGACAG	-0.00165431	0.00103304	0.000456179	-0.000832607	0.000594502	-0.000296167	0.000225768	0.000242855	-0.00135778	0.00231059
BRI.477_CTAAGTGCATCAGTGT	-0.000383364	-0.000253835	0.000602744	-0.00100597	-0.00030066	0.00012574	0.00112191	-0.0012356	-0.000169104	0.000779984
BRI.477_CTACAGAAGAGTGAAG	-0.000553188	-0.00197749	-0.000129021	-0.00115115	-0.000494221	0.00145467	0.00249343	-0.00453045	0.0033776	-0.00232326
BRI.477_CTACAGAAGGACGCTA	0.00139754	-0.000723256	-0.00242174	-0.000181314	0.0028733	-0.0028882	0.00185888	0.00040263	0.00127936	-0.000716326
BRI.477_CTACAGACACCCAACG	0.00114871	-0.0002816	-0.00221472	-0.000243069	0.00164367	-0.00291072	0.00209917	-0.000425355	0.000948787	-0.000119386
BRI.477_CTACAGATCGGTCGAC	0.00137741	-0.000510668	-0.00248878	-0.00243679	0.00139245	0.000781055	0.00120912	0.000246592	-0.000636854	0.00111039
BRI.477_CTACATTAGGTTCAGG	0.000716527	1.66858e-06	-0.000496367	-0.00352563	0.00143202	-0.000253915	-0.00131209	-0.000350662	-0.00022461	-0.000384726
BRI.477_CTACATTAGTCAACAA	-0.00076143	-0.000263807	-0.000799752	0.00148625	0.000513199	-0.000796158	0.000496464	0.000973417	-0.00013354	-9.61468e-05
BRI.477_CTACATTCAACTGAAA	-0.000565898	-0.00337485	-0.000630487	-4.29127e-05	0.00221914	0.00274836	-0.000231109	0.00308796	-0.000360598	0.0038321
BRI.477_CTACATTGTGCATACT	7.3837e-05	0.000521951	-0.00198366	0.00119289	0.0028474	0.000777322	0.000862122	0.00203248	0.000353634	0.0017599
BRI.477_CTACCCAGTAATGCTC	0.00223575	-0.000861795	-0.00380798	-0.00079337	0.00244547	-0.00269166	0.0022496	6.64009e-05	0.000747485	0.0018645
BRI.477_CTACCCATCTTCCTAA	-0.000114134	-0.002168	-0.00100037	0.00197127	0.00133686	0.000753027	0.00204444	-0.00254095	0.00320332	0.00127424
BRI.477_CTACCTGGTTTGAAAG	-0.000485736	-0.00297546	-7.36875e-05	-0.00040756	1.99134e-05	-0.00211812	0.000944533	0.000612427	0.00118446	-0.00191649
BRI.477_CTACCTGTCACTTTGT	0.00223101	-0.00119199	-0.00276919	-0.000586022	0.00185661	-0.00404915	0.0017844	-0.000695959	0.000566119	0.00291888
BRI.477_CTACGGGGTGAATTGA	-0.00239329	0.00262813	0.000951207	1.60534e-05	0.000416977	-0.00188285	0.00114125	0.000145833	0.00162544	-0.0016028
BRI.477_CTACGGGTCCCGAGAC	-0.00189365	0.00185506	0.0012212	-0.000335494	0.00113692	-0.00234386	0.00160346	-6.38121e-05	7.27823e-05	-0.000321327
BRI.477_CTACGGGTCGTGGACC	-0.00212079	0.00130053	0.000436586	-0.000917322	-0.000968977	-0.000756512	0.00170818	-0.000710117	-0.00026908	-0.000128301
BRI.477_CTACTATTCTACCAGA	0.00215661	-0.00176949	-0.00170148	-0.00306297	0.00130499	-0.000687378	0.00221577	0.000371758	0.000729193	0.000717575
BRI.477_CTACTATTCTGCTGAA	-0.000713154	0.000383734	-0.000727785	-0.00114501	0.000692781	-0.000485575	0.00033533	6.83383e-05	-6.63625e-05	0.000301952
BRI.477_CTAGACACAAGTGATA	0.0022548	-0.00221434	-0.000666265	-0.000666805	0.00299824	-0.00370652	0.00299832	0.00103287	0.000153331	0.000787206
BRI.477_CTAGACATCAAGTCGT	0.00173221	-0.00162689	-0.000472096	-0.00292125	0.00396679	0.000211531	0.000732481	0.00141917	-3.18656e-05	0.000121721
BRI.477_CTAGACATCACTTCTA	0.000642446	3.08173e-05	-0.00299146	-0.000678918	0.00204769	-0.00189587	0.00116348	-4.21722e-05	-0.000350138	-0.000139486
BRI.477_CTAGACATCTAGCCTC	-0.00109497	0.000791863	-0.00161243	-0.000185356	-0.000544429	-0.000338135	0.00113688	-0.000396972	0.00168437	-0.00391154
BRI.477_CTAGGTACATCTATCT	-0.00199169	-0.000282554	-0.00126513	-0.000476065	0.000585887	0.00429056	0.00196008	0.00290203	-2.16192e-05	0.000884534
BRI.477_CTAGGTATCTACCCAC	-0.000626291	-0.00207521	-0.00171153	0.000655623	0.000721077	3.69083e-05	0.00021394	0.00269532	-0.000509033	-0.00022238
BRI.477_CTATCCGTCGACCAAT	-0.00101671	0.000939765	-0.000387093	-0.00117464	0.00121339	0.00149613	-0.00040983	0.000742043	-1.66419e-06	-0.000267771
BRI.477_CTATCTACAATTGCAC	-0.00157792	0.00144835	0.000216089	-0.000578187	0.00124293	0.000574019	-0.00100718	-0.000606559	-0.000670747	-0.000733821
BRI.477_CTATCTATCTTCTAAC	-0.00178831	0.00103745	3.76435e-06	-0.000709278	3.07069e-05	0.000985608	-0.000978558	-0.000226184	-0.00107683	0.000116264
BRI.477_CTCAACCTCAACGTGT	-0.00174949	0.00129101	0.000299817	-0.000199746	0.00142177	-0.000189365	0.000438594	0.000512841	-0.000552332	-0.000668553
BRI.477_CTCAACCTCGCGCCAA	-0.000141216	-0.00206327	-0.00116115	0.000683674	0.000519965	0.0019241	0.000568754	-0.00409338	0.00279285	-0.00122448
BRI.477_CTCAACCTCTCCTGTG	-0.000484982	0.000348852	-0.000601121	-0.00149201	0.00026003	-0.000433175	0.00146431	0.000947954	-0.000118034	-0.000335094
BRI.477_CTCAAGAAGTAAACTG	0.000355667	0.000454604	-0.0031922	0.000239351	0.00189315	-0.00158147	0.00133137	0.000185651	0.00185192	-0.00166557
BRI.477_CTCAAGAAGTGGTTAA	-0.00037126	-0.0040525	0.00105687	-0.00316779	-0.00168007	0.000433017	0.000804087	0.00138829	-0.00100055	0.00165755
BRI.477_CTCACTGGTGAGGCAT	-0.000845705	-0.00345207	0.000774512	-0.00251533	0.00190006	0.00195569	-0.000672006	0.00326543	-0.000640591	0.00160733
BRI.477_CTCAGAAGTGTAAACA	-0.000129618	-0.00222296	0.000926109	-0.00126068	0.00286369	0.00194027	-0.000767983	-0.00424573	0.00098761	-0.000996073
BRI.477_CTCAGAATCAAGCCCG	-0.000762158	6.70673e-05	0.000248126	-0.00066713	0.000589282	0.000508929	-0.00109371	-0.000406815	0.000148054	-0.000759771
BRI.477_CTCAGGGAGCTTTCTT	0.00171413	-0.00125394	-0.00301325	-0.00127282	7.2067e-05	0.00401102	0.00155226	0.00306005	0.00132192	-0.000205768
BRI.477_CTCAGGGCACGCCACA	0.00248076	-0.00149412	-0.00163015	0.000572457	0.00371398	-0.00294716	0.000892884	0.000871896	5.44464e-05	0.00123078
BRI.477_CTCAGGGGTTGTGTTG	0.00155463	-0.000671152	-0.000277305	-0.0048718	0.00263369	-0.000256324	0.000434498	0.000382608	0.000280035	0.00105619
BRI.477_CTCAGGGTCTCTATGT	0.00203869	-0.00148227	-0.00141154	-0.00199728	0.00173381	-0.00205025	0.000326411	0.000491066	0.000951785	0.000277811
BRI.477_CTCAGTCTCGGTGTAT	-0.00133465	-0.00151369	-0.000957929	0.00130736	0.000372579	0.00124093	0.00231853	-0.00284363	0.00171225	0.000905339
BRI.477_CTCATCGAGAAGTCAT	0.00115429	-0.00102272	-0.00124152	-0.00191104	0.000483058	-0.00190306	0.00294864	0.000260138	0.00103472	0.00126401
BRI.477_CTCATCGCAACAGTGG	-0.00117957	0.000728626	0.000130941	-0.000262544	0.00125301	0.00039214	0.000883176	0.000816772	-0.000585584	0.000244981
BRI.477_CTCATGCCAAACGTGG	0.00116923	-0.000458449	-0.00194675	0.000374556	-3.29981e-05	0.000337834	0.000912247	0.0013666	0.00144068	-0.000268404
BRI.477_CTCATGCCACAGAGAC	0.000535563	0.000166912	-0.00309303	-0.00055823	0.00200955	-0.00117918	0.00315954	0.00139057	0.0011773	-0.000783935
BRI.477_CTCATGCGTGAGCAGT	-0.00109426	8.31913e-05	-0.000439377	0.00118773	0.00105288	2.14464e-05	-0.00130936	-0.00145216	-0.000280179	-0.0010706
BRI.477_CTCATGCGTTACACTG	0.0030575	-0.0021476	-0.000132589	-0.00458232	0.00267434	-0.00303471	0.000987733	-0.00057783	0.00183921	0.00259959
BRI.477_CTCATTAGTATACGGG	0.00229266	-0.00317826	-0.00131579	-0.00111649	0.00376929	0.000582743	0.00155025	0.00172739	0.00303603	0.000627514
BRI.477_CTCATTAGTCGGTGTC	-0.000849134	0.000524749	-2.31547e-05	-0.00136211	-0.000301032	0.000153665	-0.000337994	-0.00104988	0.000387054	-0.000838312
BRI.477_CTCATTATCAGACTGT	0.000831898	0.000156611	-0.00280957	-0.00103091	0.0010452	-0.00325148	0.00123998	-0.00110208	0.000611049	0.000441298
BRI.477_CTCCAACGTCACAATC	-0.00252222	-0.000943354	-0.000989899	-0.0016496	0.000661943	0.0031985	0.00174824	0.00298873	-0.00176556	0.00238354
BRI.477_CTCCAACGTTCGTTCC	-0.0012449	0.000787401	1.95241e-05	-0.00131718	-0.000130891	-0.000584562	0.00243404	-8.81217e-05	-0.00126985	-0.000308932
BRI.477_CTCCAACTCTACTTCA	-0.00115133	0.000923217	0.000468563	-0.00132749	0.00133699	0.000306297	0.000189279	0.000326043	-0.00103825	8.53852e-05
BRI.477_CTCCATGAGATGCAGC	-4.44751e-05	0.000474318	-0.0019154	0.000105786	0.00168495	-0.00188621	0.00143023	-0.000627399	0.000729726	-0.000564925
BRI.477_CTCCATGAGTCTACCA	-0.00180139	0.00161523	-3.74836e-05	-0.000837062	-0.00100241	-0.000868081	0.00125924	-9.45922e-05	6.80516e-06	-0.000288416
BRI.477_CTCCATGCACCGTGGT	0.00184655	-0.00133243	-0.000693531	-0.0023217	0.00216351	-0.00273814	0.000947502	-0.000326719	0.00150182	-0.00104031
BRI.477_CTCCATGGTTTACGTG	-0.00119853	0.00111172	0.000496103	-0.00108167	0.000423146	-0.000393636	-0.000731536	-0.00128154	-0.00136834	-0.000583816
BRI.477_CTCCATGTCCACACAA	-0.00133084	-0.0029299	0.000748883	-0.000178437	0.000798153	-1.49852e-05	-0.00156308	0.00154043	-0.00170701	0.00329802
BRI.477_CTCCCAAAGGTCCCTG	-0.000648651	0.000714052	-0.000921779	-0.000460106	0.000588205	-0.000325157	0.000770352	9.88696e-05	0.000127485	-0.000352963
BRI.477_CTCCCAACATGGATCT	-0.000934853	0.00100305	-0.000313833	-0.000218476	0.00108668	0.000948223	-0.000732947	0.00019946	0.00027223	-0.001123
BRI.477_CTCCCAAGTACGACTT	0.00134309	-0.000873249	-0.0014796	-0.00205804	0.00303496	-0.00390957	0.00225781	8.4073e-05	0.000360318	0.000916514
BRI.477_CTCCGATTCTTGAACG	-0.00184105	-0.00182588	-0.000826538	0.000745234	-0.000311624	-0.000935975	0.00175536	0.00211168	0.00098874	-0.00275859
BRI.477_CTCCTCCGTACAAGTA	0.00123781	-0.000637587	-0.00199808	-0.00133035	-1.99936e-05	0.000110976	0.000266324	0.000284403	0.000927344	0.00136775
BRI.477_CTCCTCCGTAGAGCTG	-0.000277682	0.000361323	3.55412e-05	-0.00190853	0.00104479	-7.82873e-06	-0.00108201	-0.000989477	-0.000321015	-8.25513e-05
BRI.477_CTCCTTTGTATAGGGC	-0.000241768	-0.00257138	-0.000565388	-6.07604e-05	0.00179642	0.00222778	0.00095791	-0.00458655	0.0027674	-0.00175966
BRI.477_CTCCTTTGTCATCACA	-0.0012377	-0.0025534	-0.000772345	0.00316795	0.00046876	-0.00174285	0.00075748	0.00221297	-0.00147649	0.00505071
BRI.477_CTCCTTTGTGGATTTC	-0.000450413	0.000651257	-0.00110426	0.000496972	0.000599205	0.000912887	0.00127897	0.00108704	-3.60313e-05	0.000863884
BRI.477_CTCGAGGAGAGAATCT	-0.000937342	-0.0024814	0.00117467	-0.0022154	0.000709074	-0.000351254	-0.000408319	0.000642291	-0.000473291	-0.000202605
BRI.477_CTCGAGGCAATTAGGA	-0.00114891	0.00105266	-0.000504872	-0.000805612	0.000315543	-0.000252997	0.00140568	0.000654489	0.000543124	-0.00167638
BRI.477_CTCGAGGCACGCGTGT	0.00225404	-0.00185902	-5.95786e-05	-0.00050022	0.00427952	-0.00395236	0.000252238	0.000202894	-0.00102527	0.00132302
BRI.477_CTCGAGGGTGGAACAC	-0.000582614	-0.00229802	0.000216788	0.000456268	0.00166713	-0.000319457	-0.001141	0.00209986	-0.000113492	-0.000613588
BRI.477_CTCGAGGTCCCTGGTT	0.0020451	-0.00154929	-0.000532353	-0.000481736	0.00422745	-0.00353408	0.00218656	0.00132821	-0.000616452	0.0016569
BRI.477_CTCTCAGAGCGTGCTC	-0.000899433	0.000667895	-3.0001e-06	-0.000731188	0.00121173	0.000518455	0.000682131	-0.000300136	-0.000293866	-0.000690336
BRI.477_CTCTCAGCACCAATTG	0.00074074	0.000413028	-0.00225613	0.000833087	0.000819363	-0.000804918	-0.000283352	0.000766165	0.000783299	-0.00057838
BRI.477_CTCTCGACAACGCCCA	-0.00177826	0.00123695	0.000179693	-0.000198716	0.000664322	0.000147332	0.000237196	-2.85666e-05	0.000271049	-0.000988374
BRI.477_CTCTCGACAACGGCCT	0.000121986	0.000285585	-0.00185219	0.000653845	0.00138466	-0.000784382	0.00180967	0.0003557	-0.000697681	0.00144972
BRI.477_CTCTCGAGTGCAGATG	0.00159381	-0.000134847	4.91226e-05	-0.00152635	0.000816372	-0.00208751	-0.000827029	-0.00156342	-0.00016336	0.000675792
BRI.477_CTCTGGTCACACACTA	-0.000316499	-0.00194105	8.73156e-05	0.000244781	-0.000121905	0.00108137	0.00212414	-0.00346896	0.00308987	0.000436192
BRI.477_CTCTGGTGTTCAGCTA	-3.04879e-05	-0.00304072	8.29576e-05	-3.16361e-05	-0.00025049	0.000875398	-0.00181269	0.00036995	0.00103521	-0.00120168
BRI.477_CTCTGGTTCGGCTGTG	0.000137505	-6.10211e-05	-0.000653143	-0.000757528	-0.000336518	-0.000344546	0.00107812	-0.000415395	-4.28696e-05	0.00151901
BRI.477_CTGAATGAGTAACAGT	0.00173134	-0.00110774	-0.0027553	-0.00200644	0.00196131	-0.00217882	0.00219836	0.000152891	0.000909176	0.0003116
BRI.477_CTGAGCGAGGCATGGT	-0.000892669	-0.00137536	0.00112045	-0.000757435	0.000882466	0.000504615	-4.31975e-05	-0.00511795	0.00193874	-0.00106296
BRI.477_CTGAGCGAGGTAAAGG	-0.00102556	0.000119761	0.000315865	0.000461878	0.00317687	0.00102056	-0.00019781	0.00171704	-0.000759894	0.000207676
BRI.477_CTGAGCGAGTATCTGC	0.000150201	-0.00454746	0.00143658	-0.00327374	0.00203726	0.00161538	-0.000764495	0.0029771	0.000129502	0.00196169
BRI.477_CTGAGCGCATCATTGG	-0.00121251	-0.000877679	0.000779759	-0.00261534	0.00112479	0.00229903	0.00164134	-0.00382476	0.00194137	-5.09695e-06
BRI.477_CTGAGCGGTCATGACT	-0.00113762	-0.00229313	0.000178082	-0.00182259	0.00161642	0.000304043	-5.09938e-05	0.00152319	0.000471657	-0.00249114
BRI.477_CTGAGGCCAGACAAGC	0.00203553	-0.00198033	-0.0012264	-2.85447e-06	0.00259863	-0.00130681	0.000378594	0.00105868	0.00171963	0.00148096
BRI.477_CTGAGGCCAGTTACCA	-0.00164836	0.0010504	3.59793e-05	-0.00074598	0.000527504	-0.000512288	0.000385733	-0.000229763	-0.00146037	0.000981123
BRI.477_CTGAGGCGTACGAAAT	0.00111609	-0.000600896	-0.00197399	-0.000781955	0.00493896	-0.00178363	0.00124928	0.00127717	0.000242883	0.00126085
BRI.477_CTGAGGCGTGTTTCTT	-0.00184619	0.00207817	0.000333396	-0.000797924	0.000624369	-0.00128892	-0.000439864	-0.00078787	-0.000877525	-0.000396673
BRI.477_CTGAGGCTCGCGCTGA	0.000631763	-0.000329411	-0.00101578	-0.000495812	-8.58274e-05	0.000540218	-0.000547601	-7.73156e-05	0.000369386	-0.00172258
BRI.477_CTGAGGCTCTGGGCGT	-0.000691318	-0.00311062	0.000765598	-0.00254589	0.00161614	0.000139206	0.000365751	0.00245912	0.000232391	-0.00213324
BRI.477_CTGATCCAGACTGTTC	-0.00177469	-0.0010467	-0.00162432	0.00185385	0.00190237	0.00248542	0.00257129	-0.00309306	0.00272479	-0.000411101
BRI.477_CTGATCCCAGACACAG	-0.000108073	-0.00330346	8.07471e-05	-0.00100902	0.000749301	-0.00213339	0.000918511	0.000842104	0.000981355	-0.00261214
BRI.477_CTGATCCGTTAAGTCC	-0.00112659	-0.0026689	-0.000638954	-0.00129305	0.000946321	-0.000379038	0.000547242	0.00136132	0.00178989	-0.00397077
BRI.477_CTGATCCTCGTGGGTC	-0.000697006	-0.00360914	0.00128654	-0.00299798	-0.00307655	-0.000944108	0.00206849	0.000538602	-0.00153183	0.00422037
BRI.477_CTGCAGGAGTATGATG	0.000648997	-0.000219202	-0.00118675	-0.0023285	0.00243943	-0.000833264	0.00017223	0.00024108	0.00100311	-0.00137605
BRI.477_CTGCAGGAGTTGTACC	-0.0021988	5.56336e-05	-0.000161955	-0.000587346	-1.17556e-05	0.00276671	1.38282e-05	0.0020367	-0.00266501	0.00375116
BRI.477_CTGCAGGCACTCGATA	-0.00150994	0.00118706	0.000805318	-0.000735646	0.00175094	-0.000168631	0.000399886	0.000337959	-0.000928429	-0.00104497
BRI.477_CTGCAGGTCAATCTTC	-0.000549938	-0.00223568	0.000416258	-0.0017356	0.00170354	0.00105877	0.00146488	-0.00463172	0.00256458	-0.0026854
BRI.477_CTGCATCCACACGCCA	-0.0011585	-0.000386744	-0.00116459	0.0021386	0.00316054	0.00149989	0.000826751	0.00344814	-0.000326214	0.00017993
BRI.477_CTGCCATCAGTTAAAG	-0.00178779	0.00121846	0.000185714	-0.000517347	0.000701504	-0.000440576	0.000362849	0.00018625	-0.000837323	-0.000838455
BRI.477_CTGCCTATCGCTAGCG	0.00175471	-6.43188e-05	-0.00285746	-0.000990423	0.000432389	-0.00174601	0.000844278	-0.000731283	0.000192447	0.000441189
BRI.477_CTGCGAGAGCCATATC	0.000699113	0.000188497	-0.00154508	-0.00147169	0.00369849	-0.00501339	0.000581001	-0.00111131	0.00113907	-0.00220596
BRI.477_CTGCGAGCACAACGCC	-0.00164632	0.000912982	0.000733033	-0.000467228	0.00146686	0.000632455	0.000584434	0.000886124	-0.000598009	-0.000156209
BRI.477_CTGCGAGCACAAGTTC	0.00103308	5.59805e-05	-0.00184056	-0.00267421	0.00075361	-0.00357333	0.00154052	-0.000911437	0.000177867	0.000720521
BRI.477_CTGCGAGTCCACCTGT	-0.000409923	-0.00207574	-0.000527268	0.000602369	0.00194369	0.00263826	0.00129263	-0.00243574	0.0027927	0.000206781
BRI.477_CTGCGAGTCGCAGTTA	0.002182	-0.000362059	-0.00420126	-0.00181763	0.00243517	0.000770766	0.00133191	0.00214609	0.00161708	0.000753957
BRI.477_CTGCTCAAGACTGAGC	0.00189611	-0.00108045	-0.00246692	-0.00251978	0.00221387	-0.00230258	0.00172712	4.38271e-05	0.00109821	0.000712435
BRI.477_CTGCTCAGTAGGCAGT	0.000227667	-0.000174561	0.000110096	-0.00204711	0.00235125	-0.00112136	4.19653e-05	-0.000834115	-0.000719257	-0.00113847
BRI.477_CTGCTCAGTATACCTG	-0.00155448	-0.000926281	-0.000837703	0.00159823	0.000447467	0.00196282	0.00141372	-0.00302115	0.00209373	0.000730614
BRI.477_CTGCTCAGTCTACATG	0.000590455	-6.61962e-05	-0.0025965	-0.000967669	0.00368718	-0.000978393	-0.000455547	7.39304e-05	0.000624009	0.00162746
BRI.477_CTGCTCATCGTGCACG	4.45875e-05	0.00048917	-0.00140883	-0.00392012	0.00291583	0.00104528	0.0015891	0.000687272	0.000227703	-0.000796959
BRI.477_CTGGACGAGCCTTTCC	-0.00178664	0.00149202	-0.000249376	3.86921e-05	0.00141754	0.000212063	-0.000600167	0.00049679	-0.000665685	-0.000101532
BRI.477_CTGGACGCACCGTGCA	-0.000666097	-0.00262017	0.000432081	-0.00146511	-9.15897e-05	0.00233415	-0.000105924	-0.0037105	0.00160848	0.00111016
BRI.477_CTGGACGGTACAATAG	0.0022344	-0.000760183	-0.000308564	-0.00338665	0.0045082	-0.00312007	0.00215585	0.00124845	-1.09803e-06	0.00379288
BRI.477_CTGGACGTCCCATAGA	-0.001555	-4.58023e-05	-0.000547785	0.000830324	-0.00218634	-0.000942471	0.00143108	0.00047686	-0.000417558	0.000712527
BRI.477_CTGGACGTCGGCTATA	0.00161933	-0.000640237	-0.00142274	-0.00309279	0.000858356	-0.00163923	3.12548e-05	-0.00074515	0.000381623	0.000423916
BRI.477_CTGGCAGCACCCTGAG	-2.71985e-05	-0.00253821	-0.0011866	0.000423447	0.000193794	0.00114056	0.00173545	-0.00531659	0.0028609	-0.000718647
BRI.477_CTGGCAGGTGTTTCTT	0.000132302	-0.00312804	-0.000589306	0.00197362	-0.000471878	-3.39543e-05	0.00167586	-0.00412064	0.0030079	0.00120571
BRI.477_CTGGCAGGTTATAGAG	0.00220475	-0.000831991	-0.00183504	-0.00387846	0.00181279	0.00063715	0.00126148	0.00137202	0.000303354	0.000408662
BRI.477_CTGGCAGTCTGGGATT	0.000349321	-0.000242905	-0.00149023	-0.000540161	0.00181466	0.000685266	0.000739085	0.000633099	0.000278459	-6.13821e-05
BRI.477_CTGGTCTAGCTCCCTT	0.0020404	-0.000754475	-0.00349545	0.00211776	0.00281417	-0.00446816	-0.000330609	-0.000466841	0.00044887	-0.00164911
BRI.477_CTGGTCTCAGAACTCT	0.00224833	-0.00110277	-0.00220242	-0.000477203	0.00243436	-0.0034733	0.0027777	-0.000139994	1.51295e-05	0.00212836
BRI.477_CTGGTCTTCGGTCGAC	0.00144873	-0.000991447	-0.00261154	-0.00011267	0.00346179	-0.00371075	0.00194533	-0.000128451	0.000675825	-0.00120603
BRI.477_CTGTACCAGCTCGGCT	-0.00108752	0.000956953	0.000314718	-0.000160203	0.00279764	0.000907505	-0.00148256	-0.000403767	-0.000964436	-0.00125014
BRI.477_CTGTAGACACACCTAA	0.000470148	-0.00486164	0.00222114	-0.00351559	0.0054754	0.0023133	-0.0022836	0.00254886	0.000173195	0.00208438
BRI.477_CTGTAGACACGCTGTG	-0.00173605	0.0013293	0.000284469	-0.000894771	-0.000269894	-0.000918483	0.00126549	-0.00015435	-0.000895354	0.00135042
BRI.477_CTGTAGAGTCAGGTAG	-0.000481207	-0.00149503	0.000758036	-0.00175611	0.00197837	0.00217304	-7.31459e-05	-0.00396012	0.00240031	0.000945655
BRI.477_CTGTAGAGTGGTCCCA	0.000793019	-0.000441071	-0.000640673	-0.00398762	0.000765963	-0.00195519	0.00239009	-0.000997502	0.000646186	0.00031519
BRI.477_CTGTAGATCCTTCAGC	0.00107173	-0.00488469	0.00250907	-0.00198424	0.00541777	-0.000604934	-0.000884592	0.00316123	0.000283175	0.00232555
BRI.477_CTGTAGATCGACCACG	0.00140867	-0.00471081	0.0016576	-0.000459318	0.00454568	-0.00134941	0.000249193	0.00276786	-0.000419876	0.00515146
BRI.477_CTGTATTCAGTAGTTC	-0.000891319	-0.000825823	-0.000631144	-0.000439001	0.00108357	0.00254198	0.00171664	-0.00250506	0.00132192	0.000344449
BRI.477_CTGTCGTTCCGGACTG	-0.00133869	-0.000704255	-0.000449263	-6.04284e-05	0.00181752	0.00374081	-0.000929994	-0.0037884	0.00199023	-0.000475705
BRI.477_CTGTGAAAGAGGGTCT	0.000454929	-0.00205093	0.00075591	-0.00066976	0.000809777	0.00136712	0.000122296	0.00174157	0.00031967	0.0025761
BRI.477_CTGTGAAAGGCCTAGA	-0.000801442	-0.00250078	-0.000564063	-0.00126267	-0.000554806	-0.000338067	0.00177632	0.00200136	0.00104438	-0.00143563
BRI.477_CTGTGAAGTACCATAC	0.00149849	-0.000586688	-0.00157592	-0.00255022	0.004939	0.000429829	2.46372e-05	0.00194713	0.000455892	-0.000483615
BRI.477_CTGTGAAGTAGATCCT	-4.56766e-06	-0.000139712	0.000556835	-0.00372032	0.00134597	0.00138509	-0.000177046	0.000264414	-0.00058777	0.00111946
BRI.477_CTGTGGGAGCATGGGT	0.00198439	-0.000387863	-0.00224462	-0.00227105	-0.000590145	-0.00255466	0.00070161	-0.00105426	0.000756623	0.000727665
BRI.477_CTGTGGGCAACACACT	-7.55576e-05	-0.00245372	0.000497457	-0.000923334	0.00160304	0.00201281	3.99497e-05	-0.00448805	0.00230278	0.00183931
BRI.477_CTTACCGAGTAACGAT	-0.00110424	-0.00131961	-0.00134528	0.00112893	9.40565e-05	0.00320483	0.00405071	-0.0017779	0.0014153	0.00409831
BRI.477_CTTACCGAGTAAGACT	-0.000671088	-0.00238272	0.000495241	-0.000545449	0.00127816	0.000125541	0.000216418	-0.00451368	0.00196943	-0.000997409
BRI.477_CTTACCGCACTCAAGT	0.00326158	-0.0030204	-0.0018938	-0.00138828	0.00512315	-0.00252875	0.00392021	0.00304597	0.00139309	0.0024235
BRI.477_CTTACCGTCGCTGACG	-0.00091067	-0.00150757	0.00124469	-0.00227583	0.00371414	0.00321056	0.000423987	-0.00321363	0.00276279	-0.00197593
BRI.477_CTTAGGAGTTGGAGAC	-0.00157723	0.00110269	0.000387017	-0.00103735	0.000276361	-0.00020063	0.00093951	0.000386419	0.000193781	-0.00175326
BRI.477_CTTCAATAGCTGAGCA	-0.00083494	-0.00129278	0.00119448	-0.000636389	0.00351312	0.00243408	0.000164531	-0.00168263	0.00163783	0.00219594
BRI.477_CTTCAATCAGACCATT	-0.000232348	-0.0021692	-0.00015309	0.00141278	0.00308134	0.00127922	0.00044134	-0.0037193	0.00223345	-0.000122288
BRI.477_CTTCAATCAGGTAGTG	-0.00112291	-0.00248933	0.000682832	-0.00086687	-0.000322813	8.52189e-05	-0.000776649	0.00107563	-0.00183441	0.00306412
BRI.477_CTTCAATGTGATTAGA	-0.000518706	-0.0022994	-0.000627699	0.000695158	-0.000721644	0.00118428	0.00376279	-0.00271084	0.00286765	0.00146553
BRI.477_CTTCAATTCCCATAGA	-0.00113679	-4.53071e-06	-0.000724443	0.00140248	0.000893935	-0.000454058	0.000231601	0.000475226	-0.000692961	3.41738e-05
BRI.477_CTTCAATTCGAGCCAC	-7.7558e-05	2.30626e-05	-0.00196213	0.0013586	0.00045249	-0.00197422	0.00156737	0.000131712	-0.000178077	0.000163133
BRI.477_CTTCCGACACGGCGTT	-0.000255282	0.000563811	-0.00137323	0.000523343	0.000898381	0.000728344	1.4831e-05	0.000672698	-3.63909e-05	0.000887709
BRI.477_CTTCCGAGTCGAGATG	-0.00194401	0.00141238	0.000365667	-0.000778804	0.00125092	-0.000601546	-0.000337082	-0.000301073	-0.00111246	-0.000697202
BRI.477_CTTCCGAGTTAGAGAT	-0.000969081	-0.000944109	-0.00010996	-0.000665953	0.00161643	0.00201813	0.00214372	-0.00334676	0.00120234	-0.000187499
BRI.477_CTTCCGATCAGGACAG	0.00167266	-0.000596806	-0.00191191	-0.00168065	0.00462308	-0.000783146	0.000640618	0.0012345	0.000774848	0.00116846
BRI.477_CTTCCTTAGGGAGGGT	-0.000929747	-0.00130765	-0.000443322	-0.00120502	0.00101148	0.00206049	0.00183006	-0.00358643	0.00329039	-0.000572475
BRI.477_CTTCCTTGTCGCTTGG	-1.57715e-05	-7.45741e-05	-0.000883906	-0.00114378	0.00051985	0.000100281	0.000970015	0.000279859	0.000221146	-6.2034e-05
BRI.477_CTTCGGTAGTGCACTT	-0.000819482	0.000858319	-0.00083631	-0.00366259	0.00128235	-0.000986832	-0.000328566	-0.00144554	-0.00147646	-0.000426379
BRI.477_CTTCGGTAGTGCGTCC	-0.00139633	0.00112516	1.28994e-06	0.000252371	0.000723335	-0.000637744	0.00110067	-5.08367e-05	-0.00082519	-0.00120386
BRI.477_CTTCGGTCAGGCAATG	0.00138095	-0.00109204	-0.00118098	-0.00198268	-0.000257673	0.00206592	0.00124938	0.00128734	0.00117352	-0.000402202
BRI.477_CTTCGGTGTAAGCTCT	0.00130393	0.000176417	-0.00195554	-0.00278762	0.000941889	-0.000794798	0.00121892	0.000704741	-0.000109964	0.00122428
BRI.477_CTTCGGTGTGTATCCA	9.04318e-05	-0.0033686	0.000307364	-0.00295297	0.000910539	0.00160322	-0.0017455	0.00281661	0.000525924	0.00165784
BRI.477_CTTCGGTTCACCGCTT	0.00322793	-0.00163738	-0.00225391	-0.000201749	0.0055353	-0.00466541	0.00115515	0.00070445	0.000172031	0.00212482
BRI.477_CTTCTAAAGCATGCGA	0.000928728	-0.00486235	0.00196859	-0.00139353	0.00514395	0.00103487	-0.00163538	0.0032289	-5.10576e-05	0.00549293
BRI.477_CTTCTCTAGACCATGG	-0.000750743	-0.000696547	-0.0013961	0.00161341	-0.000723568	0.00136819	0.00312602	-0.0015328	0.0025979	0.000580429
BRI.477_CTTCTCTCAAGTCCAT	-0.000379484	-0.00276605	-0.000881641	0.00152918	0.0010833	0.0016318	0.00141438	-0.00416982	0.00371627	-0.000538743
BRI.477_CTTCTCTTCGCACGGT	0.00118968	3.41287e-05	-0.00283397	-0.0013832	-0.00054422	-0.00153832	0.000161027	-0.000390874	0.00171725	-0.000395662
BRI.477_CTTCTCTTCTTGGGCG	-0.000628354	-0.00164449	-0.000442382	-7.6192e-05	0.00183821	0.00425084	0.00112746	-0.00301181	0.00267562	0.000306826
BRI.477_CTTGAGACACTATCCC	-0.000937987	-0.00135911	-0.0013913	0.00197178	0.00197568	0.00116636	0.00228339	-0.00407436	0.0026779	0.00024116
BRI.477_CTTGAGACAGTCGCAC	-0.00181029	0.00183912	-0.00029383	-0.000260716	-0.00016306	-5.22165e-05	0.000737938	-0.000546774	-0.000540375	-0.000383906
BRI.477_CTTGAGAGTTTCCAAG	0.00175944	-0.00119913	-0.00315221	-0.00061202	0.00332613	-0.00330633	0.00128842	0.000145503	0.00145587	-0.000962039
BRI.477_CTTGAGATCATTTCCA	-0.00033156	-0.00223697	-0.000574027	-0.000841052	7.88372e-05	0.0022543	0.00282343	-0.0040776	0.00271366	0.00118354
BRI.477_CTTGATTAGCCAGACA	7.84428e-05	-0.00287424	0.000343654	0.000212319	0.00202234	0.00136599	-7.64661e-05	-0.00405933	0.00231279	0.000824062
BRI.477_CTTGATTCACGGGCTT	-0.00138901	0.000168334	-0.000767501	0.00139396	0.00232852	0.00136603	0.000826184	-0.00172101	0.000890081	0.000781249
BRI.477_CTTTCAAAGTCGTCTA	-0.00112395	-0.00252688	0.000628549	-0.00158055	-0.00116175	0.000864619	0.00150999	0.00222147	-0.00104549	0.00285093
BRI.477_CTTTCAAGTATCGTGT	0.00153159	-0.000735919	-0.00302928	-0.00248032	0.000789576	-0.00257605	0.00287917	-0.000311252	0.000547444	0.00078389
BRI.477_CTTTCAAGTCTCTCTG	0.00286549	-0.00201277	-0.00224383	-0.000202978	0.00495691	-0.00255433	0.000856509	0.000760809	0.000868383	0.00339094
BRI.477_CTTTCAAGTTAGGAGC	-0.00128876	-0.00167182	0.000161798	-0.000220748	0.000840797	-0.000104183	-0.00208576	0.000854028	-0.000803202	-0.000114986
BRI.477_GAAACCTCACGTACTA	-0.00167664	-0.000587165	-0.00112807	0.00111505	0.000545775	0.00115365	-5.25668e-05	-0.00537216	0.00225668	6.83043e-05
BRI.477_GAAACCTCATGTTCGA	0.000448278	-0.00284779	-0.000300236	0.000317173	0.00111667	0.00120133	0.000285788	-0.00375171	0.00350071	-0.00103946
BRI.477_GAAACCTTCTTAGTTC	-0.00112098	-0.000470115	0.00149558	-0.00301184	-0.0020772	-0.000482983	-0.000783852	-0.00205961	0.000419406	-0.00215183
BRI.477_GAAATGAAGAGCCATG	3.50223e-05	-0.00283863	0.000714018	-0.00263506	0.00156299	0.00241744	0.00116737	-0.00394364	0.00319926	-0.00112567
BRI.477_GAAATGACAGAGTGAC	0.000959073	-0.000681045	-0.00095366	-0.00505434	0.00270537	-0.00418729	0.00190864	-0.00105208	-8.40037e-05	-0.000781741
BRI.477_GAAATGATCGAAGCCC	0.00167662	-0.000734113	-0.00200726	-0.00125155	0.00348734	-0.00374003	0.00186912	6.70734e-05	8.71999e-05	0.00170613
BRI.477_GAACACTAGCCTCAGC	0.00166839	-0.000815334	-0.00358442	0.000791527	0.00137751	-0.0049131	0.00347156	0.00020443	0.00179931	0.000977004
BRI.477_GAACACTCACTGTCGG	-0.00136461	0.00046542	-0.00107683	0.00284432	0.00313419	0.00271046	-0.000271337	-2.38799e-06	0.00119658	0.000199163
BRI.477_GAACACTGTGTTTCTT	-0.00129603	-0.00239014	5.41515e-05	0.00046469	0.00115929	0.00166141	-0.0010318	0.00163467	-0.000442952	0.001154
BRI.477_GAACACTTCAGGTAAA	0.00045485	-0.000414824	0.000231904	-0.00231851	0.000209977	0.00111867	0.00125018	0.00070554	0.000486657	6.55724e-05
BRI.477_GAACACTTCGCTCATC	-0.000278663	-0.00224017	-0.000852766	0.000941856	0.00198468	0.00333552	0.00174312	-0.00272795	0.00275672	0.000437882
BRI.477_GAACGTTAGATTAGCA	-0.00165994	0.00144789	-0.000316231	9.94135e-05	0.000756989	-0.000334981	5.52221e-05	-0.000238751	-0.000600075	-0.000882423
BRI.477_GAACGTTAGTACTCGT	0.000267298	0.00030764	-0.00140312	-0.00240356	0.00234435	-0.00327214	-0.000586053	-0.00153044	-0.000490047	-0.000337893
BRI.477_GAACGTTGTTGATGTC	0.00192629	-0.0012614	-0.00151807	-0.00190125	0.00442037	0.000478942	4.75731e-05	0.00162513	6.52513e-05	0.00086295
BRI.477_GAACGTTGTTGTCCCT	-0.00154326	0.000545381	0.000264391	-0.000263717	0.000988773	-0.000317876	0.000243951	-0.000408112	-0.000213349	0.00048756
BRI.477_GAACGTTTCGCTCTCA	-0.000519889	-0.00363102	0.000638475	-0.00215313	9.59522e-05	-0.00284707	0.00171754	0.000852371	0.00185752	-0.00361536
BRI.477_GAACTGTCACTGTCGG	-0.000792406	0.000921611	-0.000131951	-0.0004678	0.00179111	0.000189745	-0.000487482	9.23398e-05	9.75139e-05	0.00033793
BRI.477_GAACTGTTCACTTATC	-0.0019793	0.00188663	0.000552788	-0.000981097	0.000855444	-0.000461411	0.00128055	4.2056e-05	-0.00146191	0.000766533
BRI.477_GAACTGTTCGCGTAGC	0.00097257	-2.68028e-05	-0.00263875	0.000754214	0.00149666	-0.00359634	0.00141023	-0.000431692	0.00149541	0.000146228
BRI.477_GAACTGTTCTTCCCAG	0.000973563	4.95369e-05	-0.00289547	0.000200408	0.00374561	-0.00320024	-3.67645e-06	-0.000746463	5.83817e-05	-0.00151811
BRI.477_GAAGAATAGGTACAAT	0.0019536	-0.00103827	-0.0021678	-0.00304234	0.00468634	-0.000498678	0.00203869	0.00221654	0.000594981	0.000697377
BRI.477_GAAGAATCAAATACAG	-0.00110296	0.0005163	0.000160086	-0.00189418	-0.00186728	-0.000166685	0.00285809	-0.000240564	-0.000517754	0.00207028
BRI.477_GAAGAATCAATCTCTT	0.000686636	0.000445524	-0.0027708	-0.000661905	0.00175892	-0.00298068	0.00234448	-0.000679538	0.000730033	0.000692908
BRI.477_GAAGAATCAGAAACCG	-0.000418393	-0.00231388	0.000443023	-0.0015354	0.00088181	-0.000878966	8.20866e-05	0.00169403	1.0244e-05	-0.000145998
BRI.477_GAAGAATCAGTCAACT	-0.000821319	-0.000530303	-0.000913557	0.000653923	0.00193393	0.00341635	0.000937733	-0.000609074	0.00103893	0.00149178
BRI.477_GAAGAATCATAAGCAA	-0.000867681	0.00117114	-0.00109872	0.000190856	0.00112405	0.000521963	0.000941642	0.000986812	-0.000771261	0.000109148
BRI.477_GAAGAATGTAGTGATA	0.00177544	-0.00128319	-0.00051335	-0.00482861	0.00282712	0.000418092	0.00193053	0.00190992	0.00032271	0.000860834
BRI.477_GAAGCCCAGTGGCAGT	0.00129665	-0.0008856	-0.00194582	0.000377918	0.00248706	-0.00121365	0.00237341	0.000900482	0.00132377	0.00088601
BRI.477_GAAGCCCCAATTCTCT	0.00119538	-0.000444361	-0.00194483	-0.000446978	0.00312392	-0.00239887	-0.000120377	-0.000511336	0.000203601	0.000158874
BRI.477_GAAGCCCGTTAAGTCC	-9.24191e-05	-0.00451163	0.00222139	-0.00331223	0.00375913	0.00201921	-0.000429998	0.00310174	-0.000313645	0.00499925
BRI.477_GAAGCCCTCAGACATC	-0.000443624	0.000332842	-0.00134248	0.000174584	0.000903528	0.00069859	0.000898774	0.000364138	-1.92565e-05	-0.000241189
BRI.477_GAAGCCCTCTTACGGA	-0.00206367	0.000241978	-0.000350186	6.07554e-05	0.000525686	0.00125374	0.00144329	0.00147925	-0.000192926	0.000281486
BRI.477_GAAGCGACAAGGTCGA	-0.000822527	-0.00202904	0.00132374	-0.00146042	-2.04641e-05	0.000661288	-0.00041906	-0.000142895	-0.000313966	0.00153842
BRI.477_GAAGCGAGTATTGAGA	0.00244705	-0.00106636	-0.00244629	-0.00323568	0.000837832	-0.00111301	0.00311259	0.000150215	-1.30443e-07	0.00130231
BRI.477_GAAGGACAGGCTGTAG	0.000953677	-9.1862e-05	-0.00253144	0.000558807	0.00154091	0.0014347	0.00191556	0.00152168	0.000763862	0.00114212
BRI.477_GAAGGACGTTTGGAAA	-0.00185454	0.00178517	0.00014448	-4.88563e-05	0.000125535	0.000192074	0.000660173	0.00111978	-0.000969609	-0.000758664
BRI.477_GAAGGGTGTCGAGCTC	0.00142326	-0.00148865	-0.00153874	-0.00347699	0.00274682	-0.000360635	0.00436567	0.00154281	0.00035825	0.00159542
BRI.477_GAAGGGTGTGGTACAG	0.00185701	0.000601854	-0.0025648	-0.000754138	-0.000667448	-0.000323499	-0.00179389	-0.000429832	0.000579421	0.00013011
BRI.477_GAAGTAAAGCAGCAGT	-0.000825399	-0.00129535	-0.00141039	0.00137018	0.000654047	0.000485712	0.00200549	-0.00386062	0.0024123	0.0014767
BRI.477_GAAGTAAAGTGTTCAC	-0.00185345	0.00137297	-3.2488e-05	-0.000413474	-0.00114293	-0.00181115	0.00195589	-0.000404704	-8.12541e-05	-9.51622e-05
BRI.477_GAAGTAACACTAGGTT	0.00130692	-0.00121108	-0.00137799	-0.00110783	0.00274419	-0.00212768	0.00173826	0.00116434	0.00172572	0.000671758
BRI.477_GAAGTAATCTCGTCAC	0.00107041	-0.00016037	-0.00264252	-0.00156656	0.000623196	-0.00107685	0.000161964	8.79223e-05	0.00151863	-5.15138e-05
BRI.477_GAATAGACAATTGAGA	0.000943804	-0.000389844	-0.00187358	-0.00020329	0.00254833	-0.00290372	0.00121047	0.000250121	0.000342604	-0.000704132
BRI.477_GAATAGACATCGATGT	-1.14736e-05	0.000400235	-0.00258734	-0.0007834	0.00118289	-0.000829838	0.00163802	-0.000153514	0.00045263	-2.3249e-05
BRI.477_GAATCACGTGCAAGAC	0.00136352	-0.00162216	-0.00112831	0.000150739	0.0043278	0.000784281	0.00101958	0.00294096	0.00196831	0.000453226
BRI.477_GAATCACTCTACACTT	-0.00114443	-0.00268134	-0.000557272	0.000784093	-0.000678173	-0.000281344	0.000363152	0.000714413	-0.00131894	0.00486139
BRI.477_GAATCGTGTCGTCTCT	-0.000949463	-0.00118717	0.00155925	-0.00281663	0.00331372	0.00338252	0.000367812	-0.00384921	0.00139983	-0.000192804
BRI.477_GAATCGTTCCAACTAG	0.00172089	-0.00122543	-0.00126505	-0.00290683	0.00194281	-0.00520891	0.00327748	-0.000690523	0.000824903	0.000530671
BRI.477_GAATCGTTCCCAACTC	0.00110744	-0.00153285	-0.00292241	-0.00247059	0.00241578	-0.000679828	0.000627929	0.00184349	-0.000421312	0.00209126
BRI.477_GAATCGTTCGAACTCA	0.00282678	-0.00140467	-0.00118397	-0.00209067	0.0037617	-0.00239928	0.00146446	0.000687609	0.000891129	0.00228272
BRI.477_GACACGCCAGGTCAGA	-0.00148829	0.00120718	0.000486727	-0.000994524	0.000300948	-0.000969165	0.000740263	-0.000205385	-0.000432472	0.000776325
BRI.477_GACACGCGTGTCTAAC	0.000216116	-0.0014796	0.00113197	-0.00293132	0.000122261	0.00129154	-0.000914532	0.00114405	-0.00103801	0.00134346
BRI.477_GACACGCGTGTTCGTA	-0.000645149	0.00057805	-0.00212742	0.00190558	0.000583123	-0.000249542	0.00132335	-0.000147588	1.54466e-05	0.00012537
BRI.477_GACAGCCAGCTGTACT	-0.00105742	-0.00151614	-0.000730002	0.000946387	-0.000538872	0.000296756	0.0010766	-0.00458343	0.00296966	-0.00106461
BRI.477_GACAGCCAGGCCACTC	-0.00203715	0.00172269	0.000274712	-0.000679579	-0.000487923	-0.000349476	0.000750783	-0.00049205	-0.000258389	0.00123397
BRI.477_GACAGCCAGTAAGAGG	-0.0015452	0.00132768	3.48647e-05	-0.000662458	0.000842638	0.00017526	0.00103135	0.000293319	-0.000575274	0.000976442
BRI.477_GACAGCCTCGTTCCCA	0.00179221	-0.0011156	-0.00297868	-0.00235499	0.000996593	-0.000516335	0.00147969	0.00114106	0.00112368	-0.000419464
BRI.477_GACATCAAGCGTCAGA	-0.00183795	-0.000959529	-0.000797085	0.000201789	0.00157685	0.00294853	-0.000196742	0.00277572	-0.001023	0.00132647
BRI.477_GACATCACAGAGTCTT	-0.000834933	-0.00325359	-0.00199681	-0.000857641	0.000941175	0.000150367	0.00224481	7.63359e-06	0.000197874	0.00418998
BRI.477_GACATCAGTCACTTCC	0.00173396	-0.000696418	-0.00186303	-8.40901e-05	0.00252712	-0.00227424	0.00160645	0.000147828	0.00134984	0.000662359
BRI.477_GACATCATCCACTTTA	0.00168442	-0.00177039	-0.00286467	0.000153941	0.00393349	-0.00375032	0.00172613	0.00109267	0.00195795	-0.00188462
BRI.477_GACCAATAGATGAATC	-0.00016219	-0.00289742	-0.000372778	-0.000405064	0.000615067	0.00198865	0.00156149	-0.00472452	0.00386104	-0.000163393
BRI.477_GACCAATAGGAGTATT	0.00170115	-0.000705363	-0.00242958	-0.00084141	0.00211274	-0.00541958	0.00376414	-0.000872813	0.000251566	0.00222831
BRI.477_GACCAATCACTCCACT	-0.00115542	0.000356615	0.000229062	0.000586602	-0.000100466	-0.0018712	-9.00735e-05	-0.000368767	-0.000877342	0.00108762
BRI.477_GACCAATCATTAGGCT	0.00153167	-0.000946691	-0.00246558	-0.000504576	0.00272976	-0.000440209	0.00185238	0.000524932	0.000135611	0.000905312
BRI.477_GACCAATTCGCTCATC	0.00135088	-0.00146432	-0.00185878	-0.00191162	0.00323216	-0.00279771	0.0014156	9.52439e-05	0.00071665	-0.000526226
BRI.477_GACCCAGAGATGACCG	-0.00103756	-0.00233715	5.55051e-05	-0.0013921	-0.00194968	-0.00085825	0.000220991	-3.97816e-05	-0.000441815	-0.000104931
BRI.477_GACCCAGCAGCGGATA	-0.00100366	0.0010572	7.33733e-06	-0.0014642	-0.000625939	-2.96411e-05	-0.000720143	-0.00144123	-0.00137014	-1.65387e-05
BRI.477_GACCCAGCAGTTGTTG	-0.000855111	-0.00401537	0.000988754	-0.00166892	0.0010498	-0.00031136	-0.000377493	0.00175322	-0.000915977	0.00193849
BRI.477_GACCCAGGTGACTCTA	-0.00221819	0.000902391	-7.45655e-05	-0.000641555	0.001147	0.000253701	-2.6599e-05	0.00029901	-0.000563861	-0.000556813
BRI.477_GACCCAGTCCTATTGT	-0.0019072	0.000477213	-0.000843948	0.00173891	0.00126382	0.0008388	0.000124477	0.0018251	-0.00033299	3.25898e-05
BRI.477_GACCCTTAGGTCACAG	0.00149009	-0.000454123	-0.00259798	-0.00171201	0.00297053	-0.000827623	0.00203557	0.000417128	-0.000305281	0.000894508
BRI.477_GACCCTTCAATACCCA	0.00199749	-0.00101044	-0.00238204	0.00150153	0.00426521	-0.00388054	0.000601174	0.000310405	1.70037e-05	0.000532822
BRI.477_GACCCTTGTCACTTCC	-0.002063	0.001348	-0.000323874	-8.8262e-05	0.00142768	0.000201875	0.000718603	0.000900486	-0.000573673	-0.00137433
BRI.477_GACCCTTGTCGCAACC	0.00144168	-0.000303337	-0.00211481	-0.00168099	0.00262725	0.000885353	0.000430302	0.00176926	0.000348731	0.00108221
BRI.477_GACCGTGGTGTATCCA	0.00183588	-0.0015743	-0.000856698	-0.00419717	0.00274894	-0.00249499	0.00187027	4.53522e-05	0.000741271	3.49607e-05
BRI.477_GACCTTCAGAATCCCT	0.00135592	-0.000621992	-0.00213637	8.81059e-06	0.0018017	-0.00442585	0.00252016	-0.000576143	0.000764306	0.001272
BRI.477_GACCTTCAGCTACAAA	-0.00055996	-0.000177797	4.52026e-05	-0.000732579	0.000914541	0.00282358	-0.000337795	-0.000158163	0.000184869	-0.000594772
BRI.477_GACCTTCCAGAACTAA	0.00165293	-0.00160251	-0.000804705	-0.0023595	0.00152351	-0.00423557	0.00222539	-0.000745697	0.000397846	0.00244439
BRI.477_GACCTTCTCATGGAGG	-0.00126756	0.000831681	0.000222546	-0.00159639	-0.000306258	0.000253394	0.00100236	-0.00064456	-0.000689179	-0.000918395
BRI.477_GACCTTCTCTCAGAAC	-0.00159097	-0.000701312	-0.00067522	-0.00192892	-2.24422e-05	0.00226642	0.000730576	0.00135994	2.96221e-05	6.28108e-05
BRI.477_GACGCTGAGACGAAGA	0.000882247	-0.000370462	-0.00205579	-0.00228849	0.00122005	-0.000111916	0.00190548	0.00110371	0.00101522	0.00115209
BRI.477_GACGCTGCAGTAGAGC	-0.000938248	-0.0042063	0.000534173	-0.00142853	-0.00110533	0.00251604	-0.000758404	0.00233215	-0.00205724	0.00562249
BRI.477_GACGCTGCATCTTCGC	-0.00150885	0.000847936	0.000283692	0.000363203	0.0010275	0.000366268	0.000786817	0.00138593	-0.000441251	0.00136179
BRI.477_GACGCTGTCCAAGCCG	0.00191646	-0.000633797	-0.00151616	-0.00220237	0.00293247	-0.000781579	0.00058172	0.00120795	0.000360681	0.00152367
BRI.477_GACGTTAAGAGCAGCT	-0.00113517	-0.00353517	-0.00137532	-0.000814669	0.00194649	0.00168269	0.0013519	0.00358011	0.00152561	-0.00268
BRI.477_GACGTTAAGCGGACAT	0.000214585	-0.00056274	0.000467454	-0.00177642	-0.000826543	-0.000616522	5.65301e-05	-0.000675499	0.000460042	-0.000446617
BRI.477_GACGTTATCCAATCCC	0.00046629	0.000342375	0.000531411	0.000135637	0.000561935	0.000674758	0.00225747	0.00128406	-0.00142652	0.00162558
BRI.477_GACGTTATCTCATTGT	0.00286501	-0.00137842	-0.00315462	-0.00209499	0.00039338	0.00196945	0.000236745	0.00185501	0.00109478	0.00210703
BRI.477_GACTATGAGTAATTGG	-6.74487e-05	0.000502551	-0.00182025	2.57002e-05	0.00206257	0.000924293	0.00157326	0.00168966	0.000305095	-0.0005138
BRI.477_GACTATGAGTCATGAA	-0.00293647	0.00284564	0.000915513	-0.000339894	-0.00027019	-0.00140196	0.00220535	-5.18578e-05	-7.28906e-05	-0.00112715
BRI.477_GACTATGGTATGGTAA	0.000737872	-0.00537475	0.00212726	-0.00379324	0.00378144	0.0020227	-0.00110065	0.00261654	8.7158e-05	0.00168727
BRI.477_GACTCAAGTTATAGCC	0.00229133	-0.00102568	-0.00320967	-0.00149795	0.00169524	-0.00261221	0.00177246	0.000595397	0.00178979	0.00131227
BRI.477_GACTCTCAGTGCCTCG	0.00293734	-0.00223285	-0.00140352	-0.00149483	0.00555389	-0.00114694	0.00156817	0.00190168	0.00135893	0.00339994
BRI.477_GACTCTCCAAAGGGTC	-0.00142625	0.00116212	0.000396698	-0.00106759	0.000360655	-0.000851039	0.00140548	-0.000362831	-6.20444e-05	0.000243133
BRI.477_GACTCTCCACGAGAAC	0.0024073	-0.0022166	0.000256704	-0.000475797	0.00500683	-0.00492464	0.00237567	0.00151227	-0.000676953	0.00204271
BRI.477_GACTCTCCAGTCAGCC	-0.0012546	-0.00011918	-0.00153907	0.00119984	0.00181885	0.00313621	-0.000307832	-0.000985312	0.00139833	-0.000994613
BRI.477_GACTCTCGTCGAAGCA	-0.000259408	-0.00198338	0.000634815	-0.00108521	0.00081485	0.000804515	0.00135724	-0.00320746	0.00353476	-0.000619265
BRI.477_GACTCTCTCCTTATAC	-0.000250538	-0.00220342	-0.00168564	0.00203694	0.00143795	0.000526774	0.00185418	-0.00419932	0.00284928	0.00184399
BRI.477_GACTCTCTCTGCCCTA	-0.00142518	0.000594861	0.000315464	-0.000505708	0.000470427	0.000467741	0.00109185	0.000830579	-8.81533e-05	0.000877845
BRI.477_GACTGATAGATGACCG	-0.00176437	0.00050616	-0.000891998	0.00121766	-0.000470102	-0.000467991	0.000289889	0.000504664	7.37885e-05	0.000450511
BRI.477_GACTGATAGTAGTCTC	-0.00104164	-0.00155274	1.17488e-05	-0.000433023	0.0011828	0.00249632	0.000856691	-0.00400774	0.00179094	-0.000266304
BRI.477_GACTGATCAAGTATCC	-0.000359512	-0.00348655	0.000320329	-0.00182025	0.00138413	-0.00117289	0.00175594	0.00177793	0.00165601	-0.00208739
BRI.477_GACTGATGTTACACTG	-0.00120432	0.000977304	0.000234524	-0.00161679	-0.000666914	-0.000625058	0.000689453	-0.000349534	-0.00116257	-6.41034e-05
BRI.477_GACTTCCGTCATGACT	-0.000334862	0.00125328	-0.00241996	0.000170527	0.00108953	-0.00151637	0.000779548	-0.000778745	-0.000344216	-9.18735e-06
BRI.477_GACTTCCGTGGGCTCT	-0.00165887	0.00115186	3.72665e-05	-0.00116693	0.000194757	-0.000538711	-0.00028361	-0.000288077	-0.000906314	-0.00107348
BRI.477_GAGAAATAGTACAACA	-0.000926896	-0.000240237	-0.000290845	0.00116106	0.00256175	0.00241717	-0.000302168	-0.00117316	0.000685246	0.0011836
BRI.477_GAGAAATGTCCAATCA	0.00152962	-0.000869463	-0.00246278	-0.000375668	0.00253213	-0.000678736	0.00134554	0.00143961	0.000330462	0.000816111
BRI.477_GAGAAATTCCACCTCA	0.00146684	-0.000761046	-0.0023282	-0.000536642	0.00153582	-0.00492997	0.00211017	-0.000517536	0.000650293	-0.000622843
BRI.477_GAGAAATTCGAACACT	-0.001114	-0.00103019	-0.000844958	0.000724808	0.000703934	0.000939089	0.000784544	-0.00350253	0.00189443	0.000144686
BRI.477_GAGACCCCAAGCCTGC	-0.00166752	-0.000823417	-0.00137175	0.00113467	0.0035993	0.00412007	0.00112904	-0.00314437	0.00265808	-0.00137168
BRI.477_GAGACCCCACGTGAGA	-0.0017968	0.00151781	-0.000160132	0.000263542	0.00140288	0.000400457	0.000632872	0.000830006	-0.000323276	0.000134955
BRI.477_GAGACCCCATGTACGT	0.00175434	-0.000861201	-0.0021926	-0.00182681	0.00395003	0.00107678	0.00198842	0.00224526	-5.61322e-05	0.00059416
BRI.477_GAGACCCGTACCAATC	-0.00149534	0.00173813	-0.000383594	0.000453054	0.000207321	-0.000357567	0.000663565	0.000594236	-0.000624181	-0.000379421
BRI.477_GAGACCCTCCTGCCAT	0.00206204	-0.00136375	-0.00278185	-0.000939117	0.00345686	-0.00283187	0.00363175	0.000228507	0.000500177	0.0010478
BRI.477_GAGACTTCAGTCAGAG	0.00199345	-0.00143305	-0.00182604	-0.00495409	0.000913097	-0.000245265	0.00284157	0.000257464	0.00039744	0.000698545
BRI.477_GAGACTTTCATCGCAA	0.000360869	-0.00478835	0.00210389	-0.00237798	0.00479956	0.00231161	-0.00220851	0.00362225	0.000219123	0.00429081
BRI.477_GAGACTTTCTCCAAGA	-0.000239518	-0.00255045	-0.000117415	-0.000512979	0.000800684	0.000242038	0.000414681	-0.00486412	0.00279175	-0.0014104
BRI.477_GAGACTTTCTGCATAG	-0.00111029	0.00113688	-8.79004e-05	0.000183367	0.000431815	0.000707735	-1.97532e-05	0.000674993	-0.000568688	0.000146026
BRI.477_GAGAGGTGTAAGGCTG	0.00195812	-0.000961753	-0.00150564	-0.000953195	0.00261009	-0.000897133	-0.000777828	9.95736e-05	-0.000770639	0.00112523
BRI.477_GAGAGGTGTCGCACAC	0.00155106	-0.00133302	-0.00208811	-0.00197847	0.0038037	-0.00135115	0.00132237	0.000732436	0.00115759	0.000238718
BRI.477_GAGAGGTGTCTACTGA	-0.000355055	-0.00185931	0.00125121	-0.00193712	0.00212986	0.00191461	-0.000427082	-0.00445187	0.00211057	-0.000893252
BRI.477_GAGAGGTTCCGCTTAC	-0.00143827	0.00120184	0.000163757	0.000883792	0.00159205	0.000767478	-0.00199865	0.00110444	0.000381702	-0.000962563
BRI.477_GAGATGGAGTAAAGCT	-0.00105813	-0.00101698	0.000572277	-0.00184222	0.000320527	0.00221831	0.0003111	-0.00406646	0.00177391	-2.41827e-05
BRI.477_GAGCCTGCACCTCTAC	-0.000437376	-0.00148851	0.00105659	-0.00251762	0.00070011	0.000372316	0.000925172	0.00092136	-0.000283194	-7.3094e-05
BRI.477_GAGCCTGCAGACACCC	-0.00177392	0.00105002	0.000605095	-0.00154853	-0.001109	-0.00120892	0.00178996	-0.00138956	-0.00116077	0.000517154
BRI.477_GAGCCTGGTAGGGAGG	-0.00102206	-0.00345812	0.000983529	-0.00188558	0.000405173	0.0015811	-0.00247039	0.0021198	-0.00126979	0.00226304
BRI.477_GAGCCTGTCTTCCGTG	0.00260706	-0.000743565	-0.00198806	-0.00358481	0.00284786	-0.00328167	0.000976505	0.000103493	0.000905522	0.00124081
BRI.477_GAGGCAAAGGAGATAG	0.000854458	-0.000340865	-0.00157889	-0.00277962	0.00175901	-0.0017998	0.000317943	-0.000728077	0.000628708	-0.000191124
BRI.477_GAGGCAAGTCGTGATT	-0.00155483	0.000770953	0.000607679	-0.000866235	0.000781065	0.000792187	-0.000116866	0.000776265	-0.000467109	-0.00031299
BRI.477_GAGGCAAGTTACACAC	-0.00126767	-0.00204726	0.000775039	-0.000615259	-0.000297328	-9.63376e-05	-0.00107985	0.000513527	-0.00144959	0.00339992
BRI.477_GAGGCAATCATCCTAT	0.00167681	-0.00172066	-0.000243975	-0.00104571	0.00171676	-0.00224938	0.000221177	0.000602718	0.000726197	9.42547e-05
BRI.477_GAGGCAATCGACCCAG	-0.000342325	0.000413469	-0.000477697	-0.00144121	0.000442533	-0.000853663	4.01467e-05	-0.000447468	-0.000654363	8.87156e-05
BRI.477_GAGGCAATCTGCATAG	0.000648252	0.000370503	-0.00256556	0.000625376	-0.000258784	-0.00465106	0.00103716	-0.000993008	0.000691395	0.000226392
BRI.477_GAGGCCTAGAGGTATT	-0.00304841	0.00272469	0.00139727	-0.00153642	-0.000581833	-0.00146935	0.00325702	-4.11978e-05	0.000552333	-0.000877846
BRI.477_GAGGGATAGAGCAGCT	0.00078435	-9.63221e-05	-0.002856	-0.00238503	0.00115243	-9.72644e-05	0.00199498	0.000903378	0.00108225	-0.000170313
BRI.477_GAGGGATTCAGGAAAT	-0.000580873	-0.00186537	-0.00139702	0.00142634	0.000448997	0.00105301	-5.07995e-05	0.00112325	0.000719055	-0.00247622
BRI.477_GAGGGATTCGCCGATG	0.00245404	-0.00351799	0.00148208	-0.00538779	0.00289634	0.0011967	0.00219375	0.00123141	0.00267297	9.1257e-05
BRI.477_GAGGGTAAGCCTGCCA	0.00206248	-0.00185969	-0.00148849	-0.000207398	0.00258647	-0.00153367	0.00091934	0.000213748	0.00117121	-0.00028389
BRI.477_GAGGGTAAGTTAACGA	2.14771e-05	-0.002061	-0.000730798	2.45184e-05	0.000652679	0.00181374	0.000641601	-0.00284113	0.00273248	-0.00230772
BRI.477_GAGGGTACAAATGCTC	-0.000542466	-0.00359254	0.00128032	-0.00197765	0.00172877	0.00124173	-0.00186107	0.00127124	-0.00180162	0.00508236
BRI.477_GAGGGTACAAATTGCC	-0.000588961	-0.0029523	-0.000328713	-0.00108241	-0.00175418	-0.00188989	0.0010408	0.000242065	0.000915366	-0.00250823
BRI.477_GAGGGTACAATAGGGC	-0.00143605	0.0010457	0.000465881	-0.000917072	0.00052574	-0.000515921	0.00148768	0.000290779	-0.000392814	0.000535386
BRI.477_GAGGGTAGTTGCATTG	-0.00103803	0.000625875	-0.000804561	0.000819017	0.00170434	0.000543324	0.000421406	0.00079684	-0.000161762	3.88601e-05
BRI.477_GAGTCATCACATTCGA	-0.000995886	1.41999e-05	0.00011191	-0.000371248	0.0016029	0.0023078	0.00049634	0.00021159	0.000464051	0.00079213
BRI.477_GAGTCTAAGGTGATCG	-0.00113648	0.00145988	-5.28813e-05	-0.00113082	0.000449084	-0.000537576	-0.000149821	-0.00049125	-0.0011887	-0.000160266
BRI.477_GAGTCTACACCTGCTT	-0.000459496	-0.00283727	0.000438237	-0.000711417	-0.000341558	0.00184325	0.000489643	0.000939373	0.000205008	0.00159509
BRI.477_GAGTCTACATTACGGT	0.00171097	-0.00165894	-0.00210379	-0.00246862	0.00223399	-0.00342825	0.00200597	0.000338249	0.00142366	-0.00192436
BRI.477_GAGTGAGGTATGTCTG	-0.00115391	0.000829953	0.00037484	-0.00123338	-0.00037825	-0.000601046	0.000635903	-0.000457225	-0.000691342	0.000748516
BRI.477_GAGTGAGTCGTAGCTA	-0.000971415	-0.00169342	-0.0015056	0.00178579	-0.00107141	0.000903711	0.000635473	0.00087458	0.000953018	-0.000971742
BRI.477_GAGTGTTCATCATTTC	-0.0025111	0.00222848	0.000710817	-0.00130734	0.000541974	0.000431664	0.000730337	0.000512485	-0.000904315	0.00107815
BRI.477_GAGTGTTTCATCTCTA	-0.000550502	-0.00233852	-0.000449121	-0.00183638	0.0022863	0.00300703	0.000427934	-0.00427344	0.00247619	-0.000164261
BRI.477_GAGTGTTTCCGCAGTG	-0.000592211	-0.00238866	-0.00148546	-0.00361005	0.00012317	0.000263199	0.000216094	0.00157839	-0.000486013	0.00199784
BRI.477_GAGTGTTTCTCGCTCA	0.00204893	-0.000801551	-0.00293081	-0.00293587	0.00206065	-0.00240141	0.00299872	0.000503441	0.000571845	0.00112044
BRI.477_GAGTTACAGGGTTTCT	-0.000497132	-0.00137868	-0.000497613	0.000806021	0.000152792	0.000319495	0.00209477	-0.00266667	0.00169319	0.00191435
BRI.477_GAGTTACCAACGGTAG	0.00126538	-0.00494828	0.00239451	-0.00145493	0.00581394	-0.000132672	-0.00228921	0.00330389	0.000534613	0.00262817
BRI.477_GAGTTACCAGAGTGTG	-0.00109887	0.00101293	-0.00023814	0.000236482	0.000814245	-0.000979226	0.000892009	-0.000130512	-0.000562852	0.000469463
BRI.477_GAGTTACCATTGACCA	-0.00116111	0.000478161	-0.000660907	0.00241598	0.00105639	-0.00182349	0.00134969	-0.0010589	0.000302173	0.000245501
BRI.477_GAGTTACGTGTCCCTT	0.00196043	-0.00183359	-0.00072282	-0.00358415	0.0020743	-0.00018054	0.000601982	0.000397085	0.00071642	-0.00227983
BRI.477_GAGTTACGTGTCTTCC	0.00113114	-0.000300956	-0.00204547	-0.00186204	0.00203397	-0.00259266	0.00266103	0.000287822	0.000695285	0.0001727
BRI.477_GAGTTGTTCAATCCGA	0.00169332	0.000262733	8.4242e-05	-0.00152578	0.00163232	0.000254689	-0.00138141	2.17497e-05	-0.000916919	0.000926253
BRI.477_GAGTTGTTCATCAGTG	-0.00029422	-0.00236374	0.000878721	-0.00156547	0.00217662	0.00149089	0.00036283	-0.00526507	0.00222878	-0.0011498
BRI.477_GAGTTTGGTCGAATGG	0.000602351	-0.000678103	-0.000357981	-0.00387747	0.000137134	-0.00146312	0.00152959	-0.000752367	-0.000121204	0.000754185
BRI.477_GAGTTTGGTCGATGCC	0.00121089	-0.000482156	-0.00232953	-0.00234375	0.000600442	-0.00198153	0.00126877	-0.000246768	0.00118008	-0.00069409
BRI.477_GAGTTTGGTCGCTTGG	0.00171062	-0.00139303	-0.000432459	-0.000836229	0.00471098	-0.000641539	-0.00107092	0.000846271	-2.20315e-05	0.00144258
BRI.477_GAGTTTGTCTAACGGT	0.000731108	-0.00539308	0.00341672	-0.00311783	0.00697215	0.000543386	-0.00296538	0.00371837	0.000323644	0.00449052
BRI.477_GATAGCTAGAAGTGTT	-0.000158216	-0.00190486	0.000728031	-0.000831368	0.00230835	0.0029539	-0.000889746	-0.0028785	0.00167017	-0.00124883
BRI.477_GATAGCTCAAGCCTGC	-0.00184106	0.000352467	-0.000443959	0.000510295	-0.000177769	0.00113415	0.000107449	0.00062466	-0.000724212	0.00269176
BRI.477_GATAGCTCAATAGTCC	-0.000397403	-0.00295077	-0.00120948	-0.00107702	0.000444759	0.000792147	-0.000682399	0.00166466	-0.00138363	0.00260465
BRI.477_GATCACACACATTCGA	0.000682339	6.413e-05	-0.00322254	-0.000156483	0.00133074	-0.00151222	0.00234518	0.000277729	-0.000301741	0.000765938
BRI.477_GATCACATCTATCGTT	-0.00192159	0.00181829	0.00118746	-0.00103471	-1.72633e-05	-0.00220242	0.00195824	-0.000650163	0.000500591	-0.000139706
BRI.477_GATCAGTAGACATATG	-0.000700375	-0.00334679	0.000380118	-0.00149378	0.00370439	0.00355748	0.000351124	0.0041356	-0.000705211	0.00289657
BRI.477_GATCAGTAGCATTGAA	-0.00182621	0.00134757	0.000664507	-0.000789322	0.000512425	-0.00166437	0.00140054	-0.000899516	-0.00081824	0.000388135
BRI.477_GATCAGTCACGGAAGT	-0.00123959	0.00118108	0.000246137	-0.00136707	0.00178055	0.00227638	1.83579e-05	0.001342	-0.000346678	0.000563665
BRI.477_GATCAGTTCGCAGTCG	-0.000754473	-0.00186827	0.000327759	-0.000916891	0.000457879	0.000970035	0.0014989	-0.00407927	0.00215446	-0.00113117
BRI.477_GATCATGAGACTGAGC	0.00181735	-0.00149283	-0.000281571	-0.00374321	0.0037848	-0.000571167	0.000626702	0.000537677	0.000626945	0.00183965
BRI.477_GATCATGAGGACAGCT	-0.0019769	0.000929054	-8.77956e-05	-0.000592072	0.000388114	0.000806979	0.000344963	0.000488407	-0.000646631	-0.000457136
BRI.477_GATCATGGTCCACATA	0.00212865	-0.00192009	-0.00215355	-0.00112253	0.000262122	-0.00591244	0.00311777	-0.00157088	0.000843217	0.000497112
BRI.477_GATCATGGTGAATGAT	-0.00144676	0.000833666	-0.000537139	-0.00014652	0.00105512	0.00120011	-6.19055e-05	0.000673594	-4.70534e-05	-0.000313131
BRI.477_GATCATGGTTAGAGTA	-0.000943193	0.000850537	-0.000618022	0.000116485	0.000369889	-0.000841592	0.000277722	-0.00106003	-0.000468811	-0.00025719
BRI.477_GATCATGTCCGGCAAC	-0.000421271	-0.0027452	-0.000261291	-0.000945764	6.71593e-05	-0.000231824	0.00124533	0.00144529	0.00137359	-0.00209598
BRI.477_GATCATGTCTCATTAC	0.000598117	-2.38003e-05	-0.00255369	-0.00121976	0.00287179	-0.002181	0.000776041	-0.000184538	0.000433443	0.000547253
BRI.477_GATCCCTAGTCGAGGT	-0.000763496	0.000912322	-0.000439165	0.000938626	0.00219284	0.000433463	0.000467881	0.00090151	9.16795e-05	0.000398544
BRI.477_GATCCCTCATGGGCAA	-0.000584277	0.000665052	-0.00102411	-0.000279711	0.000220799	0.000843497	0.000845359	0.000688501	-5.20987e-05	0.000108602
BRI.477_GATCCCTGTGCCTGAC	-6.46718e-05	-0.00102962	-0.00152454	-0.00220184	0.00380939	0.00235281	0.00127143	-0.00179141	0.00247863	-0.000341874
BRI.477_GATCCCTTCGATTTCT	0.00171916	-0.00126835	-0.00271147	-0.000488825	0.00395177	-0.00115717	0.00242007	0.00160792	0.00102996	0.000337775
BRI.477_GATCGTAAGGTTCTAC	-0.0012614	-0.00018094	-0.000290665	0.000755883	-0.000566378	-0.00016061	-8.58409e-05	0.000428685	-0.00113735	0.00312343
BRI.477_GATCGTACAGAGTTGG	0.00129197	2.91772e-06	-0.00189697	-0.00289255	0.00120813	-0.00172547	-0.000571115	-0.000910461	0.000446126	0.000436629
BRI.477_GATCGTAGTAGGTGCA	-7.35979e-05	-0.00301142	0.00206719	-0.00320746	0.000141531	-0.00200241	0.000352706	0.000562788	0.00025271	-0.000527888
BRI.477_GATCGTAGTGAGGAAA	-0.000689789	-0.00170738	0.00107498	-0.000851931	0.000453053	0.000546001	-0.00181607	-0.000285185	-0.00129069	0.000720009
BRI.477_GATGACTAGTGGATTA	-0.000905731	-0.00311634	0.000652947	-0.00237664	0.00213089	0.00197109	-0.00159604	0.00177527	-0.00082848	7.1777e-05
BRI.477_GATGACTGTTCAAACC	-0.000284202	-0.00213525	0.00145622	-0.000714127	0.00295208	0.000811591	0.000386932	-0.00379396	0.00198156	0.00103364
BRI.477_GATGACTGTTGGGACA	-0.000436757	-0.00308604	0.00115645	-0.000544248	0.00302306	0.00056788	-0.00382119	0.00236954	-0.000316002	0.00268523
BRI.477_GATGAGGAGTGAGTGC	0.00143032	-0.000648536	-0.00190931	-0.00326366	0.00177157	-0.00132732	0.0014335	-0.000345544	-0.000709652	0.00248649
BRI.477_GATGAGGCAAGCACAG	-9.25102e-05	0.00010516	0.000539858	-0.00261049	0.00201755	0.000263087	8.86774e-05	-7.08843e-05	-0.000375896	0.000346061
BRI.477_GATGAGGCACACGGTC	0.00184545	-0.00178837	-0.00123903	-0.00243905	0.00494278	-0.00122816	0.00136875	0.00184579	0.00217295	-0.00123322
BRI.477_GATGAGGCAGAGTCTT	0.00163378	-0.00206446	-4.76546e-05	-0.00362046	0.00275517	8.10407e-05	0.00102632	0.000485033	0.000469923	-0.000746331
BRI.477_GATGAGGGTAGAGGAA	-0.000362227	-0.00325747	0.000844279	-0.00293834	0.000314357	-0.000961317	0.00114999	0.00151548	0.000646156	-0.00115385
BRI.477_GATGAGGTCTAGATCG	-0.00114285	0.000470116	0.000169	-0.00106773	-7.1167e-05	-0.000194469	0.0016794	-0.000124636	-0.000678449	0.000164488
BRI.477_GATGATCAGGTTATAG	0.0018571	0.000331113	-0.00198261	-0.000949386	-0.00215484	0.000152068	-0.00157013	-0.000869723	0.000860892	-0.000603132
BRI.477_GATGATCGTTGTGGCC	-0.00162574	0.001223	-0.000182812	-0.00108107	0.00211509	0.000629376	0.000770656	0.000991971	-0.000581158	-0.000147528
BRI.477_GATGATCTCGACCTAA	-0.0020428	0.0021469	0.00108884	-0.000807598	-0.000615116	-0.00174842	0.00182927	8.43433e-05	0.000984248	0.000125962
BRI.477_GATGCTACAGACGCTC	-0.000837103	-0.00121626	-0.000417059	7.37943e-05	0.00184044	0.00106346	0.00173246	-0.00388638	0.00229998	-0.00117042
BRI.477_GATGCTAGTACTAAGA	-0.00104629	-0.00086713	5.2238e-05	-0.000974381	0.00060548	0.00329983	0.00140133	-0.00284422	0.00195194	0.00126413
BRI.477_GATGCTAGTCACCCTT	0.00146078	-0.000391609	-0.00114672	-0.00324494	0.00408581	-0.00284904	-0.000113144	-0.00039253	-0.000230296	0.000980872
BRI.477_GATGCTATCGCCATAA	-0.0019583	0.00203488	0.000368565	6.84904e-05	0.000827119	-0.00038881	-0.000275784	-0.000354148	-0.00049134	-0.000711182
BRI.477_GATGCTATCGTGACTA	0.000869268	-0.00056641	-0.00234362	-0.000807983	0.00273622	-0.00321178	0.00167273	8.32849e-05	0.000384649	-0.000873497
BRI.477_GATGGAGAGCTAAGTA	-0.00132843	0.00134126	7.78006e-05	-0.00127344	-0.000164233	-0.000483569	0.000437625	0.000165308	-0.000592007	0.00125843
BRI.477_GATGGAGAGGGTACGT	-0.00119472	-0.00284487	0.00139156	-0.00405706	0.00119694	0.00269421	-0.00264087	0.00151823	-0.00103374	0.00225369
BRI.477_GATGGAGCAGCCTTCT	-0.00210562	-0.000745436	-0.0014822	0.00163486	0.000163619	0.00147284	0.000577551	0.00257708	-0.000436944	0.000530388
BRI.477_GATGTTGAGGTCATCT	0.000513895	0.000479142	-0.00269512	-0.000111108	0.000270359	-0.00210123	0.00238335	0.000607956	0.00120978	0.000528775
BRI.477_GATGTTGAGTAAAGCT	-0.000162457	3.17753e-05	-0.00136162	0.000603722	0.000278076	-0.000239625	0.00129857	0.000569327	-3.53457e-05	0.00154733
BRI.477_GATGTTGCACCGGAAA	-0.00208226	0.000835042	0.000887636	-0.00146282	0.00179454	0.00169788	0.000320452	0.0016714	-0.000421678	-0.000538557
BRI.477_GATGTTGGTAGTCTTG	-0.00183824	0.00130087	0.000672709	-0.000888507	0.0016518	4.02541e-06	-0.000243097	-0.000299895	-0.0010816	-0.000708388
BRI.477_GATGTTGGTCGTGGAA	-0.000532343	0.00102784	-0.000648056	-0.0016312	-0.000711275	0.00113197	-0.000259459	0.000176889	-0.00071388	-0.000514197
BRI.477_GATGTTGTCGTGGTAT	-0.00179171	0.00127891	3.25526e-06	-0.000950547	0.000122754	-0.00050975	0.00115808	-0.000216163	-0.000564044	-0.00010371
BRI.477_GATTCGAAGTAGTCAA	0.00216095	-0.00125908	-0.00243116	-0.00326105	0.00168206	-0.0024473	0.0023481	-0.000618058	0.000495144	0.00118488
BRI.477_GATTCGACATGGGATG	-0.000347283	0.000693467	-0.00145374	0.00201743	0.00256031	-2.77968e-05	-0.000450298	0.00168063	0.000139146	-1.93882e-06
BRI.477_GATTCGAGTGATGAAT	0.0021078	-0.000412982	-0.0015692	-0.00235245	0.00268291	-0.000901443	-0.000571038	-0.000239395	0.000246735	0.00198475
BRI.477_GATTCGATCCGTGTCT	-0.000795987	0.00053495	-0.00024409	-0.0017602	-0.000290797	-0.000214961	0.00158876	-1.25597e-05	-0.000212668	0.000356456
BRI.477_GATTGGTAGCTGACTT	-0.00149015	-0.00231598	0.0010662	-0.00293509	0.000143321	0.00315631	0.00088973	0.00289238	-0.001195	0.00385343
BRI.477_GATTGGTCATTCCTAT	0.00180045	-0.00130476	-0.00270706	1.8752e-05	0.00207741	-0.00334994	0.00290291	3.76575e-05	0.00056842	-0.000220177
BRI.477_GATTGGTGTATGAAAC	0.0021135	-0.000241274	-0.00326431	-0.00269669	6.86927e-05	0.000134431	-0.00153164	-0.000415572	0.00110046	0.000385568
BRI.477_GATTGGTGTCCAAGAG	-0.00235388	0.00235211	0.000985944	-0.00123684	-0.000219219	-0.00098417	0.00278466	1.12107e-06	-5.5504e-05	-0.000382361
BRI.477_GATTGGTGTGACCGAA	-0.00157001	-0.000184108	-0.00104443	0.00241523	0.00321653	0.00301291	0.000651045	-0.00263889	0.00190846	0.000248159
BRI.477_GATTTCTCAAATTAGG	-0.000980545	-0.0011697	0.00038211	0.000112883	4.1677e-05	0.000734256	-0.00175219	0.000768344	-0.00104075	-0.00129641
BRI.477_GATTTCTCATGGTGGA	-0.000736266	-0.00215646	0.00067139	-0.000977632	0.00190669	0.00124074	0.00158981	-0.00385076	0.00273625	-0.000489507
BRI.477_GATTTCTGTTCTCCTG	-0.00149009	0.00101301	0.000429538	-4.09699e-05	0.000392452	-0.000552466	0.000279866	0.000187076	0.000524821	-0.0012612
BRI.477_GCAACATAGGACAAGA	-5.80969e-05	-0.00511884	0.00298986	-0.00406129	0.00451903	0.00278903	-0.00395094	0.00249336	-0.000676122	0.00379128
BRI.477_GCAACATCAAGCGCAA	-0.000517549	0.00120929	-0.00167073	0.00145517	0.00329495	0.000368596	-0.000176236	0.0015576	-0.00058201	-3.37089e-05
BRI.477_GCAACCGAGCTCCGAC	0.000201779	0.00103889	-0.000723087	-0.000453889	-0.000783287	-0.0010467	-0.00083441	-0.00166791	2.32867e-05	-0.000549769
BRI.477_GCAACCGGTAGGAGTC	0.000389264	9.78798e-05	-0.00128828	-0.000130967	0.000647394	0.00069033	0.000355804	0.000800599	0.000725931	0.00113396
BRI.477_GCAACCGTCGACCATA	0.00155815	-0.000913858	-0.00132232	-0.00138511	0.000143415	-0.00127245	0.000974816	6.57673e-05	0.00169866	0.000474105
BRI.477_GCACATACATTGAAGA	-0.000788358	0.000415442	-0.000246916	0.000905258	0.00186141	4.18938e-06	-0.000537686	0.00085223	0.000154566	-0.000496857
BRI.477_GCACATAGTCGGAACA	-0.00103017	0.000392237	0.00113613	-0.00197867	0.000876887	0.000997552	-0.00120101	-0.0014923	-0.000505136	5.87993e-05
BRI.477_GCACGGTCAACACACT	-0.00153307	0.00177436	0.0012983	-0.00134792	-0.00063166	4.80722e-05	0.00157234	0.000562789	0.000630142	-6.51138e-05
BRI.477_GCACGGTCATCTGTTT	-0.000617071	-0.0016689	-0.000783288	0.00179628	0.00201279	-0.000289208	0.00159963	-0.00376088	0.00234954	0.00196955
BRI.477_GCACGGTGTACAGCGA	-0.00017722	-0.00236559	-5.46456e-05	-0.000919263	0.00245554	0.00277373	0.00163942	-0.00314821	0.00256872	-0.00155248
BRI.477_GCACGGTGTGCAGATG	-0.00147893	0.000294577	-0.000637938	0.00200166	0.00144139	-0.000264949	1.03732e-06	0.00107984	-0.000269691	0.000799448
BRI.477_GCACGGTTCATTTACC	-0.0020766	0.00187686	0.000252068	-0.000856996	0.00147613	0.000121493	0.00082066	-0.000681892	-0.00131032	-0.000633805
BRI.477_GCACGTGAGCTGGTGA	-0.00116181	0.000957607	0.000261378	-0.00153277	-5.72965e-05	-0.00109093	0.00165068	-0.000948443	-0.000965574	0.000628334
BRI.477_GCACTAAAGGCCCGTT	-0.00190433	0.00065901	-0.000129788	0.00209776	-2.22951e-05	-0.000102066	-0.00196895	0.000576082	-0.000944753	0.000602908
BRI.477_GCACTAACATGTTTGG	0.000313483	-0.00461937	0.00250665	-0.00241282	0.00548266	0.0029107	-0.00397178	0.00247705	7.3896e-05	0.00353249
BRI.477_GCACTAAGTCGCAGTC	0.000589685	-0.00330485	0.00129515	-0.00190776	0.00191691	0.000851161	0.000821447	-0.00335644	0.00316346	0.000984641
BRI.477_GCACTAAGTCGGCCTA	-0.000824785	-0.00142922	0.000845115	-0.00178148	0.00304147	0.00272562	0.000737141	-0.0032641	0.00178006	-8.08665e-05
BRI.477_GCACTAATCGCCGAAC	-0.000803383	-0.00112171	-0.000328514	0.00203772	0.00165884	0.000877924	-0.000438138	-0.00314752	0.00271625	-0.00219194
BRI.477_GCAGCCAAGCCGATAG	0.0027215	-0.00304065	5.04816e-05	-0.00340056	0.00383412	-0.0001353	0.00145716	0.000883172	0.0018754	0.00194816
BRI.477_GCAGCCACACGCAGTC	0.00109972	-0.000476932	-0.00159633	-0.00292556	0.00198053	-0.00249434	0.000958249	-0.000530626	5.25335e-05	-0.000720226
BRI.477_GCAGCCACATAGATGA	-0.00164366	-4.36945e-05	-0.000880574	0.00112414	0.00213832	0.00229801	0.00131428	-0.00206389	0.00118495	0.00160473
BRI.477_GCAGCCAGTTTCCATT	0.000753811	-0.00111997	-0.00328935	0.0012924	0.00102077	-0.00034911	0.00171792	-0.00065911	0.00129463	0.00115223
BRI.477_GCAGCCAGTTTGAAAG	0.000944123	-0.000360046	-0.00211708	-0.000742532	0.00401253	-0.00108973	0.000752243	0.00090378	0.000141263	-0.00074595
BRI.477_GCAGCTGCATTGACAC	0.0011694	-0.000888414	-0.00339636	-0.00128011	0.000845093	-0.00144839	0.00219851	0.000182931	0.000745027	-0.000605446
BRI.477_GCAGCTGGTCAAAGTA	0.00060134	0.000186634	-0.00242053	-0.0018146	0.00145301	-0.00485437	0.00260966	-0.000858542	0.000639236	-0.00085978
BRI.477_GCAGCTGGTCTAGTGT	0.000755008	-7.82065e-06	-0.00207728	-0.0018756	-0.00100576	-0.00142634	-0.000718718	-0.000937661	0.00128236	-0.000804098
BRI.477_GCAGCTGTCGCTGACG	-0.00212119	0.00214353	0.00107248	-0.000710329	-0.00017919	-0.00104172	0.00192024	0.00016765	0.00136192	-0.000716151
BRI.477_GCAGGCTCACAATGCT	-0.00117629	0.000638209	0.000121083	-0.00112766	0.00119487	0.000922851	-0.00173516	-0.00123779	-0.000224789	-0.000870071
BRI.477_GCAGGCTCACCTTCGT	-0.000341114	0.000620725	-0.000511671	-0.000247885	0.00399297	0.00112395	-0.000588037	0.000935516	-0.00100871	-0.000940026
BRI.477_GCAGGCTCAGAAGCGT	-0.000226716	-0.00211159	-0.000339571	-0.000661397	0.000985501	0.00309382	0.00187023	-0.00380393	0.00273567	-0.00205471
BRI.477_GCAGTTAAGACCTCCG	-0.00242739	0.0024667	0.00116896	-0.000896602	0.000150677	-0.00129023	0.00276727	0.00043842	0.000655532	0.000221941
BRI.477_GCATCGGCAACACACT	-0.00127441	0.00107375	-0.000341857	-0.000336659	0.000904062	-0.000297959	7.05868e-05	-0.000375554	6.11967e-05	-0.000115865
BRI.477_GCATCGGTCGCGTGCA	-0.00212962	0.00177097	0.000657199	-0.000479453	0.00187374	-0.000403055	0.000899471	0.000644224	-0.000303411	-0.00141622
BRI.477_GCATCTCAGCGATTCT	-0.00140362	0.0012872	-5.40919e-05	-0.00130929	-0.00155024	-0.000167606	0.00143186	-0.000765524	-0.000108079	-9.38709e-06
BRI.477_GCATCTCGTCGAGTTT	0.000845678	-0.000656724	-0.000407681	-0.00481222	0.00269397	-0.000562739	0.000195448	-0.000246868	0.000571789	-0.00259196
BRI.477_GCATGATCATCATGAC	0.00183873	-0.000572368	-0.000837441	-0.00144219	0.0037932	-0.00194057	0.000980244	0.000769803	-5.48731e-05	0.00356244
BRI.477_GCATGATTCGAAGGAC	-0.000498728	0.000820784	-0.00158005	-0.000592887	0.000211911	0.00158365	0.000649648	0.000393753	0.000524004	-0.000259369
BRI.477_GCATTAGCATGACAAA	0.00183332	-0.00168961	-0.00157548	-2.86247e-05	0.000383909	-0.00162672	0.00116803	0.000399074	0.00194829	-0.00102428
BRI.477_GCATTAGTCCCAGGAC	-0.000545026	0.000490874	-0.000545074	8.13624e-05	4.98408e-05	-0.000700098	0.0018254	-1.99614e-05	-0.000262979	0.00147568
BRI.477_GCCAACGAGTGCAGCA	0.00135635	-0.000439021	-0.00236567	-0.00293479	-0.00176589	-9.67317e-06	0.00228478	6.31097e-05	0.000370756	0.00111836
BRI.477_GCCAACGCAGAGTGAC	0.00073237	-9.16443e-05	-0.00177954	-0.000621989	0.00214661	-0.0016773	0.00047801	-8.00197e-05	-0.000297062	-0.00162424
BRI.477_GCCAACGTCTCACCCA	0.0014944	-0.00142012	-0.0014431	-0.00144168	0.00499281	0.00149974	0.00217587	0.00290757	0.00133106	0.000767008
BRI.477_GCCAGCAAGAGCATCG	-0.00196824	0.00179852	6.3345e-05	-0.00088391	-0.000147618	-0.00122431	0.00215105	-0.000358163	-0.000294483	0.000381539
BRI.477_GCCAGCAGTAGCGAGT	-0.000647972	-0.00130777	-0.00145852	0.00145607	0.00230083	0.0032722	0.00204759	-0.00245065	0.00283373	-0.000527269
BRI.477_GCCAGCATCGACCACG	-0.00174301	0.00201269	0.000450938	-0.00028721	-0.000418732	-0.000647043	0.00136291	0.000687895	0.000886649	0.000102608
BRI.477_GCCAGGTAGCCTCCAG	0.00216378	-0.00209228	-0.00227841	0.000458374	0.0046894	-0.00267121	0.00147392	0.00216044	0.00180663	-0.000125786
BRI.477_GCCAGGTTCCCTTGGT	0.000966953	-0.00027308	-0.00286214	-0.00169822	0.00318902	-0.0015984	0.000785189	-0.000361474	0.000478636	-0.000493628
BRI.477_GCCAGTGGTGTCATGT	0.000509169	-1.91945e-05	-0.0021174	-0.00176887	0.000642936	-0.000850513	0.0022865	-0.000270184	-0.000852081	-2.35936e-05
BRI.477_GCCAGTGGTTAGTTCG	-0.00223459	0.00179701	0.000303386	-0.000717605	-0.000397614	-0.000377091	-0.00037919	-0.00138936	-0.000877863	-0.000329433
BRI.477_GCCATGGAGGCGTTGA	0.000973178	-0.000675898	-0.00144896	-0.00385179	0.00215391	-0.00138229	0.00193652	-0.000242432	-9.48784e-05	0.000550888
BRI.477_GCCATTCCAGCGGTCT	0.00203078	-0.00104772	-0.00207076	-0.00281751	0.000308813	0.00138423	0.00156037	0.00139586	0.000766175	0.00026435
BRI.477_GCCATTCGTGTAAACA	0.000759076	0.000156695	-0.00157991	0.000202849	0.00159129	0.00099661	-0.00104224	0.000805206	0.00056751	-0.00104741
BRI.477_GCCATTCTCGACGCTG	-0.000142767	-0.00240426	-0.000201093	-0.000899078	-0.000960853	0.00136604	0.00323383	-0.00389225	0.00263605	0.000308627
BRI.477_GCCCAGACAAAGAGTT	0.00180294	-0.00214179	-0.00239075	-0.00104266	0.00206932	-0.000350293	-0.00101599	-0.000300836	0.00195604	-0.00133071
BRI.477_GCCCAGACACATACTG	0.00130325	-0.000649511	-0.0025719	-0.000619886	0.00113688	-0.00614856	0.00348714	-0.00107926	0.000793824	0.000839344
BRI.477_GCCCAGAGTTTAGACC	-0.00101437	-0.00376273	0.00154706	-0.00368278	0.00283064	0.00264021	-0.00182062	0.00253537	-0.00027912	0.00360363
BRI.477_GCCCAGATCGGTGTAT	0.00157588	-0.0011072	-0.00331737	-0.00264355	0.000173529	1.06293e-05	0.00240339	-0.00157361	0.00224685	0.00136829
BRI.477_GCCCGAATCAACGAGG	-0.00153366	0.00101724	-3.84624e-05	0.000337012	0.000265862	-0.000931644	5.85735e-05	-0.000946562	-0.000206474	-0.000903967
BRI.477_GCCGATGAGGTGATCG	0.00121191	-0.000360007	-0.00214622	-0.000355123	0.00252783	-0.0002328	0.00251936	0.00180024	0.000157671	0.00052112
BRI.477_GCCGATGAGGTTCAGG	-0.00139151	0.00117025	0.000631034	-0.000448581	0.000889239	-0.000174094	0.000969075	0.000623972	0.000338019	0.000324562
BRI.477_GCCGATGGTTCAAACC	-0.00221918	0.00262629	0.000787769	-0.0030023	0.000261189	-0.000645811	-0.00231893	-0.00287425	-0.00179511	-0.00077062
BRI.477_GCCGATGTCTTGCAGA	0.000875149	-0.0004358	-0.00125885	-0.00169312	0.00203505	0.000717603	0.001961	0.00169359	-0.000191403	0.00208113
BRI.477_GCCGTGAGTCCTGAAT	0.00204487	-0.00116244	-0.00164987	-0.0012476	0.00245163	-0.00323405	0.00170953	-8.69761e-05	6.48279e-05	0.00104733
BRI.477_GCCGTGAGTCTCCTGT	-0.000575598	0.000623543	1.52688e-05	-0.00166133	0.000969814	-0.00102842	-0.000177973	-0.00034339	-0.000345836	-0.000171361
BRI.477_GCCTGTTAGACCAAGC	0.00267741	-0.000933822	-0.0016117	-0.00191931	0.00132706	-0.00413929	0.000802451	-0.00107364	-0.00037031	0.00225546
BRI.477_GCCTGTTAGCATCTTG	0.00279466	-0.00225605	-0.000329326	0.0010266	0.00416598	-0.00729199	0.00283306	0.00034056	-0.000341703	0.00259823
BRI.477_GCCTGTTCACTGCATA	-0.00171128	0.00101076	0.000757437	-0.00231737	-0.00145909	0.000375565	0.00133559	0.000430146	9.11581e-05	-6.51507e-05
BRI.477_GCCTGTTGTATCAGGG	-0.00162484	0.00109127	0.000232636	-0.00138158	0.000235812	0.00045083	0.00212143	8.91147e-05	-0.00104337	-0.00012962
BRI.477_GCCTGTTGTCAGTCCG	0.00139386	-0.00108994	-0.00191473	-0.00198501	0.0030829	-0.0011952	0.00184047	0.000926406	0.00112251	-0.000177933
BRI.477_GCGAGAAAGAGTACCG	0.000708585	-0.000110022	-0.00208174	-0.00330778	0.00271666	-0.00115686	0.00115696	0.000651751	0.000603741	9.27803e-05
BRI.477_GCGAGAAGTATTTCGG	-0.00206194	0.00176894	0.000190848	-4.3615e-05	0.000211576	-0.000748101	0.000272811	-0.000158037	0.00041051	-0.00030607
BRI.477_GCGAGAAGTGATGAAT	0.00101542	-0.000675532	-0.00264852	-0.00132203	0.0026135	-0.000782237	0.00115503	0.00128176	0.00113035	-0.000481981
BRI.477_GCGAGAATCTAGGCCG	0.00149128	-0.00121311	-0.00273463	-0.00065007	0.0020675	-0.00130649	0.00363289	0.000782545	0.00129267	-0.00028159
BRI.477_GCGATCGAGACGAAGA	0.00115989	-0.000930645	-0.00133941	-0.0022261	0.00244312	-0.00227434	-0.000470147	-0.000744746	0.000789569	-0.00229284
BRI.477_GCGATCGAGCCTCAGC	0.00107792	-2.34285e-05	-0.00230823	-0.00275983	0.00172415	-0.00181603	0.000912066	-0.000465914	0.000241991	0.000116213
BRI.477_GCGATCGCATCTGCGG	-0.00150434	0.000340745	-0.000429282	0.00111002	0.000213731	0.000974089	0.00238573	-0.000869115	0.000851482	2.93257e-05
BRI.477_GCGATCGCATGCCATA	-0.00145538	0.000725719	-0.000140929	-0.000652561	0.000282454	-0.000503683	0.00192009	0.000427331	-0.000103586	0.00011999
BRI.477_GCGATCGGTACTAGCT	-0.00031401	-0.00372121	0.00109046	-0.00250515	0.00172015	0.00194623	-0.00233821	0.00246612	-0.000562285	0.00206358
BRI.477_GCGATCGTCAGATGCT	-0.000202099	-0.00323306	0.000338033	-0.00124928	0.00032946	-0.00091355	0.000220761	0.000556246	0.00155571	-0.00375558
BRI.477_GCGATCGTCCTGCCAT	-0.00209979	0.000660645	-0.000397401	0.000345299	0.00209961	0.00119546	-0.00100107	0.00132835	-0.000499327	-6.23695e-05
BRI.477_GCGATCGTCGACCATA	0.000321077	0.000449299	-0.00323349	0.000111521	0.00243015	-0.00315118	0.00181923	0.000511139	0.001097	-0.000466032
BRI.477_GCGGAAAAGGAACATT	-0.000874983	-0.00222545	-5.35819e-05	-7.49652e-06	0.000306885	0.00174434	0.00236211	-0.00414043	0.00253064	0.0016795
BRI.477_GCGGAAAAGGGCAACT	-0.00127246	-0.00325791	0.00112728	-0.00458083	0.00175915	0.00164507	-0.000856723	0.00213138	-0.000306437	-0.000305297
BRI.477_GCGGAAACAGGCACTC	-0.000125258	0.000453042	-0.0012419	0.000438068	0.000537028	0.0010004	0.00274638	0.0012804	-1.10494e-05	0.00198111
BRI.477_GCGGATCGTACTTGTG	-0.000219278	-0.00351108	0.00173597	-0.00346624	0.00228735	0.00213556	-0.00247298	0.00212684	0.000241477	0.0021278
BRI.477_GCGGATCGTCTACTGA	-0.000182182	-0.000628272	0.000209201	-0.00144047	0.00146567	0.00309334	0.00136761	0.00212069	0.00170952	-0.00141627
BRI.477_GCGGATCGTTGCCGCA	-0.00168938	0.00122771	0.000913088	-0.00108144	-0.000294349	-0.00112043	0.00286536	-0.000406533	-0.000684199	0.000804607
BRI.477_GCGGATCTCAGACAAA	0.00165711	-0.00104756	-0.000893333	-0.00414754	0.00218237	0.000224229	0.00282522	0.000866689	0.000579119	0.00249601
BRI.477_GCGGATCTCTTTACAC	-0.000987365	-0.00206637	-0.000260549	0.00019162	-0.00178999	0.000787826	0.00169696	0.000467858	0.00124537	0.00224863
BRI.477_GCGTGCAAGCTCCATA	-0.00142465	0.000858369	3.58805e-05	-0.00063775	-0.00101403	-0.00118847	0.000920741	-0.000694037	7.75367e-05	0.00015886
BRI.477_GCGTGCAGTCAGACTT	0.00117336	-0.00128532	-0.00121499	-0.00152701	0.00364441	-0.00206428	0.00156805	0.00101406	0.000227128	0.000893577
BRI.477_GCGTGCAGTTGAGTCT	0.0015365	0.000989056	-0.000850888	-0.00222229	0.000324798	-0.000375611	-0.00132896	-0.00166173	7.88056e-06	-0.000507077
BRI.477_GCGTTTCAGACCCGCT	-0.00258699	0.00242997	0.00109777	-0.000738186	0.000800552	-0.000835098	0.00127321	0.000522694	0.000135462	0.000275298
BRI.477_GCGTTTCCACACTGGC	-0.00105529	-0.00010944	0.000197148	-0.00144804	-0.00104829	0.00108705	0.00110667	0.000697955	0.000153525	0.00192656
BRI.477_GCGTTTCGTGGCTAGA	-0.00136128	0.000485881	-0.000128081	-0.000534074	0.000898789	0.000374496	0.0021465	0.00145963	0.00037722	-0.000665557
BRI.477_GCGTTTCGTTTGATCG	-0.000957737	0.000653034	0.000246261	-0.00110286	0.000944351	0.000222467	0.000793332	0.000361406	-0.00126644	0.00031617
BRI.477_GCGTTTCTCCTATTTG	-0.000548455	-0.00199259	0.000975095	-0.0015785	0.000931436	0.000708907	0.00137401	-0.00462939	0.00251202	-0.000645828
BRI.477_GCTACAAGTTCGGACC	-0.00100247	-0.000921739	0.000557158	-0.00151499	0.0013742	0.00212703	0.000636456	-0.00401748	0.00186068	-1.12886e-05
BRI.477_GCTACAAGTTGCCAAT	-0.00053907	0.000302998	0.000453554	-0.000553218	0.00110242	0.00112388	-0.00152612	-0.000407361	-0.000535343	0.00177123
BRI.477_GCTACAATCATGAAAG	-0.00211094	0.00165676	0.000290926	-0.00108613	0.000512837	-0.000838637	0.00160855	9.43423e-05	-0.00064783	-0.000118086
BRI.477_GCTACAATCTCTATAC	-0.00104656	0.000616174	3.39633e-05	-0.00109698	0.000337227	-8.87607e-05	0.00140892	0.000419218	-0.000397621	0.000549174
BRI.477_GCTACCTAGGTGTGAC	0.0011145	3.19449e-05	-0.00191815	-0.00163344	-0.000111103	-0.00170508	0.00098861	-0.000255876	0.00131845	0.00192212
BRI.477_GCTACCTGTACTCAAC	0.00247918	-0.00126704	-0.00177926	-0.00247363	0.00291072	-1.26062e-06	-0.00102047	0.00124836	0.000895414	0.0012183
BRI.477_GCTCAAAAGCGGTAGT	-0.00126595	0.00122237	0.000328028	-0.000397736	0.00023393	-0.000227095	0.000628248	0.000218315	-6.09459e-05	-0.000107452
BRI.477_GCTCAAAAGGCGTCCT	-0.00132803	0.0013021	1.94768e-05	-0.000873685	0.000228867	-0.000611821	-0.000897844	-0.000294342	-0.00102484	-0.000847502
BRI.477_GCTCAAACAATTGGTC	-0.00161168	0.00136691	1.24803e-05	7.91444e-05	0.00119863	-0.000110721	-0.0010677	-0.000175472	-0.000638622	0.000234272
BRI.477_GCTCAAACACTCACTC	-0.0017802	0.00105555	0.000141586	-0.00132309	0.00104562	0.000317475	0.000299083	-0.000730616	-0.00100498	-0.000306532
BRI.477_GCTCAAACAGTGCCTG	-0.000893843	-0.00169951	0.000377778	-0.00165133	0.00208373	0.004253	0.0018021	-0.00285608	0.00345414	0.000284437
BRI.477_GCTCAAAGTCCGAAAG	-0.00220626	-0.000295028	-0.00105329	0.000804014	0.00090024	0.00220053	0.000125093	0.00213543	-0.001162	0.000881094
BRI.477_GCTCAAAGTTTCGTAG	-0.000708507	-0.00142507	0.000809437	-0.00144495	0.00144907	0.00170796	0.000664125	-0.00490641	0.00175272	-0.000912165
BRI.477_GCTCAAATCGAAGAAT	0.000374648	-0.0028292	-0.000882442	6.71185e-05	0.00272702	0.00388409	0.0013361	-0.00145765	0.00323906	0.00184627
BRI.477_GCTGAATCACGGTGTC	-0.000654727	0.000937377	-0.000242213	-0.001413	-9.28731e-05	-0.00102242	-0.0019203	-0.00134174	-0.000945502	-2.55867e-05
BRI.477_GCTGAATGTATGTCAC	-0.00152651	0.00146393	-0.000125543	-0.000621992	0.000840895	0.000274495	-0.000636146	0.000171851	-0.00124191	-0.000374498
BRI.477_GCTGAATTCATGAGGG	0.00130933	-0.00100076	-0.00201984	-0.00291509	0.00217146	-0.00426175	0.00255211	-0.00096909	0.000374861	0.000292053
BRI.477_GCTGCAGAGATGGGCT	0.00206408	-0.000839942	-0.0026451	-0.00104494	0.00212919	-0.00151765	0.000888327	0.000773159	0.000605802	-0.000151211
BRI.477_GCTGCAGAGCAACAAT	-0.00118884	-0.00128492	-1.88317e-05	-0.00121394	0.00108239	0.00082592	0.00140907	0.00219569	0.000626195	-0.00188238
BRI.477_GCTGCAGAGCCTCGTG	0.00110415	-0.000332572	-0.00140692	-0.00230767	0.000185057	0.000532695	-0.0002489	0.000569276	0.000871331	-0.00154351
BRI.477_GCTGCAGCATAGATCC	3.63077e-05	-0.00286499	0.000444668	-0.000529173	0.00270773	0.00283201	0.00129477	-0.00341234	0.00352782	-0.000350719
BRI.477_GCTGGGTCACTTGAAC	-0.00215916	0.00224846	0.00111969	-0.000262923	0.000536259	-0.00179176	0.000773983	-2.10398e-05	0.000617546	-0.000284606
BRI.477_GCTTCACTCCTAGCGG	-0.000595776	-0.00165437	0.000394668	-0.00068517	0.00252285	0.00241616	0.000528443	-0.00342275	0.00220457	-0.000102196
BRI.477_GCTTCACTCGGTGTAT	0.00179903	-0.00115871	-0.00174726	-0.00289722	0.00107448	-0.00157103	0.00234174	0.000236732	0.000384389	0.0014662
BRI.477_GCTTCACTCTGGCCTT	-4.37411e-05	0.000116703	-0.000324815	-0.00191572	6.93648e-05	-0.0014745	-0.00129875	-0.00184614	-0.000491314	-0.000903982
BRI.477_GCTTCACTCTTGAACG	-0.00124681	0.000458367	0.000638376	-0.000978338	0.000505758	-0.000423446	-0.00103908	-0.000847545	-0.000938828	-0.00192015
BRI.477_GCTTGGGAGTTGGGAC	0.00113966	-0.000723551	-0.00173615	-0.00311544	0.00243643	-0.00218649	0.00232619	-3.13947e-05	0.00140295	-0.00099057
BRI.477_GCTTGGGGTGGTGATG	-0.00104027	0.000968115	-0.000151369	-0.000749037	0.000840406	-0.000953434	0.000106064	-0.000267383	-0.000259825	-0.000361201
BRI.477_GCTTGGGGTGTTACAC	0.00260854	-0.00113972	-0.00225073	-0.002571	0.00392103	-0.00197397	0.000202637	0.000614265	-7.11756e-05	0.000241667
BRI.477_GCTTGGGTCTCGGCTT	0.00378217	-0.00227834	4.03685e-06	-0.000386054	0.00647421	-0.00469919	6.62049e-05	0.00188143	0.00092031	0.00340804
BRI.477_GCTTTCGAGTCCCGAC	-0.00191852	0.00157861	0.000317419	-0.00096626	0.000178465	-0.000996729	0.00221705	-0.000233336	-0.000718133	0.000269603
BRI.477_GCTTTCGCAAGCTGCC	0.00155583	-0.000976605	-0.00249022	-0.000233735	0.00195597	-0.00208662	0.00382223	0.00134987	0.00132613	-0.000105503
BRI.477_GCTTTCGCACAGTGAG	-0.00180311	-0.000176907	-0.00011818	-0.0008255	0.00204482	0.00219395	0.000399879	0.00245571	-8.10551e-05	-0.00109297
BRI.477_GCTTTCGGTAACTGCT	0.00174051	-0.00177243	-0.000845225	-0.00195918	0.000852847	-0.00156225	0.00341582	0.000468554	0.00119854	-0.000458522
BRI.477_GCTTTCGGTCCGGATC	-0.0026021	0.00265992	0.00126883	-0.00129385	-0.00109023	-0.00166109	0.00223562	-0.000188094	0.000775151	-0.000505333
BRI.477_GCTTTCGTCTAGTTCT	-0.00133506	0.00090891	6.69701e-05	-0.00118346	0.000122913	0.00108765	0.00106806	-0.000140157	0.000123066	-0.000518414
BRI.477_GGAACCCAGTCATTGC	-0.000947561	0.000247438	9.6692e-05	-0.0020635	-0.00135301	0.000555074	0.00169191	-0.000892429	0.000195523	-0.00132748
BRI.477_GGAACCCAGTTGAAGT	-0.00186567	0.00131327	0.000529335	4.74069e-05	0.00122003	0.000558146	-0.000216669	0.00121395	-0.000107819	-8.65883e-05
BRI.477_GGAACCCCACGCAAAG	-0.000259737	-0.00239666	1.08371e-05	-0.000293372	0.00184507	0.00188336	0.00146509	-0.00409536	0.00226496	0.00119192
BRI.477_GGAACCCGTTCCACGG	0.000174351	-0.00259148	0.00144194	-0.00185018	0.00272899	0.00247147	0.00103834	-0.00247691	0.00182735	4.00278e-05
BRI.477_GGAACCCTCATTGTGG	-0.00131307	0.00106928	-0.000285771	0.000249204	0.000477539	-2.93605e-05	0.000820414	0.00148326	0.000745285	-0.000713672
BRI.477_GGAAGTGCATGAAAGT	-0.00192335	0.00149544	0.00107041	-0.00144369	-0.0010597	-0.000647528	0.00152519	4.08863e-05	0.000241172	-0.000476884
BRI.477_GGAAGTGTCCGCCTAT	-0.00106074	-0.000776423	1.29198e-05	0.000230797	0.00205181	0.00103503	0.00109156	-0.00270393	0.00102366	0.000778871
BRI.477_GGAAGTGTCTCAATCT	-0.000241233	-0.00195337	-0.000119203	0.00118951	0.00152684	0.000684973	-0.000578375	-0.00371213	0.00339074	-0.000659362
BRI.477_GGAATCTCAGCGTATT	0.00179669	-0.00221491	-0.000576669	-0.00351527	0.00400442	-0.0016179	0.00149484	0.000610073	0.00139237	-0.000933345
BRI.477_GGAATCTTCTTGGGCG	-0.00155585	0.00130793	0.000518766	-0.00140813	0.000371332	-0.000341544	0.000232825	-0.000346531	-0.000919683	0.000736375
BRI.477_GGAATGGAGAAACTCA	0.00160184	-0.000986347	-0.000729453	-0.00210524	0.00424042	-0.00433218	0.00149764	8.38948e-05	-0.000231676	0.000470281
BRI.477_GGAATGGAGTGGAAAG	0.00214551	-0.00230527	-0.000699493	-0.0042335	0.00551326	0.000639481	0.00237178	0.00224971	0.000941097	0.00113415
BRI.477_GGAATGGCAGAGAAAG	0.00151041	-0.000703429	-0.00251193	-0.00112279	0.00173404	-0.000679715	0.00219452	0.00176406	0.00134057	0.000192135
BRI.477_GGAATGGGTTGCGGAA	0.000752063	-0.000543444	-0.00130657	-0.000406308	0.00384895	-0.000848209	0.0021893	0.00159808	0.00115165	0.000779005
BRI.477_GGAATGGGTTTGGGAG	-0.0013478	0.000738798	7.01073e-05	-0.000538916	9.23878e-05	-0.000528703	0.00108915	7.79097e-05	0.000142724	-0.000678982
BRI.477_GGACGTCCACAGAGAC	-0.000930867	-0.00135901	0.00237836	-0.00435021	0.00201684	0.00302239	-0.00103391	-0.00435819	0.0012721	-0.00149897
BRI.477_GGACGTCCACCTGCGA	-0.00100969	0.00029416	-1.38601e-05	-0.00113848	-0.000208721	-0.000591255	0.00135085	-0.000469699	-0.000215193	-0.00153253
BRI.477_GGACGTCCACTACCCT	0.00185365	-0.00141437	-0.00158523	-4.54242e-05	0.0029171	-0.00362201	0.000980892	-0.000175908	0.000389889	-0.000722857
BRI.477_GGAGAACCACCTATCC	0.00118785	-0.000266467	-0.00400667	0.000982086	0.00266803	-0.00482743	0.00291308	-0.00104943	0.000370199	-0.00144515
BRI.477_GGAGATGAGCTTGTGT	0.00213445	-0.00166386	-0.00154838	-0.00234405	0.00238866	-0.000275668	0.00222961	0.00135291	0.000774461	0.000818929
BRI.477_GGAGATGCACCCTGTT	0.00065402	-2.21535e-06	-0.0028567	-0.000657337	0.00377399	-0.00276929	0.00203957	3.36165e-05	0.00122129	-0.000931883
BRI.477_GGAGATGGTATCCCAA	0.00180769	-0.00117125	-0.00174147	-9.91383e-05	0.00245471	0.000167895	0.000539688	0.00169254	0.00148317	-0.000766672
BRI.477_GGAGATGGTGCACAAG	-0.000403519	-0.0015771	6.50517e-05	-6.47116e-05	0.00294734	0.00158938	0.000366174	-0.00258463	0.00154374	-0.00010879
BRI.477_GGAGATGGTTCGTAAC	-0.000370396	-0.00248697	0.000338244	-0.00149143	0.000690314	0.00223645	0.000312518	-0.00412619	0.00379637	-0.00070548
BRI.477_GGAGATGTCGGAAACG	-0.00133936	0.000861169	-0.00043066	-0.000736059	-0.000440192	-0.000217103	0.00230256	-0.000267228	-0.000378564	0.000660574
BRI.477_GGAGATGTCTGTTCAT	-0.00153957	-5.36049e-05	-0.000689133	0.0013009	0.0016714	0.00114083	0.00146507	-0.00215405	0.00174659	-0.000477903
BRI.477_GGAGCAAAGCTCACTA	-0.000279625	-0.0025909	0.000361688	-0.001249	0.00178765	0.00290872	0.00112148	-0.00360395	0.00259423	-0.00129948
BRI.477_GGAGCAAAGGATTTCC	5.11416e-05	0.000106582	-0.00168013	0.000691826	-0.000441282	-0.000153404	0.00123846	0.000337966	0.000723989	-9.99255e-06
BRI.477_GGAGCAACATGGAAGC	-0.0010568	-0.000162829	-0.000371469	0.00109648	0.00224238	0.00177623	0.000494744	-0.00120861	0.00127105	0.000762937
BRI.477_GGAGCAAGTAGCGATG	-0.00150873	0.00113945	0.00026469	-0.000826444	0.000489119	0.000438941	0.00153842	0.000319142	-0.000311529	0.000766264
BRI.477_GGAGCAAGTCCAGCAC	0.00127837	-0.000640707	-0.00175529	-0.00249455	0.000976486	-0.00466038	0.00194109	-0.00155787	0.000218439	0.000258134
BRI.477_GGAGGATAGGAATCGC	-0.00191717	0.00201922	0.000934287	0.000494109	-4.41825e-05	-0.000969239	0.00139633	0.00088289	0.00177732	-0.000715945
BRI.477_GGAGGATCAACACACT	0.00161951	-0.00106553	-0.00167591	-0.0045266	0.00259819	-0.00153345	0.00242357	0.000109536	0.000516658	-0.00143371
BRI.477_GGAGGATCACTAGAGG	0.00208968	-0.000865456	-0.00185892	-0.00226064	0.00296397	0.000591655	-0.000567664	0.00028938	0.00109968	0.00162045
BRI.477_GGAGGATCATAGAGGC	0.00191031	-0.000977346	-0.00131089	-0.00350684	0.00313029	-0.00306056	0.00125441	-0.000425286	0.000330776	0.000969844
BRI.477_GGAGGTAAGATTGATG	-0.000768713	0.000518618	-0.000425667	5.6787e-05	0.000449555	0.00142714	2.33753e-05	0.000531246	9.29765e-05	-0.000394568
BRI.477_GGAGGTAAGCACCGAA	-0.000942698	-0.00138269	-0.000280811	-0.000513534	0.00156308	0.00288961	9.46391e-05	-0.00375609	0.00220357	-0.00047132
BRI.477_GGAGGTAAGGTAACTA	0.000727399	-2.42268e-05	-0.00231393	-0.000610617	0.00108065	-0.00404877	0.00247396	-0.000470322	0.000882302	-0.000628697
BRI.477_GGAGGTATCTAGTCAG	7.40384e-05	-0.00207791	7.50139e-05	-0.0012145	-0.000478845	-7.50706e-05	0.000600563	-0.00467589	0.00189974	-0.00148508
BRI.477_GGATCTAAGCAAGTGC	-0.000916526	0.000991265	0.000309693	-0.00209482	0.00206634	0.00146455	-0.000302814	0.00114182	-0.000960444	-0.000196201
BRI.477_GGATCTAAGGCTCTCG	-1.38711e-05	0.000282752	-0.00179536	-0.000913956	0.00162241	0.00266855	-1.6499e-05	0.00181555	0.00064728	-0.000255015
BRI.477_GGATCTAGTCATCCGG	-0.00117984	0.000972935	-0.000432496	-0.000911465	0.000243397	-0.000170918	0.00143446	-0.000515584	-0.000330953	-0.000528066
BRI.477_GGATCTAGTTGTAGCT	0.00118101	-0.00113758	-0.00271948	-0.00235557	0.00281218	-0.000556806	0.00235066	0.00100386	0.00151574	-0.00277656
BRI.477_GGATCTATCCTTATAC	-0.00156615	0.000939903	-2.58401e-05	-0.000502045	0.000754781	0.00103425	0.000825652	0.000584505	4.71242e-06	0.000134268
BRI.477_GGATGTTGTCGGAAAC	-0.000982398	0.00118414	-0.000791391	-0.000498144	0.00119203	-0.000245538	0.000209048	0.000217041	-0.00130402	-0.000217122
BRI.477_GGATGTTGTTTCGTTT	-0.000932808	-0.0012282	-0.000149862	0.0010183	0.00192492	0.00128882	0.000679666	-0.00270281	0.00161103	0.000457809
BRI.477_GGATGTTTCCCTTTGG	-0.000183227	-0.000123286	-0.00142741	0.00177866	0.00378336	0.000921482	0.00164266	0.00224216	0.000955859	-0.000573958
BRI.477_GGCACGTAGCGGTAAC	-0.00128422	0.000475822	-7.22791e-05	-0.000313555	0.000855341	0.000320723	0.000145481	0.000366322	-0.000665918	-0.000718412
BRI.477_GGCACGTCATCCGAAT	0.00172769	0.00023762	-0.00263908	0.000722831	-0.00156175	-0.000443476	0.000742861	-7.25195e-05	0.0017032	-0.000141834
BRI.477_GGCACGTCATCTGTTT	-0.00165225	0.000673662	0.000796327	-0.00147756	-0.000494375	-0.00169464	0.00200018	-0.000427877	-0.00141753	0.000383024
BRI.477_GGCACGTTCGGAGCAA	-0.000653468	-0.00174839	0.000230149	-0.000833507	0.0011635	0.00196904	-0.000319341	-0.00399713	0.00211145	-0.00158604
BRI.477_GGCAGTCCAGGCGAAT	0.00118199	-0.000169976	-0.00222672	-0.00075094	0.00298509	-0.00432808	0.00233519	-0.000205485	-7.96555e-05	-0.000611516
BRI.477_GGCTGTGAGGCAGGGA	-0.00153278	0.000339445	-0.000165294	-0.000363334	0.000334164	0.00124773	-0.000992815	0.000737229	-0.00096087	0.00110135
BRI.477_GGCTGTGCACTCATAG	0.000105871	-0.00263663	0.000501897	-0.00140511	0.000942921	0.00184158	0.000496358	-0.00558631	0.00287039	-0.000659774
BRI.477_GGCTGTGCAGACAAAT	-1.45454e-05	-0.00375333	-9.09428e-05	-0.00236933	0.000256395	0.00212683	0.00371231	-0.00499128	0.00283999	0.00227835
BRI.477_GGCTTGGAGATAGCAT	-6.32874e-05	0.00163122	-0.00325768	0.000731973	0.000958847	-0.00136717	0.0011391	2.22552e-05	0.000681899	-0.000787735
BRI.477_GGCTTGGAGTTTCTTC	-0.00226361	0.00199956	0.00121682	-0.00171692	-0.000646289	-0.000866943	0.00229591	-7.99931e-05	0.000634789	0.000164103
BRI.477_GGCTTGGCAGGCGAAT	0.00289432	-0.00238291	0.00328475	-0.00599405	0.00436927	-0.00329304	-0.00199732	-4.74763e-05	0.00151937	0.00261767
BRI.477_GGCTTGGGTATGGAGC	0.000690842	0.000205717	-0.00206217	-0.00204517	0.00114104	-0.00299027	1.01689e-05	-0.00151406	0.000711595	-0.0012863
BRI.477_GGCTTGGGTGGAACAC	0.00178778	-0.000476427	-0.00330201	-0.000635994	-0.000729253	0.000640877	0.002404	0.000920497	0.00111945	-5.35761e-05
BRI.477_GGCTTGGTCCGTGTAA	0.0014333	-0.00104891	-0.000679219	-0.00257304	-0.000353227	-0.00295421	0.000489017	-0.000896406	0.00049004	0.000540016
BRI.477_GGCTTGGTCGCCGAGT	0.0013731	0.000295809	-0.00371568	0.000665949	0.00180932	-0.00152302	-0.00116498	0.000284929	0.00112638	-0.000336383
BRI.477_GGGAAGTAGCACTAGG	0.00252483	-0.00237263	-0.00297335	-0.000736714	0.00515246	-0.00215655	0.00289376	0.00167732	0.00113372	0.00177549
BRI.477_GGGAAGTAGTCATGGG	-0.000989908	0.000758594	-0.000262076	-0.000161588	0.000701866	-0.000304532	-0.0015517	-0.000278119	-0.000381728	0.000652625
BRI.477_GGGAAGTTCACCACAA	-0.00189929	0.00152592	-0.000323822	-7.68824e-05	9.50921e-05	-0.000351978	-0.000238021	-0.000513269	-0.000501287	-0.000298672
BRI.477_GGGAAGTTCTATCACT	-0.0011926	0.00076488	4.91318e-05	-0.000873502	0.000560378	0.000495495	0.000211849	0.00093302	7.31242e-06	-0.000312638
BRI.477_GGGACAAAGTCCCAGC	0.00270109	-0.00121089	-0.00134848	-0.003506	0.00148103	-0.0030097	0.00110279	0.00089639	0.00114517	-0.000487786
BRI.477_GGGACAACATAGACTC	-0.000669928	-0.00195552	-0.00139239	0.00303324	-0.00083735	-0.00130229	0.00100926	0.00100621	0.000859669	0.00129901
BRI.477_GGGACAAGTACGAAAT	0.00110782	-0.0011275	-0.00237504	-0.00358834	0.00179595	-0.000600885	0.000763299	-0.000365973	-0.000145362	-0.000514798
BRI.477_GGGACAAGTGTTGACT	0.00155047	-0.000378657	-0.00206342	-0.00161398	0.00317676	-0.00465193	0.000609154	-0.00069669	0.000736532	-0.000923247
BRI.477_GGGACAATCAGCATTG	0.00178869	-0.00100496	-0.00252391	-0.00154752	0.000489133	-0.00249387	0.00184519	0.000172734	0.000966106	0.000211746
BRI.477_GGGACAATCTAGGCAT	0.00210066	-0.00176562	-0.00280787	-0.0019872	0.00304262	-0.00037242	0.00231437	0.00157534	0.0017706	-0.000241236
BRI.477_GGGACCTAGAAACCCG	0.0012146	-0.000349939	-0.00171163	-0.00188582	0.00170958	-0.00153479	-0.0010508	-0.000462836	0.000291568	-0.000600164
BRI.477_GGGACCTGTAGTCGGA	-0.000544539	-0.00181521	0.000486096	-0.00157332	0.00157721	0.00233398	0.000555639	-0.00472582	0.00244176	-0.0014926
BRI.477_GGGACTCAGCTACAAA	-0.000844043	-0.000142854	0.000535849	-0.00124135	-0.000556841	0.000567222	6.4849e-05	-0.0022709	0.000353222	0.000476379
BRI.477_GGGACTCCAGTAGTTC	-0.00160073	0.0014016	0.000861951	-0.000630193	3.46364e-06	-0.00137805	0.000599342	-0.000175782	0.00095172	-0.000837768
BRI.477_GGGAGATCAAGAAACT	0.00183828	-0.000578387	-0.00254368	-0.00194151	0.00231434	0.00136696	-0.000992971	0.00162422	0.000582561	-0.000913584
BRI.477_GGGAGATCACTCTAGA	0.000381068	-0.00357798	0.0019086	-0.000753444	0.00503613	-0.000271318	-0.00193885	0.00271981	-0.000974344	0.00384601
BRI.477_GGGAGATCAGGCACAA	-0.00114666	-0.000571037	-0.000112159	-1.05163e-05	-0.000222755	0.000360134	0.000672507	0.00106394	-0.000784206	0.00206405
BRI.477_GGGAGATCAGGTGAGT	0.00152437	-0.0021862	-0.00089304	-0.00214364	0.00271712	0.000748281	0.00218679	0.00197245	0.00127334	0.00123715
BRI.477_GGGAGTAAGCGCTGCT	-0.00158341	0.00151749	0.000308997	-0.000245209	0.00201858	0.000182595	-0.000163902	-0.000476872	-0.000929848	-0.00122674
BRI.477_GGGAGTATCATGTCAG	-0.00106443	0.00101451	0.000759256	-0.00159287	-0.000674689	-5.01088e-05	-0.000620285	-0.00138139	-0.000232272	0.000637932
BRI.477_GGGATCCCAGCTAACT	-0.0013463	0.000744621	6.70512e-05	-4.96951e-05	-1.82846e-05	0.000135568	0.00123653	0.000284574	-0.000289303	0.00067704
BRI.477_GGGATCCCAGGCAATG	0.00117388	-0.00103853	-0.00142488	-0.00337816	0.00401808	0.00100943	0.00161816	0.00155397	0.000423659	5.13717e-06
BRI.477_GGGATCCCATCGCTAA	-0.00205039	0.0015531	0.000906659	-0.0013796	-0.000913073	-0.00154441	0.00215223	-0.000438785	0.000992918	-0.000179897
BRI.477_GGGATCCGTGTAGCAG	0.000742083	-0.000197566	-0.00133496	-0.00176966	0.000884175	-0.00151107	0.00253366	7.36827e-06	4.89487e-05	0.00104118
BRI.477_GGGATCCTCTACGCGG	0.000759013	-0.00042856	-0.00141343	-0.00362088	-0.000233394	-0.00169013	0.0023882	-0.000973446	0.000172194	0.0021154
BRI.477_GGGATGACACTTGGCG	-0.00100723	-0.00113989	-0.000171707	-0.000326099	0.000695728	0.0013978	0.00184111	-0.00430188	0.00194133	-0.00108635
BRI.477_GGGCCATAGTCATAGA	-0.000652498	-0.00321317	0.000122168	0.000188892	0.0021841	-0.00167121	5.87694e-05	0.00128748	0.00135035	-0.00111317
BRI.477_GGGCCATGTCTCAGGC	-0.00182117	0.000324635	-0.000250547	0.00143407	0.00158971	0.000828815	0.000530335	0.00188705	-0.00093684	0.00157243
BRI.477_GGGCCATGTGTCTTCC	0.000962359	-0.000579128	-0.0010008	-0.00231732	0.00192495	3.1892e-05	-0.000469618	0.000188709	-0.000226871	-0.00142614
BRI.477_GGGCCATTCGAGATGG	-0.00231447	0.00179371	5.86174e-05	0.000325755	0.00203737	-0.000974567	0.000374833	0.000549615	-0.000303453	-0.00181165
BRI.477_GGGCGTTAGGGTCACA	0.000406316	-0.00176195	-0.000358515	-0.000781287	-0.000753732	0.000123255	0.00152799	-0.00460319	0.00165063	0.000206838
BRI.477_GGGCGTTTCGGAACTT	-0.000364522	-2.25709e-05	0.000585546	-0.0023261	-0.000467689	-0.00033972	-0.000105393	-0.00114947	0.000152092	-0.000911187
BRI.477_GGGCGTTTCTCTTCAA	-0.00157626	0.00145848	0.000425962	-0.00012787	0.00196422	0.000146717	-0.000704307	0.000244124	-0.000281969	0.000368229
BRI.477_GGGCTACAGAGATCGC	-0.000957038	-0.00157193	-9.6484e-06	-3.23838e-06	0.0016867	0.0014225	0.000944718	-0.00475986	0.00153605	-1.84679e-05
BRI.477_GGGCTACAGGAATCGC	-0.000640062	0.000462607	0.000656491	-0.00147215	0.000330403	-0.000736354	-0.000681341	-0.000864401	-0.00110709	-0.000362825
BRI.477_GGGCTACCAAACCGGA	0.00201016	-0.000610795	-0.00218261	-0.000898901	0.00236577	-0.00262076	0.00174982	0.000230977	0.000783968	0.00197747
BRI.477_GGGCTACGTCTTTATC	-0.000738483	0.000595369	6.2689e-05	-0.00142646	-0.000115173	0.000431784	0.000254815	-0.000245766	-0.000829615	0.00121685
BRI.477_GGGCTACTCACTTTGT	0.00136569	-0.000504522	-0.00258822	0.000888465	0.00333696	-0.00190343	0.00150941	0.00137298	0.000537364	0.00053972
BRI.477_GGGCTACTCATGTCTT	0.00140175	-0.000529053	-0.0016146	-0.000231488	0.00392347	-0.0019361	0.001394	0.0017077	0.00156092	0.000482702
BRI.477_GGGCTACTCGTAGCTA	0.00111509	-0.000362676	-0.00196035	-0.00253483	0.00163527	0.000693252	0.000537696	0.00114849	0.00063074	-0.000299463
BRI.477_GGGCTCAAGAATAACC	0.000839119	4.44417e-05	-0.00214902	-7.88298e-05	0.00279993	-0.00212941	0.00162053	0.000424393	0.000388085	0.00209863
BRI.477_GGGCTCAAGCAGGGAG	-0.0014882	0.00113579	0.00066704	-0.00206533	0.00116018	4.75488e-05	-0.000541545	-0.000310796	-0.00142345	-0.000943165
BRI.477_GGGCTCAGTAGATTAG	0.00020059	-0.0025429	0.000136664	0.000667038	0.000139662	-0.00205675	0.00218717	0.00129009	0.000901277	-0.000176747
BRI.477_GGGCTCAGTTCTTAGG	0.00121214	-0.000602993	-0.00270753	-0.00104434	0.000633503	-0.000814931	0.00133327	0.000475014	0.0013927	0.00032988
BRI.477_GGGCTCATCACAACCA	0.0015436	0.000464213	-0.000903204	-0.000674862	-0.000861469	0.000844571	-0.00134661	-0.000915239	0.000777705	6.79818e-05
BRI.477_GGGTAGAAGTCACACT	-0.000780299	-0.00157896	0.000298046	-0.000949789	0.000782106	0.00179771	0.000617346	-0.00452589	0.00207346	-0.00124592
BRI.477_GGGTAGACACACTGGC	0.000644558	8.94866e-05	-0.00210703	0.000700586	0.00180523	-0.00192303	0.00197949	0.000578085	0.000579541	0.000150436
BRI.477_GGGTATTCATCATGAC	-0.0026433	0.002507	0.00105684	-0.000500251	-0.000460589	-0.00196827	0.00211344	-0.000203968	0.000276537	-0.000305989
BRI.477_GGGTCACAGAGGGTGG	-0.00176465	0.00130639	0.0003395	-0.000723024	-0.0012103	-0.00132391	0.00249051	-0.000187443	-0.000131623	-0.00052419
BRI.477_GGGTCACGTGAATGAT	0.00114246	-0.000597676	-0.00220512	-0.00217529	8.14142e-05	0.000275405	0.000511701	1.31231e-06	0.000626171	-0.00155397
BRI.477_GGGTCACGTTATAGCC	0.00156631	-6.66031e-05	-0.000622575	-0.000764112	-0.000372338	-0.000257117	8.61634e-05	0.000227058	0.000669365	-0.000403282
BRI.477_GGGTCTGAGTATAGAC	-0.000726964	0.000605099	-7.58278e-05	-0.000621499	0.000586267	0.000677545	0.00034508	0.000292164	0.000553691	-0.000843914
BRI.477_GGGTCTGGTGTCCCTT	0.00247029	-0.00146624	-0.00158473	-0.00469444	0.00320442	-0.000346143	0.000244599	-5.52822e-06	0.000389656	0.000502473
BRI.477_GGGTCTGGTTAGTCGT	-0.000692548	-0.00169451	-0.000287403	0.00155145	0.00193394	0.00206906	-0.000472952	-0.00383609	0.0023555	0.000450843
BRI.477_GGGTCTGTCGCCCAGA	0.00122233	-0.000610313	-0.00173527	-0.00245641	0.00281953	-0.00253184	0.002672	-6.12682e-05	0.000654218	0.0010109
BRI.477_GGGTGAAAGGTAAGTT	-0.000969013	-0.00121891	0.000324404	-0.00119881	0.00149408	0.00341432	0.00141496	-0.00306203	0.00100951	0.000683161
BRI.477_GGGTGAATCATGCCGG	0.00216347	-0.000901866	-0.00254075	-0.00328686	0.00192679	-0.000215897	0.00124614	0.000906305	0.00144155	-0.000626946
BRI.477_GGGTGAATCCTTTAGT	0.00146169	-0.000821548	-0.00310484	-0.000392869	0.00292006	-0.000656473	0.00365455	0.00106827	0.000826936	0.000852088
BRI.477_GGGTGTCAGACTGAGC	-0.00170454	0.00108531	8.26142e-05	0.000262908	0.000598315	-0.000265407	0.000970751	0.000469616	-0.00014472	0.000693923
BRI.477_GGGTGTCGTGCGAACA	-0.000530917	-0.0015049	1.6046e-05	-0.00140152	0.000328644	0.00284206	-0.000860046	-0.00324821	0.00279259	-0.00215542
BRI.477_GGGTGTCTCTTGGAAC	-0.00318847	0.00316248	0.000724375	-0.000213864	0.000111937	-0.00208283	0.0010449	-0.00123046	0.000656652	-0.000493257
BRI.477_GGGTTATAGCTCGGCT	-0.00091941	0.000235369	0.000282667	-0.00247447	-0.00131341	0.000248165	0.000788298	-0.00132796	-0.000976639	0.000963914
BRI.477_GGGTTATGTGGTCTCG	-0.000172993	-0.000210561	0.000188057	-0.00132484	-0.000321487	-0.000260834	0.00100781	0.000747442	-0.00010074	-0.00111206
BRI.477_GGGTTATTCAAGAGGC	-0.000495944	0.000441806	-0.000323263	-0.0015064	-0.0010035	-0.00098201	0.000787689	-0.0012888	-4.69492e-05	-0.000775119
BRI.477_GGGTTTAAGCTTTGTG	-0.000876623	0.000690573	-0.000607068	0.000103991	-0.000944281	-0.00073137	0.00165513	-0.000664927	0.000608519	-1.85837e-05
BRI.477_GGGTTTACAACTCGTA	-0.00100111	-0.00383799	0.000240616	-0.00247693	0.000124827	-0.000378264	0.000942131	0.0012882	-0.000616944	0.00175749
BRI.477_GGGTTTACACTATGTG	-0.000655613	-0.00251822	-0.000466581	-0.000496235	0.00113875	-0.000329433	-0.000119868	0.00219927	0.00128077	-0.00337027
BRI.477_GGTAACTCATACATCG	0.00234084	-0.00142766	-0.00118704	-0.0018027	0.0054574	-0.00368243	0.000523224	-0.000312742	0.00047723	0.000993738
BRI.477_GGTAATCTCTTGGTCC	-0.000717106	0.000603431	-0.00037782	0.000399204	0.000339273	0.000451583	0.000809152	0.000513556	-0.000353189	0.00103733
BRI.477_GGTAGAGAGCAATTAG	-7.44173e-05	-0.00185721	0.000305583	-0.000304516	0.000811451	0.000447544	0.000239653	-0.00340537	0.00144666	-0.000571319
BRI.477_GGTAGAGGTTTCCCAC	-0.00180682	0.00138368	0.000428424	0.000179357	0.00115062	0.000295439	-0.000964434	0.000157525	-7.82349e-05	-6.01547e-05
BRI.477_GGTCACGAGTTGCGCC	-0.00149509	0.000170492	-0.000403468	-0.000256035	0.000530041	0.0011513	0.000852572	0.0012316	-0.000746285	0.00133655
BRI.477_GGTCACGCAGCACCCA	-0.00103524	-0.00126309	-0.000892774	0.000147618	0.00178343	0.00260673	0.000974789	-0.00319658	0.00261098	0.000311286
BRI.477_GGTCACGGTTACGGAG	-0.0013043	0.00109697	-0.000517257	0.000221583	0.00176023	0.000206204	-0.000904768	0.000685532	0.000679597	-0.00112783
BRI.477_GGTCTGGCATCGGAAG	-0.000448176	-0.00445599	0.00121114	-0.00298253	0.0037971	0.00295128	-0.00271391	0.0026091	-0.000694872	0.00351678
BRI.477_GGTCTGGTCTAAGCGT	-0.00092924	-0.00126721	-0.00110872	0.00153546	0.00208523	0.00388069	0.00153621	0.00349131	-0.000544933	0.00272808
BRI.477_GGTGAAGAGTGGAAAG	0.00113275	-0.0010168	-0.00218968	-0.00236386	0.00320114	0.000152369	0.00289986	0.002385	0.00133878	0.00150643
BRI.477_GGTGAAGGTATCGTGT	0.00094535	-0.000548939	-0.00184323	-0.00189543	0.00146252	-0.00257653	0.000732031	-0.00144659	0.000348535	-0.0013259
BRI.477_GGTGATTAGCATCCTA	-0.000963313	0.000412988	0.000573597	-0.00116577	0.000962519	0.001345	-0.000291196	-0.000459312	0.000384985	-0.00037618
BRI.477_GGTGATTGTCATCGCG	0.00162101	-0.00138246	-0.00288165	-0.00229928	0.0029533	-0.000590516	0.00175377	0.000575228	0.000335232	0.00107729
BRI.477_GGTGATTGTTCAAGGG	-0.00159267	0.00109988	-0.000302987	-0.000551891	0.0003898	-1.41263e-05	0.000892128	-0.000213959	-0.000452989	0.000333472
BRI.477_GGTGATTTCAGCAATC	-0.00137293	0.000600257	-0.000515351	-0.000144648	-0.00018066	0.000202037	0.00109367	-0.000234801	-0.000227518	-0.000998598
BRI.477_GGTGATTTCCGCACGA	-0.000681219	-0.0023132	-0.000584265	-0.000723318	0.00141773	0.00214574	0.00259904	-0.00386326	0.0032588	-0.000512449
BRI.477_GGTGATTTCGGAGTGA	-0.00177177	-0.00134976	0.000231136	-0.00076	5.82267e-06	0.000232163	-0.00141786	0.000628085	-0.00124924	0.00214716
BRI.477_GGTGGCTCAAATTGGA	-0.00181209	0.00110459	1.61184e-05	-0.00147779	-0.000696339	-0.00157326	0.000990972	-0.000903964	0.000107225	0.000993822
BRI.477_GGTGTCGAGTGGCAGT	-0.000185989	-0.00349507	0.00114563	-0.00263616	0.00219643	-0.00138148	0.000831143	0.00183937	0.00111211	-0.00381728
BRI.477_GGTGTCGCAAAGACTA	0.000380675	-0.00271023	0.000767555	1.11921e-05	0.000702391	0.00139107	-0.00108498	-0.0037118	0.00185408	-0.000752612
BRI.477_GGTGTCGGTCTAGATC	-0.00137215	0.000322752	-7.99688e-05	0.00132396	-0.000367727	-0.000398912	0.000115617	0.000643204	-0.00167804	0.00129703
BRI.477_GGTGTCGGTGAATGTA	-0.000255351	-0.00114855	-0.000191175	-9.20585e-05	-0.000720894	0.000696003	0.00110968	-0.00321157	0.00165512	-0.00194501
BRI.477_GGTGTCGGTGCAGATG	-0.000858885	0.000315964	0.000561701	-0.00137798	-0.0006548	-0.0014612	0.000436814	-0.00177093	-0.000147801	-0.00101242
BRI.477_GGTGTCGTCCTCTGCA	-0.0012881	-0.00087322	0.000479126	-0.00260729	0.00188807	0.00316494	0.00160124	-0.00485248	0.00141522	0.000814759
BRI.477_GGTGTCGTCGAACACT	0.00203889	-0.00171188	-0.00122141	-0.00364685	0.00522458	-0.00168681	0.00203475	0.00113543	0.000132778	0.000140282
BRI.477_GGTGTTACACCGAATT	-0.000717635	-0.00162587	0.000301572	7.84302e-05	0.00168822	0.00126237	0.00025587	-0.00362326	0.00165657	-0.000217985
BRI.477_GGTTAACAGGAAGAAC	-0.00217839	0.00199409	0.000658506	-0.00102944	-7.21142e-05	-0.000750287	0.000397208	-0.00108295	-0.00203347	1.58565e-05
BRI.477_GGTTAACGTGCCCGTA	-0.000256821	0.00144282	-0.00336638	0.000888201	0.00109675	-0.00107113	0.00168122	0.000186628	-0.000451257	0.00183377
BRI.477_GGTTAACTCCCGAAAT	0.00101246	-0.000427812	-0.00221487	-0.00226815	0.0012746	-0.000142711	0.0020672	0.000761763	0.000925255	0.00147031
BRI.477_GGTTGTAAGGTTCACT	0.000849105	-0.000504274	-0.00016665	-0.00483043	0.00104168	0.00201412	0.00021573	0.000819633	-0.000802057	-0.000284449
BRI.477_GGTTGTACAGATCATC	0.00105556	-0.00048695	-0.00235878	-0.00207577	0.00388921	-0.00243902	0.00195451	0.000115888	-0.000639111	0.000204143
BRI.477_GTAACACCAAGCGCTC	-0.00171597	0.0014621	5.4908e-06	-0.000734512	0.0014933	-2.85978e-05	0.000729882	-0.000498894	-0.000572305	-0.000426695
BRI.477_GTAACACCACTGGACC	-0.00031448	-0.00181496	0.00162866	-0.00366573	0.000407121	-0.00119568	0.00127424	-1.42548e-05	0.000827511	-0.000271464
BRI.477_GTAACACGTTGGCCGT	0.00108551	-0.000664031	-0.00237925	-0.00142148	0.00231607	-0.00146426	0.00180616	0.000519412	0.00122754	7.91761e-05
BRI.477_GTAACACTCATCCTAT	0.00155901	-0.00167412	-0.00184903	0.000233113	0.00369437	-0.00100325	0.002697	0.00228131	0.0014306	0.000558502
BRI.477_GTAACCATCTCTATAC	0.00085808	0.000490594	-0.00237668	-0.00236899	0.00167331	0.000498887	-3.1412e-05	-0.000380402	-0.000635452	0.00133113
BRI.477_GTAAGTCCACGCCACA	0.00051095	0.000779666	0.00148184	-0.00138183	0.00260145	0.00168606	0.000847108	0.000819076	-0.00308962	0.000436602
BRI.477_GTAAGTCCAGGTTCGC	0.00205705	-0.00142581	-0.000804804	-0.000521776	0.00117738	-0.00301415	-0.000187108	-0.00161792	0.000779051	-0.00129008
BRI.477_GTAAGTCGTTACACAC	-0.000863818	-0.000696978	0.000189974	-0.000266972	0.00169445	0.00110582	0.000876899	-0.00245489	0.000728246	-0.000775251
BRI.477_GTAAGTCGTTACACTG	-0.0016978	-0.00152648	-0.00104802	-0.000377437	-4.12692e-05	0.00292685	0.00108083	0.00305813	-0.00107594	0.0028561
BRI.477_GTAATCGCACGGTGCT	-0.000822085	-0.00217518	0.00028621	-0.00125871	0.00215379	-0.000516421	-0.00100427	0.00128687	0.0005084	-0.00156526
BRI.477_GTAATCGCAGCACAGA	-0.00225581	0.00133886	-0.000434531	0.000548658	0.00150367	-0.000179723	0.000843908	-0.000143548	-7.79529e-05	-0.00196762
BRI.477_GTAATCGCAGTCCGTG	0.000938796	-0.000558444	-0.00204479	-0.00212558	0.00213672	-0.00354176	0.0022362	-0.00031894	0.00114643	-0.00130518
BRI.477_GTAATCGGTACAGTAA	-0.00209829	0.00184589	-0.000222913	-0.00119677	-0.000694005	3.99327e-05	0.00122909	-0.00107783	-0.000613111	-0.000367169
BRI.477_GTAATGCAGATGAAGG	-0.000381195	-0.00194797	0.000327538	-7.16476e-05	0.00184461	0.00153748	0.000895565	-0.00338678	0.00202981	-0.00152084
BRI.477_GTAATGCCAGGCTTGC	0.00185355	-0.000302312	0.00192584	0.000278598	0.00225453	-0.000390601	0.00030953	6.68511e-05	-0.00133889	1.4803e-05
BRI.477_GTAATGCCATTGCCGG	0.00111253	-0.000756357	-0.00191672	-0.00126146	0.00342023	-0.00237445	0.00253633	0.00064161	0.00129374	0.000838793
BRI.477_GTAATGCTCGAGAAGC	-0.00147056	0.00117872	-4.61359e-05	-0.00028013	0.000222934	-0.000424739	0.000602692	-0.000271424	-0.00057494	-0.000181759
BRI.477_GTACAACAGGCTAAAT	-0.00175725	0.00094356	-0.000858966	0.00143162	0.000825374	0.000261614	-0.000179893	0.000742402	-0.000778935	1.35991e-05
BRI.477_GTACAACGTCCACTTC	0.00228968	-0.00269793	-0.00109058	-0.00169867	0.00559203	-0.00338081	0.000634101	0.00135534	0.00191526	9.26319e-05
BRI.477_GTACAGTAGGATGGCT	-0.000186208	-0.00186713	0.0018885	-0.0036182	0.00231064	0.00313657	-0.000597442	-0.0031639	0.00226022	-0.00192082
BRI.477_GTACAGTTCATAGCAC	0.00147536	-0.000661432	-0.00188092	1.02e-05	0.00201212	-0.00300081	0.00140255	-0.000229297	0.000988771	0.000883001
BRI.477_GTACAGTTCCCAAGCG	-0.00173774	0.00108006	0.000140723	-0.000221496	0.00234854	0.00174928	0.000260187	0.00118185	-0.000642985	-0.000612805
BRI.477_GTACAGTTCGACGAGA	0.00110134	-0.000525165	-0.00216028	-0.00105901	0.00114067	-0.00311108	0.00241493	-0.00064996	0.00017881	0.00084229
BRI.477_GTAGAAATCGCTTACC	-4.65276e-06	-0.00460043	0.00201759	-0.00306205	0.00423542	0.00148729	-1.79876e-05	0.00339	0.000803759	0.00370485
BRI.477_GTAGAGGCATCCCACT	0.00186663	-0.000501717	-0.00261458	-0.00203565	0.00219997	-0.00233954	0.00266007	0.0004168	0.00019032	2.34747e-05
BRI.477_GTAGAGGGTGTAGTGG	0.00139091	-0.000868924	-0.00122104	-0.00301273	0.000410138	-0.00109255	0.0012878	0.000230955	0.00140072	0.000357681
BRI.477_GTAGAGGTCTTCCTAA	0.00185327	-0.00111181	-0.00142922	-0.00155269	0.00249957	-0.00205064	0.00190581	0.000942826	0.00167081	-0.000630677
BRI.477_GTAGATCAGACCAGAC	-0.000408978	-0.00211891	0.000596344	-0.00128295	0.000892056	0.00176538	0.00106082	-0.00390721	0.00230504	1.58456e-05
BRI.477_GTAGCTAGTTTACGAC	-0.000973612	-0.000154801	-0.000195958	-0.000988925	-0.000348702	0.00142514	0.00167668	-0.000501732	0.000498462	-0.000843545
BRI.477_GTAGGAGTCGGAGATG	-0.000139306	-0.00255828	0.000849748	-0.00213417	-0.000231757	0.00144555	0.00209498	-0.00334198	0.00185368	0.000867967
BRI.477_GTAGGTTCAGAGCTAG	0.00161276	-0.000648247	-0.00153704	-0.00238903	0.00246171	-0.0027055	0.000274198	-0.00069893	-0.000339462	-0.000577938
BRI.477_GTAGGTTGTAGGCAGT	-0.000626103	-0.00101072	0.00167289	-0.00294967	0.000233459	-5.8893e-05	-0.00177195	-0.00089187	-0.000348319	-0.00296639
BRI.477_GTAGGTTTCACTGGGC	-0.000720781	0.000449172	0.000222876	-0.00147306	-0.000554115	4.54687e-05	0.000642513	-0.000339266	-0.000790474	-0.000452687
BRI.477_GTAGTACGTATCAGGG	0.000717632	-7.99598e-05	-0.00130023	-0.00195463	0.000923152	-0.00167935	0.000839223	-0.000528706	0.000493462	0.000289205
BRI.477_GTATTTCAGTTAACGA	0.00210543	-0.00048481	-0.00328713	-0.00170039	0.00142858	-0.00419374	0.00184786	-0.000516894	0.00147394	0.000896195
BRI.477_GTCAAACCAACGATCT	-0.000825837	-0.00171027	-0.000348808	-0.00095041	0.00122728	0.00341039	0.00056383	-0.0042766	0.00237819	0.00035421
BRI.477_GTCAAACCACAAGGTG	-0.00196678	0.00163833	7.00262e-05	2.0785e-05	0.000718344	-0.00140331	0.00186145	-0.000186125	-0.000646237	-0.00131806
BRI.477_GTCAAACCATGCCGGT	-0.00192991	-9.88486e-05	-0.00107281	0.00215864	0.000819905	0.00101444	-0.00139045	0.00172673	-0.00132766	0.000414023
BRI.477_GTCAAGTAGATGGGCT	0.000454615	-9.07071e-05	-0.000641493	-0.00335684	0.00295156	0.000422465	-0.000281819	0.00098234	0.000647615	-0.000705249
BRI.477_GTCAAGTAGCGTATAA	0.00051101	1.12445e-06	-0.00261525	-0.000738338	0.00174789	-0.00192893	0.00089161	-0.000991275	-0.000156902	-0.00212677
BRI.477_GTCAAGTTCAGACAAA	0.00131823	-0.000766665	-0.00128232	-0.00129618	0.000661284	-0.00309206	0.00361422	0.000686004	0.000341679	-4.42893e-05
BRI.477_GTCAAGTTCCGTTGAA	0.00149418	-0.00143452	-0.00173507	-0.00157853	0.00335098	-0.000721574	0.00387406	0.001651	0.000917182	0.00144834
BRI.477_GTCAAGTTCCTCGATC	-0.000897278	-0.00135623	-0.00123546	0.0017535	-4.67434e-05	0.00244209	-0.000252177	0.00164644	6.7827e-05	0.00152277
BRI.477_GTCACGGAGTGATGGC	-0.00173751	0.000857637	0.000484088	-0.00159301	-0.000393243	-0.000480242	0.00222264	-0.000532293	-0.00040361	0.00100707
BRI.477_GTCACGGGTACTCGAT	-0.00158621	0.000715531	-0.000158429	-2.37186e-06	0.00112058	0.000106379	0.000588188	0.00142904	-0.000575897	0.00113187
BRI.477_GTCACTCAGGGCGAAG	-0.0022815	0.0010632	0.000914548	-0.00260674	0.00051198	0.00284568	-0.000463295	0.000875677	-0.00134728	0.00225876
BRI.477_GTCACTCGTAGACAGC	-0.000139833	-0.00244325	0.000797697	-0.000615604	0.00159065	0.000903496	-0.000510396	-0.00451656	0.00243893	-0.000724005
BRI.477_GTCACTCTCCATTGGA	0.000527726	-0.00502995	0.0011245	-0.00249275	0.00279781	0.000923232	-0.00194001	0.00203349	-0.000109726	0.00226452
BRI.477_GTCAGCGAGGCCGCTT	0.000223316	0.000678478	-0.00243552	0.0013315	-0.000327192	-0.00229396	0.00187266	6.40814e-05	-0.000301797	0.00196888
BRI.477_GTCAGCGCACACTTAG	-0.00055116	-0.00208652	0.000454628	-0.000591132	0.00116222	0.000533269	0.00142263	-0.00392446	0.00282623	-0.0013998
BRI.477_GTCAGCGCAGATGCGA	0.00140042	-0.000304929	-0.00161091	-0.00154528	0.00178127	0.000531614	0.00212336	0.00140305	0.000189659	0.00105947
BRI.477_GTCAGCGCATATGAAG	0.0010378	0.000926567	-0.00257026	-0.00275198	0.00181162	-0.000972504	0.000822878	-0.0002315	-0.00106523	0.000389819
BRI.477_GTCAGCGGTACGGATG	0.000114761	-0.000240267	0.000987084	-0.00214694	0.00136876	-0.000186345	-0.000582127	-0.000683379	-0.000132359	0.000312521
BRI.477_GTCAGCGGTCTCACAA	-0.000310822	-0.00236641	0.000760567	-0.00103481	0.0019936	0.00178132	0.00129941	-0.00362707	0.00173368	0.000958653
BRI.477_GTCATCCGTTAGGCCC	-0.000814699	-0.0016204	-0.0005272	0.000296767	-0.000792711	0.00031685	0.00313981	-0.00352684	0.00107748	0.0020914
BRI.477_GTCATCCTCCTCAGGG	0.000642036	-0.000768369	0.0018188	-0.00335987	0.00291041	-0.000764185	3.62276e-05	0.000220104	0.000328178	0.00221816
BRI.477_GTCATCCTCGATGCAT	-0.00181493	0.00184321	0.00110293	-0.000911435	0.000260043	-4.81876e-05	0.00117457	0.000848552	0.00048689	-0.000417527
BRI.477_GTCATGACAGGTTTAC	0.000425338	-0.00295579	-0.000178989	0.000250702	0.00187883	0.00181353	0.00165962	-0.00333564	0.00361888	-0.000286555
BRI.477_GTCATTTGTAGTGATA	-0.00060583	-0.000269245	0.00300038	-0.0055006	0.0022311	0.000830445	-0.00303241	-0.0019324	-0.000636239	-0.0012901
BRI.477_GTCATTTTCCTTCACG	-0.00109391	-0.000701906	-2.0203e-06	-0.000173867	0.00279785	0.0024356	0.000740318	-0.00304201	0.0016721	-0.00139553
BRI.477_GTCATTTTCGAAATCC	0.00175218	0.000890143	-0.00134642	-0.00202555	-0.00011908	-0.000618707	-0.000139117	-0.000712817	-0.000511068	0.00224806
BRI.477_GTCCACTGTCTCCTGT	-0.000906462	-0.00100077	0.000971867	-0.00224953	0.00257349	0.00247821	-0.00299615	0.000325797	-0.00053288	0.000460495
BRI.477_GTCCACTTCGTTACCC	0.00232898	-0.00234841	-0.00188226	-0.00242678	0.00305408	-0.000148358	0.00366814	0.00292982	0.00204168	0.00106323
BRI.477_GTCCCATGTAGTACGG	0.0014621	-0.000561807	-0.000987409	-0.00297473	0.000884311	-0.00363752	-0.000369759	-0.00149994	0.000425968	-0.00055946
BRI.477_GTCCCATGTCCGAAGA	0.000940492	-0.00114648	-0.000815683	-0.00224054	0.00325842	0.000827084	0.00126282	0.000700238	-9.4315e-05	0.000796435
BRI.477_GTCCCATGTCTACATG	0.00167304	8.69502e-05	-0.00279697	-0.0013618	0.00175188	0.00144518	-0.000114887	0.00143614	0.0012382	0.00260482
BRI.477_GTCCCATGTTGCCATA	-0.000681642	-0.000146858	-0.000210201	0.000552269	0.000953117	0.00220665	0.000156537	0.00211624	-0.000760185	0.00163165
BRI.477_GTCCCATTCGGTTGTA	-0.00122749	-0.00246428	-0.000671958	-0.000743588	-0.00153625	-0.00157212	0.00156112	0.000492666	0.00029366	-0.000934853
BRI.477_GTCCTCAAGGTAGTCG	0.000229384	-0.00258142	0.00112728	-0.00155289	0.00184839	0.00141081	0.00132203	-0.00355988	0.00195848	0.000105427
BRI.477_GTCCTCACACTTTAGG	-0.00106806	-0.000585562	-0.000727972	0.00119312	0.00081548	0.000980618	0.000878046	0.00155794	0.000273607	0.00129659
BRI.477_GTCCTCAGTTGTAGCT	0.000927261	0.00019431	-0.00226545	5.99374e-05	0.00160394	-0.00388752	0.00111817	-0.001152	-0.000346831	0.00109589
BRI.477_GTCCTCATCTCATAGG	-0.000358094	-0.000799422	0.000502331	7.79957e-06	0.00297571	0.000413227	-0.000859455	-0.00350936	0.00144254	0.0009438
BRI.477_GTCGAATAGTCTCCTC	-0.00161412	0.00074542	-0.000199692	-0.000438863	-0.000525752	0.000369943	-0.000574403	7.15383e-06	0.000134253	-0.000351198
BRI.477_GTCGAATCAGGTATGG	0.00167102	-0.00112621	-0.00101776	-0.00234811	0.00196837	-0.000823146	0.00166701	0.00100074	0.000386816	0.000545527
BRI.477_GTCGAATGTTGTCCCT	0.00110937	-0.00369739	0.00134135	0.000817554	0.00298023	-0.001727	0.00333306	-0.00158037	0.00282982	0.00370463
BRI.477_GTCGAATGTTTCGCTC	0.000528468	-0.00366101	0.00241999	-0.00169435	0.00505713	-0.00152572	0.00205228	0.00419542	0.000692539	0.00319581
BRI.477_GTCGCGAAGCCTGAAG	0.00110559	-0.000255383	-0.000634423	-0.00262254	0.00276312	-0.00230739	0.00196753	0.000475722	0.000439467	0.000337008
BRI.477_GTCGCGAAGTATGATG	-0.000692583	0.000791945	-0.000533289	-0.000908423	0.00120987	0.000811413	0.00208665	0.00145534	0.000442817	0.000866204
BRI.477_GTCGCGAGTATCTTCT	-0.0014922	-0.000184002	-0.00100592	-0.000602106	6.43972e-05	0.00255786	0.000655575	0.00145531	-0.000815159	-0.000378019
BRI.477_GTCGCGAGTTAATCGC	-0.000532998	-0.00344455	-0.000523424	-0.000428754	-0.00267981	-0.00217627	0.00146041	0.000616213	0.00131214	-0.00398409
BRI.477_GTCGCGAGTTTCACTT	-0.000258562	-0.00231609	-0.000197641	0.000594567	9.9364e-05	-0.00154498	4.76639e-05	0.000451785	0.00185825	-0.00256746
BRI.477_GTCGTAAAGGTACTGG	-0.000528143	-0.00370027	0.00057461	-0.00247484	0.00374893	0.00216174	0.000290254	0.00374169	0.000826245	0.00119868
BRI.477_GTCGTAAGTCTGTCCT	-0.00117129	-0.00240432	0.000384279	-0.00186384	-0.0014536	0.00042838	-0.000288461	0.000764386	-0.00113072	0.00197797
BRI.477_GTCGTAATCATTTCCA	-0.000131999	-0.00399822	0.000607443	-0.00279356	0.00111017	-0.000829701	0.00133328	0.0010918	0.000428147	-0.00145539
BRI.477_GTCGTTCAGTACAGCG	0.000977317	-0.000520999	-0.00120161	-0.00260009	0.00473569	-0.00149019	0.00180725	0.00100796	-6.39935e-05	0.000896156
BRI.477_GTCGTTCCACAAGTGG	0.00105797	-0.000451009	-0.00220829	-0.000492426	0.00278122	-0.00118782	0.0032518	0.00210497	0.000659747	-0.000261063
BRI.477_GTCGTTCGTAGTCGTT	0.00105122	-0.000251089	-0.00222417	-0.000524883	0.00214741	-0.00101286	0.00193757	8.2263e-05	0.00104772	0.00140316
BRI.477_GTCGTTCGTGAGGCAT	0.00185186	0.00154051	-0.00148581	-0.00264887	-0.00157813	-0.000307589	-0.00375214	-0.00137892	3.15292e-05	-0.00159393
BRI.477_GTCGTTCTCGTGGAAG	0.00207032	-0.00178339	0.000195391	-0.00161727	0.00372703	-0.00289973	0.00125075	0.000406889	-0.00126109	0.00235986
BRI.477_GTCTACCAGATGCGAC	-0.00116222	0.000948253	-6.944e-06	0.000899122	0.00172405	0.000199447	-8.84079e-05	-0.000438896	-0.000118918	0.000445421
BRI.477_GTCTACCAGGGAGATA	-0.00172766	0.000355939	-0.000118483	4.83067e-05	0.000622679	0.00143143	-0.000467399	0.000510964	-8.25747e-05	0.000808223
BRI.477_GTCTACCGTCGTCAGC	0.000855231	-0.00286337	0.000548933	-0.000544321	0.00148989	0.00134012	0.00119547	-0.00196553	0.0028324	0.000493792
BRI.477_GTCTACCTCTAGACAC	-0.000335027	-0.00268338	-0.000310556	-6.36721e-05	0.000843678	-0.000167284	0.00115316	-0.00551632	0.00366724	-0.00161218
BRI.477_GTCTAGAGTTCCACGG	0.00180603	-0.000946329	-0.00240659	-0.000660601	0.00170759	-0.0040789	0.00184623	7.35932e-05	0.00188347	-0.000115426
BRI.477_GTCTCACAGAGATGCC	1.34411e-05	-0.00480705	0.0014786	-0.00318635	0.00549082	0.00435269	-0.00318957	0.00345898	0.00087251	0.00231594
BRI.477_GTCTCACCAGTCAGTT	0.000843376	0.000794099	0.000797831	0.000721621	0.00148914	0.000127859	0.000638275	-0.000114191	-0.00179936	-0.000458919
BRI.477_GTCTCACCATGTTCAG	-0.000964937	-0.00126446	-3.13736e-05	-0.000268282	0.00168149	0.00227402	-0.00069161	-0.00407526	0.00264657	-0.00133885
BRI.477_GTCTCACTCTGAGAAA	-0.000542448	-0.00269915	0.000380125	-2.34998e-05	0.00132633	0.00150607	-0.00182569	0.00164181	-0.000819454	0.0017721
BRI.477_GTCTGTCAGTGCTCGC	-0.00126359	-0.000629483	-0.000517207	-0.000732254	0.00172964	0.00357585	0.000922685	-0.00326062	0.00246163	0.00035795
BRI.477_GTCTGTCGTCACATTG	0.00128862	-0.00127488	-0.00127523	-0.00138312	0.00354792	0.000110623	0.000885625	0.00223415	0.0015989	0.00029301
BRI.477_GTCTGTCGTGCCGAAA	0.0012983	-0.000989155	-0.00141097	-0.00144093	0.0025667	-0.00478896	0.00120911	-0.000839003	0.00106271	-0.000350815
BRI.477_GTCTTTAGTGGTATGG	-0.00244771	0.000191238	-5.83152e-05	-0.000483116	0.0005152	0.00256021	0.000709427	0.00226694	-0.00168167	0.00276763
BRI.477_GTCTTTATCCGATAAC	-0.000661143	-0.00341156	0.00102273	-0.00243449	0.00120091	0.00274852	-0.000521591	0.00251638	-0.00171758	0.00407406
BRI.477_GTGACGCCAGCAATTC	0.00180479	0.000134358	-0.00346919	0.000325854	-0.000552953	-0.000174199	-0.000271704	8.04932e-05	0.000745199	-0.000223333
BRI.477_GTGACGCTCCCGAGTG	0.00153572	-0.00097107	-0.00218502	-0.00218606	0.000660448	-0.00344245	0.00176264	-0.00117306	0.000466639	-0.00109937
BRI.477_GTGAGCCCACGTAGAG	-0.00130621	0.00058026	0.000332716	-0.000345741	-9.20097e-05	-0.000210356	0.00111813	0.000319824	-0.000894751	0.00165685
BRI.477_GTGAGCCGTATGTGTC	0.000923851	-0.000140533	-0.00179668	-0.00203221	0.00240214	-0.00259901	0.000226468	-0.000218187	-0.000438935	-0.000797495
BRI.477_GTGAGCCGTGAAGCGT	-0.000996614	-0.00266901	0.00120775	-0.00206587	-0.000349447	-0.00107093	0.000147117	0.000687581	8.79195e-07	-0.0021938
BRI.477_GTGAGCCTCAAGCTGT	0.00195367	-0.000954608	-0.00308881	-0.00222556	0.000857554	-0.00136279	0.00281559	0.000185008	0.00132101	0.000240271
BRI.477_GTGAGCCTCCTGTTAT	0.000922208	-0.000988645	-0.0043684	0.000712075	0.00139714	-0.00277073	0.003303	-4.03897e-05	0.00223551	0.000173622
BRI.477_GTGAGCCTCGGACCAC	-0.00148239	0.00043721	-0.000306362	0.000588019	0.000780634	0.00196655	8.09145e-06	0.00158014	-0.000718321	0.000398109
BRI.477_GTGAGGAAGGCGACAT	-0.00210143	0.00141583	-0.000201904	-0.000243678	-0.000368125	-0.000684912	0.00184453	-0.000167346	-0.000745817	3.61089e-05
BRI.477_GTGAGGAAGGGCAGAG	0.000301329	0.000152783	-0.00147586	-0.00269467	0.000511183	-0.000915888	0.00110772	-0.000513225	3.66393e-05	-0.000682754
BRI.477_GTGAGGACAATAGGAT	-0.000421139	-0.00023963	0.000258421	-0.00127882	0.000257988	0.00059344	-0.000518517	0.00028301	-0.000177377	-0.000209003
BRI.477_GTGAGTTCACGGCCAT	-0.00142126	-0.00105937	-0.00132162	0.00180134	0.00213372	0.0039951	-0.000901717	0.00257093	-0.000825149	0.00288188
BRI.477_GTGAGTTGTCCAATCA	-0.00132933	0.000484857	0.000603066	-0.000738991	0.000534707	0.00124409	0.00104726	0.0014862	-0.00011814	0.00258177
BRI.477_GTGAGTTTCTCCTGCA	8.55236e-05	-0.00100921	-0.00336738	0.000771981	0.000685811	-0.0028517	0.00292215	0.000661017	0.000659218	0.000720158
BRI.477_GTGATGTAGAGACAAG	0.00169023	-0.000871781	-0.00126379	-0.00309294	0.00167597	-0.00109917	0.00155673	0.000103786	0.000744231	0.000148888
BRI.477_GTGATGTCATTATGCG	-0.000351644	0.000220971	-0.000594796	-0.00156968	-0.000249886	-0.000553871	0.000239522	-0.000812071	0.000957585	0.000543048
BRI.477_GTGATGTTCGTGACTA	0.00234443	-0.000942436	-0.000583791	-0.00409971	0.00387217	-0.00310553	0.00096992	0.000158219	-7.70756e-05	0.000912604
BRI.477_GTGCACGAGCGACCCT	-0.00233289	0.00243029	0.000636554	0.000554975	0.00129756	-0.00101071	-0.000433554	-0.000268991	-0.000588337	0.000380424
BRI.477_GTGCACGCAATAACCC	-2.36091e-05	0.000266116	-0.00103738	-0.00171927	0.000650653	-0.000703287	-0.00018584	-0.00049024	0.000729345	-0.000407627
BRI.477_GTGCACGCACTGTGTA	0.00259035	-0.00158557	-0.00124562	-0.00327283	0.00245348	-0.000819852	0.00337835	0.00231002	0.000371811	0.00213927
BRI.477_GTGCACGCATAGATCC	-0.000922434	0.000809852	-0.000665962	0.000259955	4.3771e-05	-0.00117347	0.00160284	-0.000157307	0.000437246	-0.00084552
BRI.477_GTGCAGCAGATGAAGG	-0.00150776	0.0012269	0.000190986	-0.000808109	-0.000142927	-0.000363834	-0.000335534	-0.000356556	-0.000798647	0.000677646
BRI.477_GTGCAGCCACAAGTTC	-0.000723822	-0.00122884	-0.000306344	-0.00031915	0.00220381	0.000961943	0.00151763	-0.00344209	0.00185667	-0.00057771
BRI.477_GTGCAGCCATGGCGCT	0.00141239	-0.0013001	-0.00237868	-0.000646592	0.00405508	-0.00211402	0.00207767	0.00124685	0.00124767	0.00020595
BRI.477_GTGCAGCTCATTGCTT	0.00220157	-0.000663988	-0.00102102	-0.00423474	0.000253217	-0.00113514	0.000809356	-0.000596506	-0.000493444	-0.000286483
BRI.477_GTGCGTGGTATCGCGC	8.88384e-07	0.000686908	-0.00193222	-0.000487638	0.000753362	-0.00207017	-0.000252119	-0.000390459	-0.000534265	-0.000822979
BRI.477_GTGCGTGGTTACCCAA	-0.000455914	-0.00213774	0.000355343	-0.00121657	-0.000199145	0.0022829	0.00307227	-0.00338085	0.001578	0.00194928
BRI.477_GTGCTGGAGTCAGCCC	0.0016324	-7.08433e-05	-0.00308271	-9.16881e-05	0.00179524	-0.00622882	0.00252976	-0.00126872	0.000568057	0.000199798
BRI.477_GTGCTGGCAAAGCTAA	-0.000547618	-0.00260127	0.000403689	0.000665257	0.00329718	0.000667724	0.000503649	-0.00328856	0.00222567	-0.000821703
BRI.477_GTGCTGGCAACCAACT	-0.00122314	-0.00248879	0.000287932	-5.00023e-05	-0.000766245	-0.00281919	-0.000832249	0.000129038	-0.000255282	-0.00101385
BRI.477_GTGCTTCCAATACGAA	0.000385569	7.91842e-06	-0.000774562	-0.00208574	0.00116029	-0.000354272	-0.000548017	-0.000346947	-0.000779291	-0.000249702
BRI.477_GTGCTTCGTCTACTGA	-0.0016356	0.000830259	0.000482003	-0.000629697	0.00054964	0.00129203	0.000872548	-0.00159006	-1.79257e-05	-0.000206176
BRI.477_GTGCTTCGTGCCGTAC	0.00158846	-0.00093822	-0.000779085	-0.00358358	0.00267168	-0.000287169	0.00246143	0.00046435	-0.000319885	0.000777067
BRI.477_GTGGAAGGTGTGTCGC	0.000536406	0.000193074	-0.00233743	-0.00328217	0.00123306	-0.00279274	-0.00100062	-0.00231729	-0.000518408	-0.00148719
BRI.477_GTGGAGACAATGTCTG	-0.00110409	-0.00135858	4.87622e-05	-0.000210399	0.000460734	0.000103046	0.00102885	-0.00536553	0.00202792	-0.00034455
BRI.477_GTGGAGACATCTCATT	0.000835388	7.49682e-05	-0.00144925	-0.000383908	0.000683178	-0.000191689	0.000208813	0.000579536	0.000103981	0.00120161
BRI.477_GTGGAGAGTACACGTT	-0.00102337	-0.00315253	0.000836689	-0.00244913	0.00357881	0.00064362	-0.00226895	0.00168165	-0.000576856	0.000103011
BRI.477_GTGGAGAGTGTTCGAT	-0.00143978	0.000481237	-6.71031e-07	9.91787e-05	0.000589764	0.00131416	0.00155692	0.00142702	0.000125682	0.00101825
BRI.477_GTGGAGAGTTCAGGTT	-0.00148763	0.000507434	0.000357914	-0.00179022	0.00258594	0.00279643	0.000304703	0.00156982	-0.000289336	-0.00130929
BRI.477_GTGGAGATCATTGCTT	-0.000761582	-0.00289985	-7.54676e-05	-0.00115223	0.00025543	-0.000363658	0.000827821	0.00147244	0.000387026	-0.000951608
BRI.477_GTGGCGTCAATAAGGT	-0.00241265	0.00230804	0.00114751	-0.000259467	-0.0003987	-0.00205552	0.00164745	-0.000392216	0.0012037	0.000234938
BRI.477_GTGGCGTCAGACCAAG	0.00206439	-0.000912101	-0.00224629	-0.0014206	0.00154293	-0.00135559	0.00030088	0.000742394	0.00132852	-0.00106417
BRI.477_GTGGCGTGTGGCTGAA	0.000401623	0.000757193	-0.00226362	-0.00213909	0.00120859	-0.00229488	0.00113739	-0.00016938	0.000514321	-0.000904717
BRI.477_GTGGCGTTCATGGCCG	-0.00179085	0.00142855	0.00076935	-0.00105353	-0.000149499	-0.0011353	0.00210209	0.000257335	0.000194286	9.87443e-05
BRI.477_GTGGGAAGTGGGATTG	0.00225557	-0.0012487	-0.00242308	-0.00451032	0.00372331	-0.000853082	0.00257252	0.00158699	0.000624679	0.000962626
BRI.477_GTGGGAATCTGAGAGG	-0.0015906	0.000116611	-0.000360611	0.00180018	0.000893361	-0.000142153	0.000735497	0.00136132	-0.000675838	-0.000304484
BRI.477_GTGGTTAAGATGGTCG	-0.00217081	0.00143317	-0.00020282	-0.000187558	8.91414e-05	-0.00138766	0.0025044	-0.000220875	0.000146049	-0.0010952
BRI.477_GTGGTTACACAGTGTT	-0.000541852	-0.00201408	0.000231907	-0.00120838	0.000182682	-0.00040286	-0.000581905	0.000828573	-0.000380415	-0.00147015
BRI.477_GTGGTTACACTAGTAC	0.00131956	-0.000580502	-0.00161336	-0.00112719	0.000231173	0.000519763	-0.000191391	0.000238494	0.00129727	-0.00178938
BRI.477_GTGTAACAGCGGACAT	-0.00105786	-0.00120349	-0.000653378	-0.000205436	4.75055e-05	0.00207226	0.00276696	-0.00255114	0.0027876	0.00179554
BRI.477_GTGTCCTAGCCGAACA	-0.0018721	0.00177495	-0.00014285	-0.000679857	0.00050266	-0.000680889	0.000368374	-0.00043978	-0.000452035	-0.00144031
BRI.477_GTGTCCTAGTGTGTTC	0.00126128	-0.000581299	-0.000789832	-0.00148019	0.00232231	-0.000910653	-0.000329136	-0.000240746	-0.000307248	0.00177911
BRI.477_GTGTCCTCACGAGGAT	-0.00114832	-0.00303624	0.000886147	-0.00308817	0.00224551	0.00192296	-0.000940372	0.00212482	-0.00075598	0.000431727
BRI.477_GTGTCCTTCATCTATC	-0.000866042	-0.000159244	-0.000149534	0.000200318	0.00160655	0.00130815	0.000107691	0.00201632	-0.000468692	0.00130017
BRI.477_GTGTCCTTCGAGAATA	-0.00120019	0.000830469	-4.37893e-05	-0.000498024	0.000144457	-1.68507e-05	0.00103369	0.000382204	-0.000180326	-0.000596434
BRI.477_GTGTGATAGCAAACAT	-0.000788824	-7.89015e-05	0.000117014	-0.00151986	-0.000760838	0.000365956	0.00232325	-0.000416154	0.00102604	0.000593578
BRI.477_GTGTGATAGGGAGTGG	-0.00142611	0.00103861	0.000110529	-0.000594229	0.00135349	-0.000348674	-4.97233e-05	-0.000178663	-8.4684e-05	-0.00078123
BRI.477_GTGTGGCAGTATGTAG	0.000380019	0.000329231	-0.000851836	-0.0020791	0.00313551	0.00145976	5.73199e-05	0.0018742	0.000324376	0.00154032
BRI.477_GTGTGGCGTGTCCTAA	-0.00148652	-0.000745192	-5.53288e-05	-0.000480238	0.00282265	0.00200481	0.000602698	-0.00370146	0.00221118	-0.00283789
BRI.477_GTGTTAGAGTTACGTC	0.00135588	-0.000878621	-0.00162847	-0.00224843	0.0034544	-0.00188405	0.00164284	0.00035571	-1.37955e-05	-0.000326972
BRI.477_GTGTTAGTCGCAGTTA	-0.00126827	0.00128283	-0.000107856	-0.000797279	0.00030798	-0.00066097	0.000915015	-0.000348134	-0.000671077	0.000133465
BRI.477_GTGTTCCGTTTATGCG	0.000767213	-0.000230379	-0.000938208	-0.00152898	0.00292685	-0.00338935	0.00100798	-0.000363096	-0.000460165	-0.000527078
BRI.477_GTTACAGCACACAGAG	-0.000917736	-0.000743603	-2.79815e-05	0.000624586	-4.27093e-05	0.000361066	-0.000127716	-0.00241085	0.000990583	0.00078662
BRI.477_GTTACCCGTAGTCTTG	0.001646	-0.000829722	-0.00136227	-0.00175017	0.00398003	0.000871887	1.21425e-05	0.00111131	0.0010188	0.000165084
BRI.477_GTTACGAAGCTCCGAC	0.00385267	-0.00297191	-0.00230292	0.00176991	0.00670825	-0.00225408	5.87352e-05	0.00280215	0.00216585	0.000660938
BRI.477_GTTACGAAGGTCGTAG	0.00101343	-5.48831e-05	-0.00166099	-0.00286896	0.00191054	0.000102121	0.00037323	0.000724048	0.000451303	-0.000106038
BRI.477_GTTACGACACAAATCC	-0.00158219	0.00142584	-0.000225803	-0.000193061	0.000397478	-0.000471428	0.00148052	-0.000139328	-0.000916043	0.000353948
BRI.477_GTTACGAGTCTACAGT	-0.00056461	-0.00210127	0.000714666	-0.00174514	0.001113	0.00174158	-0.000125349	-0.00451872	0.00259556	0.000322509
BRI.477_GTTACGATCCTTGACC	0.000646114	-0.00036593	0.000372952	-0.00333264	0.0012873	-0.000908975	-0.000915514	-0.000520837	2.90801e-05	-0.000628649
BRI.477_GTTAGTGCAATTTCTC	-0.000996377	-0.000174993	0.000173059	-4.57915e-06	0.000823913	0.000654063	-0.00174452	-0.000533341	-0.000921944	0.00158297
BRI.477_GTTATGGGTGAGCCAA	-0.000821259	-8.55385e-05	0.000138176	-0.00176793	0.000899764	0.00210449	-0.000438754	-0.000783311	0.000380697	0.000897199
BRI.477_GTTCATTTCCATAGAC	0.00159454	-0.000193234	-0.0023387	-0.00142639	-0.00117985	-0.0031663	-0.000779236	-0.00155478	0.00122558	0.000830916
BRI.477_GTTCCGTAGCGAACTG	-0.00087757	-0.000456385	0.000616269	-0.00192536	-0.000745616	0.00195229	0.000371941	-0.00242308	0.00105142	0.000146411
BRI.477_GTTCCGTAGTGGACTG	0.00151587	-0.00105921	-0.000967363	-0.00194233	0.00399521	-0.00429524	0.00141272	-9.6409e-05	0.000223125	0.00127161
BRI.477_GTTCCGTGTAATCAGA	0.0019083	-0.000694247	-0.00268795	-0.00222208	0.00245907	0.000424691	0.000201678	0.000925909	0.000691715	-0.00219052
BRI.477_GTTCCGTTCACGTAGT	0.00127308	-0.000830112	-0.00155283	-0.00233465	0.0026644	-0.000792596	0.00137145	0.000798869	0.00117895	-9.76633e-05
BRI.477_GTTCCGTTCTGCGTCT	-0.00209777	0.00123209	0.00062301	-0.00134298	-0.000369649	-0.000996791	0.00156931	-0.000268219	-0.000870086	0.00148968
BRI.477_GTTCGCTAGGCGAACT	0.00159107	-0.00136612	-0.00073956	-0.00174216	0.00146276	-0.00251914	0.00231049	0.000171231	0.0011043	0.00033835
BRI.477_GTTCGCTGTTGCGGCT	0.00291675	-0.00123542	-0.00137534	-0.00227258	0.00150852	0.000678624	-0.000502747	0.0013147	0.000880296	0.000935437
BRI.477_GTTCTATAGGTCCCGT	-0.00102129	-0.000778649	-0.000120414	0.000819066	0.0011389	0.00186133	-0.000533391	-0.00308616	0.00116767	0.00115247
BRI.477_GTTCTATCACGCCACA	-0.000151637	0.000630271	-0.00266611	0.00189457	0.00098007	-0.00204167	0.00149128	0.00066851	0.000461987	-5.80864e-05
BRI.477_GTTCTATCACTATCCC	-0.000634801	0.00118512	-0.000421456	0.00054667	0.00157667	0.00032932	-9.43697e-05	0.000435409	7.24667e-06	0.000321971
BRI.477_GTTCTATCATAATCGC	0.000255347	-0.00295896	0.000115754	0.00118825	0.00120192	-0.00258009	0.000204007	0.00157151	0.000902717	-0.000745819
BRI.477_GTTCTATCATGATAGA	0.00269963	-0.000822949	-0.00480633	-0.000593019	0.000226869	0.001591	0.000552529	0.00140792	0.000954135	-0.000599433
BRI.477_GTTCTATGTTCAAACC	-0.00212856	0.00160692	-2.67919e-05	-9.22037e-05	0.000190213	3.52724e-08	-0.000489347	-0.000222439	-0.00112461	0.000526681
BRI.477_GTTCTATTCTCGCCTA	-0.000728582	0.000486804	0.000391939	-0.00203013	-0.00021082	0.0015328	0.00084031	0.000887136	-0.000288105	0.00121778
BRI.477_GTTGAACAGTGCAACG	0.00147549	-0.000547348	-0.00236544	-0.000514345	0.00190706	-0.0045662	0.00151937	-0.000743101	0.000944256	0.000890967
BRI.477_GTTGAACCAACCGGAA	0.00153998	-0.00111791	-0.00167726	-0.000227704	0.00173848	-0.0019098	0.00102599	6.5407e-05	0.000649659	-0.000618846
BRI.477_GTTGAACCACTCACTC	2.52369e-05	-0.00235174	-0.000174466	4.0668e-05	0.00152562	0.000833211	0.000944341	-0.00437442	0.00310065	-0.000691566
BRI.477_GTTGAACCAGGTGGAT	-0.00148689	-0.000713852	-0.000388114	-0.000649448	0.0014333	0.0025075	0.00131842	-0.00418439	0.0027675	-0.00133994
BRI.477_GTTGCGGGTGATGGCA	-0.00171438	0.00155548	-0.000428503	-0.000265973	0.000202011	-0.000940704	0.00119997	-0.000238743	-0.00142844	3.52751e-05
BRI.477_GTTGCGGGTTACGTAC	0.00220436	-0.00129397	-0.00323804	0.000377113	0.00208731	0.00169916	0.000842459	0.00237068	0.00158396	0.0010116
BRI.477_GTTGCGGTCACATCAG	-0.00217148	0.00160006	-0.00019349	0.000172728	0.00118671	-0.00136934	0.000488629	-0.000785111	0.000264489	-0.00175294
BRI.477_GTTGCTCAGGGTGAGG	0.00108367	-0.0001963	-0.00287684	-0.000864932	-0.00172979	-0.00269191	0.00253564	-0.000399464	0.000596528	0.00234852
BRI.477_GTTGCTCGTGGCAACA	-0.000719444	0.000959171	-0.00271679	0.000706642	0.0017503	0.000102379	0.00133947	0.00113048	0.000650593	0.000487131
BRI.477_GTTGCTCTCCAATGCA	0.00231299	-0.00148607	1.07212e-05	-0.00347524	0.00410135	-0.000544486	0.000396214	0.000701797	0.000478982	0.00100488
BRI.477_GTTGTAGAGCTACGTT	0.00101369	-0.00023162	-0.00218049	-0.00179297	0.00163624	-0.00362473	0.00372575	-0.00036988	0.000471759	0.00143962
BRI.477_GTTGTAGAGGTCGCCT	0.00013316	-0.000908044	0.000583189	-0.00214144	0.000507349	-0.00129894	0.0021548	0.000128204	-0.000565086	0.000419875
BRI.477_GTTGTAGCAAGCTACT	-0.00060425	-0.000917287	4.7402e-05	-0.00120156	0.000107887	0.000438034	4.59832e-06	0.00065936	0.000746117	-0.00187397
BRI.477_GTTGTAGCACCCAATA	0.00209813	-0.0014084	-0.000170004	-0.00484514	0.00218502	-0.00324936	5.92742e-05	-0.0018171	-0.000115696	0.00112013
BRI.477_GTTGTAGCAGTACTAC	0.00228447	-0.0018135	-0.00127231	-0.000371183	0.0036184	-0.00322223	0.00156585	0.00101824	-0.000438806	0.00221579
BRI.477_GTTGTAGTCAAACGTC	0.00114632	-0.00109326	-0.00204057	-0.00278457	0.00262679	-0.00303357	0.0026378	-0.000173252	0.00090999	0.000136623
BRI.477_GTTGTCCAGCTTTCCC	0.00117053	-6.40023e-05	-0.00124122	-0.000953723	-0.000391518	-0.00169737	0.00140695	-0.00089377	-0.000718174	0.00189422
BRI.477_GTTGTCCAGGAATTAC	0.00149438	-0.000916818	-0.00212615	-0.00384683	0.00270576	-0.0024683	0.00290618	0.000622765	0.00122582	-0.000446571
BRI.477_GTTGTCCGTCTACGAT	-0.000513939	-6.55667e-05	0.000172428	-0.000760553	-0.000683838	-8.53713e-05	0.000129853	-0.00165732	0.000849121	-0.00117215
BRI.477_GTTGTGAGTACCTAGT	-0.00156134	0.000881182	0.00013761	-0.000112107	0.00186495	-6.67749e-05	0.000146245	0.000753748	-0.000133681	-0.000618602
BRI.477_GTTGTGATCAGTCCGG	-0.000105023	-0.00208138	0.000185515	-0.0011225	0.000496674	0.000345919	0.0014802	-0.00452478	0.00259801	-0.00160238
BRI.477_GTTTGGAAGGAATTAC	-0.000984695	-0.00108095	-0.000377375	0.000539137	0.002621	0.00218205	0.00134147	-0.00311809	0.00223332	0.000950912
BRI.477_GTTTGGAAGGCCTAAG	-0.000909812	0.000345974	-0.00084049	0.000654806	-0.000122445	0.00140724	0.000329184	-0.00127817	0.000576524	0.00130539
BRI.477_GTTTGGAGTAGCGTCC	0.00232224	-0.00162942	-0.000617191	-0.00210594	0.00545545	-0.00161774	0.000703664	0.00150252	0.00107542	0.00144301
BRI.477_GTTTGGAGTCCAAATC	0.0012518	-0.000764672	-0.0022818	-0.00177495	0.00195688	-0.00352139	0.00131784	-0.000445224	0.00111568	-0.000116759
BRI.477_GTTTGGAGTTAAGACA	-0.000600638	-0.00324139	0.000751328	-0.000662949	-0.000376972	-0.00383419	-0.000428901	-0.000465327	0.000346914	-0.00109114
BRI.477_GTTTGGATCCATGAGT	-0.00229538	0.00144657	-0.000118437	-0.000611226	9.4627e-05	-0.000750531	-0.000333214	-0.000531972	-0.001241	-0.0011323
BRI.477_TAACACGAGATGCCGA	0.00160158	-0.000879238	-0.00241819	-0.0016462	0.00196921	-0.000487453	0.00144236	0.00149127	0.00107068	0.00134221
BRI.477_TAACACGCACCCTTGT	-0.00122788	-0.000172946	0.00143002	-0.00219471	0.000132653	-0.00102206	-0.00242407	-0.00154864	-0.000404812	-0.00298571
BRI.477_TAACACGCACGTCATA	-0.00102283	0.000240557	-0.000157069	-0.00136659	-0.0013095	0.000950821	0.00106788	-0.000565542	-0.000476748	0.00137291
BRI.477_TAACACGCAGAACATA	0.00154236	-0.0003423	-0.00307629	-0.001751	0.00155493	0.00254035	-0.000914641	0.00173213	0.000935124	-0.00151435
BRI.477_TAACACGTCATCTCTA	-0.000726648	-0.00216053	-0.000444196	8.33815e-05	0.00324742	0.00337286	0.000769411	-0.00371539	0.00315836	-0.00087826
BRI.477_TAACCAGGTCGAGATG	-0.000643299	-0.0014195	0.000308811	-0.000545153	0.00279885	0.00272191	-0.000874979	-0.0032761	0.00132761	-0.000591795
BRI.477_TAACGACCACTCCTTG	-0.0018809	0.00125297	0.000335617	-0.00101395	-0.00117946	-0.0010203	0.00114367	-0.00104158	-0.000647812	-0.000391858
BRI.477_TAACGACGTAGAGGAA	0.00127647	-0.00135013	-0.00116519	-0.00249461	0.0008824	-0.00137767	0.00137921	-0.00100784	0.000540945	-0.000911442
BRI.477_TAACGACGTATGCGGA	-0.000790671	0.000888658	-0.000550133	-0.00127931	0.000195808	0.000525473	0.00099358	0.00010045	-0.000566692	-0.000319684
BRI.477_TAACGACTCGACCAAT	-0.00062329	-0.00148431	0.000424722	-0.0016948	0.00150274	0.00231091	0.00114337	-0.00417681	0.00226331	-0.00119174
BRI.477_TAACGACTCTCCCATG	0.00151873	-0.00119218	-0.00178573	-0.000365291	0.00319235	-0.00124789	0.00349875	0.002195	0.00129474	0.00171051
BRI.477_TAACTTCAGCTCTTCC	-0.000715832	-0.00137571	0.000303958	-0.000161748	0.00293634	0.0021186	0.000386352	-0.0031548	0.002634	-0.00139909
BRI.477_TAACTTCGTCGTGCCA	-0.000754332	-0.00347189	0.00133307	-0.00330552	0.00312862	0.00278332	-0.00115715	0.00344346	0.000420956	-0.000214992
BRI.477_TAACTTCGTGTTATCG	0.00162438	-0.00107385	-0.00157736	-0.00241816	0.00166368	-0.00404131	0.00122678	-0.00188788	-4.86206e-05	0.000168872
BRI.477_TAACTTCTCACATCAG	-0.000267437	-0.00401691	0.00144839	-0.00180606	0.00352087	-0.000569572	-0.00153033	0.00224336	0.000274604	0.00121809
BRI.477_TAACTTCTCGTGTTCC	-0.00129507	0.000307504	0.000148473	-0.00117684	4.22196e-05	0.000138674	0.00215237	-0.000103231	-0.00108159	0.00108375
BRI.477_TAAGCACAGTCGGCAA	-0.000788714	-0.00186041	0.000559557	-0.00242417	0.00182045	0.00261284	0.00175491	-0.00381066	0.00176195	0.0017494
BRI.477_TAAGCACGTGGAACCA	-0.0018062	0.00137651	0.00032468	-0.00126575	0.000903975	-5.35407e-05	0.000701251	0.000607253	-0.000676658	-0.000523238
BRI.477_TAAGCCACAATTGGTC	-0.00107939	0.000513677	0.000491995	-0.000904094	2.31912e-05	-0.000354211	0.000408649	-0.000956348	-0.000559591	-0.0002142
BRI.477_TAAGCCATCGAAACAA	-0.00180506	0.00115996	-0.000515486	-0.000569551	0.000265259	0.000772704	0.00165152	-0.000333581	-0.00046314	-0.000123203
BRI.477_TAAGCGTAGCCATATC	0.00224856	-0.00077153	-0.00321123	-0.00295461	0.00175035	-0.00102586	0.00156472	-0.000204558	0.000331993	0.000284077
BRI.477_TAAGCGTAGTGATAAC	-0.000633686	-0.00104327	-4.23055e-05	0.000211271	0.00129072	0.00203032	0.000702011	-0.00312229	0.00222235	-0.00247393
BRI.477_TAAGTCGCAACAGATA	0.00155633	-0.00106931	-0.00269449	-0.00132149	0.00205619	-0.00360282	0.00429008	0.000413571	0.000595975	0.00123779
BRI.477_TAAGTCGCACCTGATA	-0.000271675	0.000709083	-0.00178389	0.00193495	0.000108664	-0.000636453	0.000652726	-0.000281897	0.000371804	0.000759054
BRI.477_TAAGTCGCAGGTACGA	0.00271769	-0.00236115	-0.00139365	-0.000289967	0.00394891	-0.00183093	0.00153508	0.00115474	0.000437745	0.000925645
BRI.477_TAATCTCCATGATCTG	-0.000574586	0.00140045	-0.00114594	9.77545e-05	0.00218792	-0.00299003	-0.0022543	-0.0020541	-0.00130885	0.000546139
BRI.477_TAATCTCGTGGTAACG	0.00141047	-0.000578861	-0.00232333	-0.00200747	0.00133883	-0.00255261	0.00342118	5.84064e-06	0.000634694	0.000213222
BRI.477_TAATTCCTCATTTGCT	0.00028492	0.000183591	-0.0028643	0.00100074	-0.000137161	-0.000896351	0.00206284	-0.000259422	0.000150184	0.00112824
BRI.477_TACAACGAGGCATCGA	-0.0015287	0.000940667	0.000172422	-0.00132804	-0.00074866	-0.000419335	0.00208529	-3.33215e-05	-0.000720426	-0.000406235
BRI.477_TACAACGCACACAGAG	0.00145157	-0.000714657	-0.00310688	-0.000631106	0.00176705	-0.0031628	0.0031089	0.000199359	0.0012155	-0.000370338
BRI.477_TACAACGTCGAGTACT	0.00137273	-0.00145954	-0.00213716	-0.00241733	0.00154416	-0.00120769	0.00151821	-0.000199185	0.00060188	-0.0029195
BRI.477_TACAACGTCTGAGCAT	0.000774752	-0.000511419	-0.00187805	-0.000565625	0.00244224	-0.000490891	0.000969217	0.00111415	0.00036726	-0.000166978
BRI.477_TACACCCCAAACGAGC	0.00169711	-0.00145655	-0.00286285	-0.00277292	0.00243088	-9.70076e-06	0.00252833	0.00148106	0.000836275	0.000603418
BRI.477_TACACCCCAAGCAGGT	0.00158712	-0.0010451	-0.00283235	-0.00260988	-0.00130943	-0.000297075	0.00230939	-0.000379841	0.000839727	0.00102284
BRI.477_TACACCCCACAGGATG	-0.00108498	-0.00250043	0.000359436	-0.000727099	0.00189263	-0.000556384	-0.000446061	0.00171364	0.0010653	-0.00286295
BRI.477_TACACCCCAGGTTTAC	0.000944405	-0.000211685	-0.00103402	-0.00306607	0.00208394	0.000148632	-0.00206858	-0.000456236	0.000420723	-0.00073327
BRI.477_TACAGGTAGTGAGCCA	-0.00136204	0.00118541	-0.000436961	-0.000186972	-0.000344936	0.000240355	0.00157805	-5.91362e-05	-0.000194566	0.000701248
BRI.477_TACAGGTAGTTGGAGC	-0.000931169	0.000967197	9.52215e-05	-0.000521122	-0.000256141	-0.00129198	-0.00207039	-0.00179347	0.000335973	-0.00137481
BRI.477_TACAGGTCACCTATCC	0.00114206	-0.000432256	-0.00317176	0.00105987	0.00183513	-0.00252609	0.00266079	0.000511913	0.00129931	-0.000376141
BRI.477_TACAGGTGTTAAAGTG	-0.00109156	0.00103753	-0.000841757	-0.000585225	-0.00025429	0.000864869	0.000632269	1.51126e-05	0.000163293	-0.000859219
BRI.477_TACAGGTTCTGAATGC	0.00214211	-0.00205146	-0.00118748	-0.00394484	0.00227844	-0.000726871	0.00162027	0.000566121	0.00189942	0.000192876
BRI.477_TACATTCAGAGCAAGA	0.00193125	-0.00225696	-0.000701532	-0.00198311	0.00503578	0.000707336	0.00311899	0.00361514	0.00152223	0.00061782
BRI.477_TACATTCAGCAGATAT	0.00174631	-0.000437149	-0.00222404	-0.00203295	0.000564496	-0.00113195	-0.00146777	-0.000652039	0.000365543	-0.000406796
BRI.477_TACATTCGTGGCACTC	-2.90434e-06	-0.00268131	0.000533307	-0.00155976	0.00164765	0.0023522	0.00147286	-0.00354076	0.00257583	-0.000692271
BRI.477_TACCCACTCCACGAAT	0.00226387	9.75655e-06	-0.00305997	-0.00068456	0.000662263	-0.00141865	0.000988141	0.000421961	0.00099681	0.00181292
BRI.477_TACCCGTCATTGAAAG	-0.00107372	0.000774308	-0.000124968	-0.000870775	0.000932604	-8.71765e-06	0.000657491	0.0005326	0.000130884	-0.000193691
BRI.477_TACCGAAAGAGTCTGG	-7.42779e-05	0.000580819	-0.00190201	0.000917193	0.00370578	0.00168912	0.00228963	0.00303649	0.00140042	0.000291726
BRI.477_TACCGAAAGTCCGTCG	-0.000950643	0.000352357	0.000203537	-0.0019941	-0.000732096	0.00070684	0.00188612	-0.00028493	-5.85365e-05	-1.84308e-05
BRI.477_TACCGAACAGGGAGAG	-0.000688206	-0.00267719	0.000532151	-0.00266438	-0.0010919	0.000143656	0.000183398	0.000594977	0.000967135	-0.00340929
BRI.477_TACCGAATCTGGGAGA	0.00180715	-0.00145793	-0.000772873	-0.00360425	0.00183014	-0.0025346	0.00236031	0.000553501	0.000712858	0.000167138
BRI.477_TACCGGGGTACTGAGG	-0.00182334	0.0010292	0.000253229	-0.000522416	0.00171464	0.000843535	0.000573217	0.00134488	-0.00049369	-0.000695804
BRI.477_TACCTCGAGGCTCTCG	-0.00177309	0.00108169	-9.85264e-05	-0.000404196	0.000510496	-0.000684511	0.00115883	0.00045594	-0.000830426	-0.000906223
BRI.477_TACCTCGCAGTATACC	0.0014771	0.000148226	-0.00030115	-0.000774411	0.00414922	-0.00305568	-0.00182962	-0.000565347	-0.000561435	0.00139521
BRI.477_TACCTCGGTCTTGCGG	0.00155707	-0.00180214	0.000174888	-0.00237746	0.00380013	-0.00216636	0.00214029	0.000967979	0.000555892	-0.000337831
BRI.477_TACCTCGTCCGGGACT	0.00099927	-0.000355563	-0.00173814	-0.00210371	-4.22528e-06	-0.000961675	0.000307027	-0.000291113	3.45441e-05	0.000128609
BRI.477_TACCTCGTCTCTTGCG	-0.000235543	0.000310982	-0.00186109	0.0021666	0.00114721	-0.000771308	0.00207707	0.000844248	-0.000221648	0.00200071
BRI.477_TACCTGCCACTGTGTA	-0.000767798	0.00104366	0.00029919	-0.0018522	0.00208858	0.00364735	0.000640994	0.00210648	-0.000549035	0.00176463
BRI.477_TACCTGCGTACCGTGC	0.0016352	-0.00094544	-0.00152092	-0.00173104	0.00303503	0.000856632	-7.31404e-05	0.00144908	0.000821989	-0.000589331
BRI.477_TACCTGCTCAGACCCG	0.000814435	4.706e-05	-0.00420045	-0.000698762	0.00333734	-0.00177361	0.00207832	0.000900938	0.00131889	-0.00110599
BRI.477_TACGCTCGTATGTCAC	0.000158375	0.000855389	-0.0018596	-0.00140986	-0.000545122	0.000912289	-3.91576e-05	-0.000498285	0.000583091	-0.00128828
BRI.477_TACGCTCGTCAGACTT	-0.00198965	-0.00261297	-0.00131615	0.000194437	0.00223463	0.00409004	-0.00134884	0.0028392	-0.0020172	0.00276999
BRI.477_TACGCTCGTCCCACGA	-0.000591048	-0.00142845	-3.2608e-05	-0.00147548	0.000343528	0.00253321	0.00192656	-0.00451627	0.0018798	8.23729e-05
BRI.477_TACGGGCAGCGCGTTC	0.000620262	-0.000230446	-0.00097233	-0.00240133	0.00388694	-0.00082553	-0.000934951	-0.000520482	-6.46225e-05	-0.000437689
BRI.477_TACGGGCGTTCCTAAG	-0.000964005	0.00130624	5.78343e-05	-0.00103799	0.000199758	-0.000393228	0.00144221	0.000179184	-0.000460403	0.001109
BRI.477_TACGGTAAGGCAGCTA	0.00211406	-0.00207526	-0.00220187	5.71691e-05	0.0060949	0.000190017	0.00182819	0.00369644	0.00174174	0.00162513
BRI.477_TACGGTAAGGGTAATT	0.00129425	-0.0010524	-0.00177646	-0.00231591	0.00436844	-0.000872863	0.00177799	0.00129374	0.00116964	-0.000369278
BRI.477_TACGGTAAGGTTAGTA	0.000690624	-0.000234265	-0.00258843	0.000450932	0.00181951	-0.00218928	0.00233498	6.83434e-06	0.000818782	0.000594978
BRI.477_TACGGTAAGTTATGGA	0.000848453	-0.000661412	-9.83595e-05	-0.00340479	0.000420716	-0.0023086	0.00167494	-0.00112893	4.12052e-05	0.000748346
BRI.477_TACGGTAGTAACACGG	0.00178804	-0.000580034	-0.00216892	0.000678718	0.00516145	-0.0019712	0.000530692	0.00102067	-0.000227294	0.0012079
BRI.477_TACGGTAGTGAGACGT	-0.000750549	-0.000601927	0.000457866	-0.00156222	0.00150537	0.00336662	-4.91511e-05	-0.0023748	0.00175631	0.000515028
BRI.477_TACGGTAGTGCCTACG	-0.000606193	-0.00213963	-0.000147809	-0.00183026	0.000729028	0.00272616	0.000630464	-0.0048556	0.00240351	-0.00173732
BRI.477_TACGTCCCAAGAGATT	-0.00038273	-0.00223673	0.000120063	-0.00221652	-0.00017583	0.00301201	0.00186808	-0.00383974	0.00259112	0.00116503
BRI.477_TACGTCCCAGTGTGGA	0.000871021	-0.000205799	-0.00117303	0.00155207	0.00376126	-0.000934882	0.000581946	0.00129151	0.000789385	0.00261804
BRI.477_TACGTCCGTGGCTCTG	0.00229626	-0.00110078	-0.000908592	-0.00485383	0.00337185	-9.04633e-05	-0.000180052	0.00148705	-0.000386067	0.00115095
BRI.477_TACGTCCGTTTCGTGA	0.000932521	-0.000519941	-0.00128998	-0.00213141	0.000294375	-0.00268234	0.00190638	-0.000427663	0.000437376	0.000658911
BRI.477_TACGTCCTCTCGTCGT	0.000729569	-0.00192516	-0.00153518	-0.00101397	0.000734238	-0.000577224	0.00199748	0.000932527	-0.000150202	-0.000436412
BRI.477_TACTGCCAGTGGCAGT	0.000735596	0.000375213	-0.00100597	-0.00126865	0.00137654	-0.00148115	8.61828e-06	-0.000206398	-0.000814707	0.000706683
BRI.477_TACTGCCCACATGGTT	-3.09707e-05	-0.00380148	-0.000341714	-0.00173391	0.00222605	0.00328635	-0.00156232	0.0033101	0.000192362	0.000109285
BRI.477_TACTGCCCAGACCTAT	-0.00159269	0.00139745	-0.000326517	-0.000593873	-0.000116565	-0.000802864	0.00212895	-0.000297068	-0.000915528	-0.000389668
BRI.477_TACTGCCCAGGCACTC	0.00114126	-0.000225598	0.000285343	-0.00493554	0.00311605	0.000511494	-0.000990295	0.000198988	-0.00110151	0.00152801
BRI.477_TACTGCCTCACTCACC	-0.000760119	-0.00186781	-0.00397774	0.0015152	-0.000430752	-0.000955953	0.0017867	0.00114496	0.000236187	0.00176532
BRI.477_TACTTACAGGACTATA	0.000923662	-0.00093379	-0.00171327	-0.000203434	0.00117455	-0.00114622	0.00269367	0.00160529	0.000616866	0.00131299
BRI.477_TACTTACGTAACAGTA	-0.000472096	-0.000716433	-0.00116377	0.00251832	0.00136864	0.00229388	-0.000101455	-0.000689899	0.00151375	0.00175131
BRI.477_TACTTACGTCTAGATC	0.0019348	-0.00103074	-0.000869065	-0.00365331	0.002533	0.000954821	0.000363466	0.001548	0.000925677	0.00251891
BRI.477_TACTTCATCGAGAGAC	0.00288061	-0.00112895	0.000493435	-0.00354645	0.000161011	-0.00160442	0.000579659	-0.000474047	-5.59342e-05	0.00292415
BRI.477_TACTTCATCTCTCTAA	0.000632302	-0.00048143	-0.00183356	0.00301074	0.0022916	-0.00178954	0.000456773	0.00103486	0.000764998	0.00276921
BRI.477_TACTTGTAGCTATCCA	0.0017576	-0.00146656	-0.00159258	-0.00123513	0.00230879	-0.0053676	0.00385481	-0.000622743	0.000441051	0.00095138
BRI.477_TACTTGTCATCAGCTA	-0.00129439	-0.00154814	-0.00155002	0.00121991	0.000305585	-0.000916763	0.000307207	0.000812728	0.000804856	-0.0019707
BRI.477_TACTTGTGTAACATCC	0.00126793	-0.00090256	-0.00147171	-0.00105008	0.00312881	-0.00292973	0.00113555	0.000510647	0.000751347	-0.000588227
BRI.477_TACTTGTGTCTAGGCC	-0.000564754	0.00022111	2.12497e-05	-0.00152439	-3.52777e-06	-0.000797877	0.00120693	-0.000518315	-0.00101827	0.000298773
BRI.477_TACTTGTGTCTTGCTC	-0.00122057	0.00169288	-0.000448409	0.000778215	0.00199869	0.000855988	-0.00123184	0.00103226	-0.00111807	-0.00129278
BRI.477_TACTTGTGTTTAAGGA	-0.00047313	-0.00227763	-2.39543e-05	-0.000164747	0.00055534	0.00148835	0.00298369	-0.00377581	0.00257392	-0.000100627
BRI.477_TACTTGTTCAAGTGTC	-0.00310132	0.00266213	0.00125944	-0.00144715	0.000854416	-0.00126087	0.00325034	0.000610028	0.000226131	-0.000279715
BRI.477_TAGACCAAGGAGTATT	-0.000283555	0.000152772	-0.000574754	-0.000715025	-0.000251562	1.05539e-05	0.00118857	0.000168839	0.000285203	0.000116605
BRI.477_TAGACCAAGTGCAGCA	-0.00159742	0.00109364	0.00025061	-0.000800322	0.00140672	0.000654457	0.00135042	0.00116599	0.000160764	-0.000202384
BRI.477_TAGACCAGTGGAACCA	-0.00119659	-0.000689979	-0.000380682	-0.00166226	0.00141098	0.0035889	0.00179086	-0.00286275	0.0012441	-0.000549982
BRI.477_TAGACCATCATCGGGC	5.93772e-05	8.81799e-05	-0.0027119	-8.27718e-05	0.00220492	0.00113376	0.00310076	0.00242222	0.00157055	0.00029334
BRI.477_TAGACCATCTCTTAAC	-0.000657635	-0.00166785	-0.00118482	0.00199034	0.00177108	0.0030076	-0.000122169	-0.00373351	0.00323041	0.000156252
BRI.477_TAGACTGAGGGCTGAT	-0.000463841	-0.00219444	0.000131757	-0.00108973	0.000853911	0.00110314	0.000270728	-0.00503422	0.00257156	-0.00199681
BRI.477_TAGACTGCAAGATGTA	0.00036261	0.000275896	-0.00191124	-0.00114137	0.000944883	-0.000312955	0.00082127	-0.000332169	-0.00029164	0.000545412
BRI.477_TAGACTGCATATGAAG	0.00114303	8.27106e-05	-0.00259183	0.000325099	0.0028686	-0.00288037	0.00240193	0.000174036	0.000708159	0.000379235
BRI.477_TAGACTGGTCTCGCGA	-0.00116784	0.000306153	-0.000301591	-0.000443342	0.000544985	0.00192118	-0.000210007	-0.00104518	0.000500504	-0.000353469
BRI.477_TAGACTGGTTTCGCTC	0.000631693	-0.00172457	-0.00521546	0.00045559	0.00112603	-0.000689243	0.00117085	0.0017585	0.00140678	-0.00127422
BRI.477_TAGACTGTCACCATCC	-0.00132514	0.00100982	0.000102178	-0.00043017	0.00105417	0.000807093	0.000535519	0.000565197	-0.000176221	-0.0011198
BRI.477_TAGACTGTCAGCGCGT	-0.000749823	-0.0012332	0.000834453	-0.00162811	0.00132938	0.00173721	0.00112103	-0.00323168	0.00190542	-0.000248784
BRI.477_TAGAGTCAGGGAACAA	0.00115823	-0.000333018	-0.00252003	-0.00164285	0.00199176	-0.00147195	0.000143014	4.37753e-05	0.00015459	-0.000418438
BRI.477_TAGAGTCGTACATTGC	0.00131024	-0.000941029	-0.00176743	-0.0040491	0.00308303	-0.00146703	0.00210168	0.000255001	0.000692469	-0.000542703
BRI.477_TAGAGTCTCTCACCCA	-0.00127861	-0.00061301	0.000876779	-0.0026727	-0.000781704	-0.00100115	0.000740522	-0.000944022	1.28154e-05	-0.00109973
BRI.477_TAGATCGCACAGACGA	-0.00106463	0.00052295	-0.000187254	0.000466514	0.000729987	0.000851765	-0.000145147	9.92559e-05	0.000803678	-0.000555412
BRI.477_TAGATCGCAGGACTTT	0.00184347	-0.000449759	-0.00246113	-0.00104293	0.0020418	-0.0025659	0.00156451	0.000261613	0.000508823	0.0026544
BRI.477_TAGATCGCATCTTTCA	-0.000701188	-0.00199053	0.000740209	-0.0015967	-0.00122586	0.00270575	0.000757425	0.000530234	-0.000460745	0.00263893
BRI.477_TAGATCGGTGAGTCAG	-0.00193185	0.00135843	0.000256695	-4.43208e-05	0.00112596	-0.000909886	3.50552e-05	0.000101212	-0.000866559	0.000442548
BRI.477_TAGATCGTCTCAGGCG	0.00140578	-0.0011483	-0.00277657	-0.00200542	0.00321789	-0.00274468	0.00213877	6.51147e-05	-0.000312924	-0.000675857
BRI.477_TAGCACAAGCAGCAGT	0.00183086	-0.00142673	-0.00126874	-0.00149102	0.00284064	-0.00170657	0.00265479	0.000869955	0.000294453	0.0013551
BRI.477_TAGGAGGGTCGCGTCA	-0.00109858	-0.000272106	-0.000397128	0.00128849	0.00118739	0.000918774	0.00138804	-0.00137271	0.000680156	0.00148847
BRI.477_TAGGAGGGTTAACCTG	-0.00118901	0.000715636	0.000728221	-0.00158194	-0.00081146	-0.000919854	0.00146981	-0.000199304	-0.000350634	8.82825e-05
BRI.477_TAGGAGGTCATACGAC	0.00193325	-0.00047463	-0.0028734	-0.00146007	0.00290592	0.000340279	0.00147677	0.00178049	4.05979e-05	5.97897e-05
BRI.477_TAGGAGGTCCCTTGGT	0.00274774	-0.00183176	-0.00232709	-0.000832794	0.00277836	-0.00514319	0.00230391	-3.03318e-05	0.00114254	-0.00019814
BRI.477_TAGGAGGTCTGGCTGG	0.00138762	-0.000712005	-0.00289534	0.000880022	0.00229017	-0.000575741	0.00116459	0.000604356	0.00163339	0.000200668
BRI.477_TAGGGTTGTTGCATTG	0.00198062	-0.00136207	-0.00247709	-0.00150047	0.00159646	-0.00324271	0.00282142	-0.000331163	0.000912906	0.000103214
BRI.477_TAGGTACCAGGGATAC	-0.000860274	-0.00324919	0.000204922	-0.00170177	-0.000309977	2.58908e-05	0.00113737	0.000585533	-0.000944182	0.00174473
BRI.477_TAGGTACGTCTCGGGT	0.00113907	-0.00128313	-0.00165808	-0.000146359	0.00204326	-0.00134152	0.0021273	0.00196922	0.00179233	0.000309588
BRI.477_TAGGTTGAGACCAAAT	-0.000488644	-0.00121643	-0.000153074	6.34824e-05	-0.00135903	-0.000404469	0.00214402	-0.00262737	0.00198709	-0.000780839
BRI.477_TAGGTTGAGGTGAGCT	-0.00252546	-0.00103937	-0.000698708	-0.000365134	-0.000206684	0.00430035	-0.000160386	0.00407746	-0.00169093	0.00580395
BRI.477_TAGTGCAAGCACCGTC	0.00147687	-0.000822783	-0.00190221	-0.0020256	0.00226748	-0.00264322	0.00154482	0.000199749	0.000922123	0.00128073
BRI.477_TAGTGCACAGGTTCCG	0.000892616	-0.000444321	-0.00216895	-0.00215324	0.00268885	-0.00013347	-0.000333856	8.03822e-05	0.00096304	-0.00144264
BRI.477_TAGTGCAGTAATGCGG	0.00129677	-0.000872417	-0.00348992	0.00091649	0.00372873	-0.000596655	0.00339961	0.00271878	0.00140317	0.00140024
BRI.477_TAGTGCAGTATGAGGC	0.00312391	-0.00180331	-0.00254839	-0.00195611	0.00501792	-0.00394226	0.00150857	0.000181379	0.00059968	0.000722884
BRI.477_TAGTGCAGTCCGGTGT	-0.00135041	0.000604122	-0.000527841	-0.000475682	-7.54198e-05	0.000247767	-0.0010976	-0.000202639	-0.000553786	0.000370253
BRI.477_TAGTGCAGTTGTGGAG	-0.00192348	0.000969425	3.45836e-05	-0.000774645	0.000646272	0.00156702	2.10519e-05	0.0011166	-0.000507137	0.00105943
BRI.477_TAGTGCAGTTTCAGAC	-0.00130861	0.001188	0.00015858	-0.00134472	0.000798267	0.000106216	0.000806719	5.33497e-06	-0.000853037	0.00113313
BRI.477_TAGTGCATCATCACCC	-0.000296213	-0.00191007	0.000142662	1.82059e-05	0.000348222	0.00113739	0.000276253	-0.00463025	0.0024472	1.02953e-06
BRI.477_TAGTGCATCGTTCTAT	0.00135032	-0.000801273	0.000286337	-0.00434611	0.00187945	-0.000831483	-0.000478843	-0.000754516	0.000159281	0.000200538
BRI.477_TATACCTCAGTCTACA	-0.000922676	-0.000732375	-0.0001519	0.000961865	0.00169763	0.00179687	0.00135512	-0.00224817	0.00161722	0.00133052
BRI.477_TATACCTGTCTCTCCA	-0.000571675	-0.00321432	-0.000725673	0.00100161	0.000476956	-0.00169177	0.00173651	0.00260424	0.000802943	-0.00235229
BRI.477_TATACCTTCCTAACAG	-0.000964213	0.000548831	-0.000140783	-0.000888867	0.000334662	0.000469383	0.000477002	0.000328105	-3.76675e-05	0.000695362
BRI.477_TATATCCGTACTAAGA	0.000339391	0.000221172	-0.00248539	0.000663457	0.000749247	-0.000821679	0.00292711	0.00098376	0.000881056	0.00156913
BRI.477_TATCAGGCATGTTCAG	0.00145175	-0.00140909	-0.00192797	-0.00314937	0.000884085	-0.00170468	0.00286404	-0.000432967	0.000174473	0.000157833
BRI.477_TATCAGGGTGTCCAAT	0.00220977	-0.00149227	-0.000798686	-0.00240936	0.0036797	-0.00183579	0.0012618	0.00119462	0.000732985	0.00130014
BRI.477_TATCCTAGTGGAAGTC	0.000807536	0.000366503	-0.0018509	-0.00225009	0.000376593	0.00166513	-0.000703937	0.00056876	0.00108193	0.00154951
BRI.477_TATCCTATCCTCAGGG	0.00076357	-0.00012248	-0.00184799	0.0010819	0.00111281	-0.00150138	1.8832e-05	-2.08396e-05	0.000263184	-0.000311377
BRI.477_TATCCTATCGTGCTCT	-0.00180814	-0.00302745	0.000659949	-0.00159738	0.00107324	0.00265582	-0.000845211	0.00361752	-0.00164107	0.00240958
BRI.477_TATCGCCGTCGCATCG	-0.00211096	0.00160151	0.000789447	-0.00127019	-0.000816211	-0.00275811	0.00187343	-0.000802062	-5.57668e-05	0.0012131
BRI.477_TATCGCCTCTGCCCTA	0.000920275	-0.00124023	-0.000322464	-0.000102003	3.02567e-05	0.00218189	0.00112811	0.000998464	0.00113778	0.00240248
BRI.477_TATCTGTAGCCAAGGT	0.00145819	-0.000379395	-0.00294845	-0.000922336	0.001563	-0.00108058	0.000813665	0.00109252	0.00155903	-0.000410462
BRI.477_TATCTGTGTCGTACTA	0.00182366	-0.00119798	-0.0019212	-0.00153485	0.00306497	-0.00192131	0.00264713	0.00100451	7.59428e-05	0.00278381
BRI.477_TATCTGTGTTAGAAAC	0.00189456	-0.00133122	-0.00135931	-0.000481959	0.00197879	-0.00194686	0.00135364	0.000944663	0.0017706	0.0011061
BRI.477_TATCTTGAGCCTTTCC	0.00215707	-0.000758859	-0.00186384	-0.00244682	0.00256607	-0.00200938	-0.000153409	-0.000248271	-3.90734e-05	-0.000276684
BRI.477_TATCTTGTCTACAGGT	0.00136209	-0.000694357	-0.00342859	-0.00294046	0.00226204	0.00106272	1.48806e-05	0.000570945	0.000840196	-0.000661546
BRI.477_TATGTTCGTCTGTGAT	-0.000125956	-0.00244083	-0.000229429	-0.000188749	-0.000209905	0.000207048	0.0022484	-0.00380269	0.00370786	-0.00115802
BRI.477_TATGTTCGTGGGCTTC	-0.00155455	0.00145772	0.00024389	-0.00148566	-0.000879301	-0.000219072	0.00128803	0.000207627	-0.00012411	-0.000438459
BRI.477_TATGTTCTCGCGCCAA	-0.0012661	0.00117896	-0.000444067	-0.00072033	-0.000459393	-0.000634798	-6.4228e-05	0.000184115	0.000647047	0.000185683
BRI.477_TATTCCAAGGTCGTAG	-0.00153018	0.00156786	-0.000541062	-0.000206114	0.00183527	0.000975044	-0.000910378	0.000348322	-0.000509124	-0.00182677
BRI.477_TATTCCAGTCTGTGCG	0.000641645	-0.000674798	-0.00214097	-0.000670622	0.00200323	-0.00290968	0.00205211	8.32108e-05	0.000160618	-0.00149199
BRI.477_TATTCCATCGGTGCAC	0.00152265	-0.000641091	-0.00275729	-0.000465907	0.00226438	-0.00352639	0.00443902	0.000689873	0.000507685	-1.88377e-05
BRI.477_TATTGCTAGGCAGTCA	-0.000336429	-0.001957	0.00225349	-0.00404051	0.000491164	0.000282659	-0.00102367	-0.000242923	-0.000250385	-0.00139831
BRI.477_TATTGCTGTCAGTTTG	0.00199722	-0.00155325	-0.00168931	-0.000730668	0.000991916	-0.00355536	0.00182646	0.000130803	0.00133313	0.0013231
BRI.477_TATTGCTGTCCAAATC	0.000929824	6.3929e-06	-0.0027023	-0.00109868	0.00284727	-0.00195758	0.00209691	0.000553255	-0.000135314	-3.33107e-05
BRI.477_TATTGCTTCAAACGAA	0.00193442	-0.000998752	-0.00185081	-0.00265779	0.00184141	-0.00116558	0.00191547	0.000436951	0.000422731	0.00043576
BRI.477_TATTGCTTCCACTAGA	-0.00156348	0.000178432	-0.000827354	0.00271213	-5.4849e-05	-7.00281e-05	0.00018327	0.00101574	-0.00063278	0.00107978
BRI.477_TATTGCTTCCGTGTCT	-0.000639592	-0.00231345	0.000478963	-0.00161572	-0.000315412	-0.00193148	0.000605237	0.000142053	0.000219553	-0.00133485
BRI.477_TATTGGGCAGCTTTCC	-0.000715311	-0.00282876	-0.000401872	-0.000974803	0.00152264	0.000630536	-0.00114659	0.000995957	0.000234849	-0.00146502
BRI.477_TATTGGGGTAGATTAG	0.00202397	-0.000653497	-0.00153125	-0.00382519	0.00276807	-0.00203103	0.00198057	0.000180278	0.000107554	0.00184952
BRI.477_TATTGGGGTTGACGGA	0.00129973	-0.000560718	-0.00211467	-0.00197927	0.00344375	-0.00193307	0.00124954	0.000369511	0.000936589	-0.000546495
BRI.477_TATTTCGGTGACCGAA	0.00180117	-0.00121495	-0.00179574	-0.000100103	0.00429139	-0.00125947	0.00187851	0.00221415	0.00126316	0.00152952
BRI.477_TCAAGACAGTTAACAG	0.000593662	0.000117433	-0.00239615	-0.000318736	0.00431141	-0.00197212	0.000720034	0.000325602	0.000577801	0.000494851
BRI.477_TCAAGACCAACGTAAA	0.00220532	0.00060202	-0.000588501	-0.00207534	0.00310439	0.000348745	-0.00318326	0.000262505	-0.00133451	0.00140065
BRI.477_TCAAGACGTCTTTATC	0.00167333	-0.00157322	-0.00166014	-0.00216189	0.00319873	-0.00115919	0.00174571	0.000692305	0.0012798	-0.000494224
BRI.477_TCAAGCAAGTCCGCGT	-0.00101672	-0.0027024	0.000673784	-0.00270037	-0.00149215	0.00175625	0.000623773	0.00120933	-0.00138389	0.00511805
BRI.477_TCAAGCACACCAGACC	-0.000315487	0.000508613	-0.000693379	0.000583227	0.00278725	0.00132885	1.64818e-05	0.00155626	-0.000295745	0.00139927
BRI.477_TCAAGCAGTGGTTTAC	0.00183805	-0.00112163	-0.00116355	-0.00193952	0.00232795	-0.00420597	0.000332256	-0.000776109	0.000640196	-0.000695971
BRI.477_TCAAGCAGTTGGGAAC	0.00177287	-0.000609142	-0.000143023	-0.00356694	0.00298613	0.00153282	8.16514e-05	0.0012443	0.000118671	0.00114565
BRI.477_TCAAGCATCCTTCTTC	0.00180804	-0.00129038	-0.00436895	4.01495e-05	0.000208617	-0.000629156	0.003305	0.000882448	0.0026523	-0.000200741
BRI.477_TCAAGTGAGTTGGGAC	0.00262291	-0.00177063	-0.00113927	-0.00107441	0.00195054	-0.00365308	0.000454911	-0.000333886	0.00104255	0.000177043
BRI.477_TCAAGTGGTAGTTACC	-0.00232736	0.00217029	0.00166998	-0.000761503	0.00103538	-0.00176154	0.000361987	-2.31672e-05	-0.00024795	0.000609558
BRI.477_TCAAGTGTCGGCCTTT	-0.00188615	0.00131147	0.000221388	-0.000339092	0.00148378	-3.53751e-05	0.000638598	0.00025753	7.25821e-06	-0.00261197
BRI.477_TCAATCTAGCGCCTAC	0.00107274	7.02087e-05	-0.00250479	0.000442471	0.00152948	-0.0027384	0.000205763	-0.0012996	-5.71211e-05	0.000444371
BRI.477_TCAATCTGTCGAGATG	-0.00216475	0.00143442	0.000167683	-0.000857856	-0.00184789	-0.00147255	0.00246481	-0.00042538	0.000103388	0.000723641
BRI.477_TCAATTCAGATCGACG	-0.000783644	0.000357909	-0.000160952	-0.00185505	-0.000930312	4.7484e-06	0.00276322	-0.000778515	0.000145267	-6.32729e-05
BRI.477_TCAATTCAGCTCAGAG	-0.00200243	0.00196813	0.00169881	-0.00124713	-0.00124387	-0.000254512	0.000750443	0.000199781	0.00106067	3.0845e-05
BRI.477_TCAATTCCAGATACCT	-0.000689051	-0.00032722	-0.000335407	0.000685491	0.00235476	0.00194571	-0.0011179	5.77127e-05	-0.000182007	-0.000293716
BRI.477_TCAATTCGTACTGGGA	-0.00220116	-0.000440839	-0.00120038	7.37465e-05	0.0042602	0.00511084	-0.000587424	0.00436366	-0.000332464	0.000564443
BRI.477_TCAATTCTCCCGAACG	0.0014834	-0.00143517	-0.0023491	-0.00289063	0.00167148	-0.00257417	0.00314506	-0.000117553	0.0016295	-0.00134054
BRI.477_TCACAAGAGATGTAGT	0.000267389	-0.00485278	0.00298683	-0.00458523	0.00394662	0.000127726	-0.00193443	0.00248359	0.000402763	0.00221922
BRI.477_TCACAAGAGGATTTAG	-0.00248991	-0.000287657	-0.000601572	-0.00123677	0.000606718	0.00482489	-4.72201e-05	0.0026885	-0.00160662	0.00258789
BRI.477_TCACAAGAGGCTAAAT	-0.000761584	0.000868291	-0.000943353	0.00065358	0.000711943	-0.000270719	0.000691287	-0.000291194	0.000277516	0.00110734
BRI.477_TCACAAGCACAATTCG	0.0019404	-0.00130382	-0.00219963	-0.00182296	0.00330259	-0.00276587	0.0021116	5.60473e-05	0.000558148	0.000248614
BRI.477_TCACAAGCAGCTATAC	0.00184939	-0.000844704	-0.00304415	-6.55567e-05	0.0013736	-0.00268236	0.00155225	0.000427386	0.00158275	0.000189542
BRI.477_TCACAAGTCTTGCAAG	-0.000435921	0.000974734	-0.000459566	-0.000377987	0.0020945	0.00165728	0.000287395	0.00167168	-0.000107468	0.000923279
BRI.477_TCACACCAGCTACTAC	0.000130296	-3.28778e-06	-0.000704361	-0.0017204	-0.000977177	-0.00103214	1.84923e-05	-0.00182108	-0.000253507	-0.001429
BRI.477_TCACACCAGGTTCATC	-0.00155012	0.00106071	-0.000377573	0.00149761	0.000857065	-0.000328917	0.000452452	0.000129759	-0.000178755	-0.000506041
BRI.477_TCACACCGTCGGTACC	-0.000128103	-0.00242209	0.00138958	-0.00211928	0.00110464	0.00172301	0.000325513	-0.00317465	0.0020952	0.00239234
BRI.477_TCACACCTCCGTGTGG	-0.00109509	-0.000727941	-0.000978422	0.000773143	0.000482272	0.00144663	0.000843935	-0.00402796	0.0021706	0.00135094
BRI.477_TCACATTAGATTTGCC	0.00188592	-0.00109224	-0.00281931	-0.000638809	0.00254693	-0.00120027	0.00328149	0.00159128	0.000306935	0.000905876
BRI.477_TCACATTAGCTCTTCC	6.29373e-05	-0.000204217	0.000105016	-0.00180895	0.00058221	-0.00258437	-0.000366376	-0.00148717	-0.000886862	-0.000375868
BRI.477_TCACATTCAAGGACAC	0.00101997	-3.17225e-06	-0.00363011	0.00146571	0.00283347	-0.00246191	0.00140303	0.000359375	-0.000692732	0.00134884
BRI.477_TCACATTCAGAGACTG	-0.000447583	-0.00244625	1.95727e-05	-0.00130346	0.00184836	0.00336068	0.00125026	-0.00461068	0.0029741	0.000342836
BRI.477_TCACATTGTAGCTGTT	0.000853826	-0.00061188	-0.00192803	-0.000433351	0.00162551	-0.00191674	0.000347699	-6.24801e-05	6.9703e-05	-2.789e-05
BRI.477_TCACATTGTGTCCGGT	-0.000335462	-0.0030852	0.000454672	-0.00186357	-0.00105074	0.00283901	-0.000540952	-0.000285382	0.000887738	0.00174806
BRI.477_TCACATTTCACAAGAA	-0.00134238	0.00116839	-0.000335415	-0.000126917	0.000329792	0.000268177	-0.000372602	-0.000435713	4.84545e-05	-0.000910302
BRI.477_TCACGCTCAACTGCTA	-5.52026e-05	0.000408847	-0.00121668	-0.000384047	0.000685279	0.000769983	0.00155378	0.000371818	0.00016179	2.31315e-05
BRI.477_TCACGCTGTCGTGCCA	-0.00173781	-0.00042364	-0.0016152	0.00243157	0.000669375	0.000875584	0.000363583	0.00229676	0.000638125	-0.000318625
BRI.477_TCACGCTGTCTGTCCT	0.000202233	0.00138218	-0.00308482	0.00101804	0.00246898	-0.00113672	0.00122714	-8.38346e-05	-0.00037743	0.00124843
BRI.477_TCACGCTGTGCCTGAC	-0.00121331	0.000622474	0.000326665	-0.00176446	-0.000562221	0.000663327	0.00171743	0.000503625	5.69879e-05	0.00138866
BRI.477_TCACGGGTCAGAGTGG	0.00102444	-0.000611761	-0.000885809	-0.00424966	0.00311001	0.00114579	-9.07439e-05	0.000965661	-0.000606012	-0.000661505
BRI.477_TCACTATCAGTATTCG	-0.0021465	-0.000184393	-0.00106498	0.000584415	0.0033741	0.00251734	-0.000202692	0.00323695	-0.000417357	-0.000302652
BRI.477_TCACTATGTGAGTAAT	-0.00112493	0.000342674	-2.54508e-05	2.59907e-05	0.000430399	0.000967045	-3.64324e-05	0.00110377	-0.000297331	0.000356505
BRI.477_TCACTATGTTAGAAGT	-0.000841908	-0.000276135	-0.00110746	0.00208665	-0.000140523	0.0014821	0.000692079	-0.000827444	0.00173249	0.00068256
BRI.477_TCACTCGCAATGCTCA	-0.00143987	0.000575654	0.000282579	-0.00108653	-0.00116581	0.000223944	0.00170167	2.06978e-05	-3.75409e-05	-2.10817e-05
BRI.477_TCAGCAAAGTCGGGAT	-0.000983806	-0.00194146	-0.00124707	0.000440255	0.00143454	0.00118964	0.000552338	0.00229029	0.000819681	-0.00244131
BRI.477_TCAGCAACAATCTGCA	-0.000422048	-0.00306972	0.000478143	-0.00175193	0.00180441	-0.00164224	0.00118398	0.00199283	0.00070071	-0.00148437
BRI.477_TCAGCAACATGTTCAG	-0.000418616	-0.00268094	-0.000332415	0.00105992	-0.000292286	-0.00229098	0.000720221	0.000663063	0.000901649	-0.00207542
BRI.477_TCAGCCTAGCGATGGT	-0.00120091	-0.00261588	0.000668663	-0.00257883	0.00357705	0.00214081	0.000283911	0.00308433	-1.49562e-06	-0.00172698
BRI.477_TCAGCCTCAAGTCCCG	-0.00113565	-0.000518865	-0.00099964	0.0013749	0.0002084	0.00104581	0.00175931	-0.000848347	0.00122183	0.00104338
BRI.477_TCAGCCTGTGTTTGCA	-0.000311899	-0.0012164	-9.92009e-05	-0.000766214	-3.86036e-06	0.00103689	0.00165106	-0.00257027	0.00191119	0.000887415
BRI.477_TCAGGGCAGATAGCAT	0.00131318	-0.0002211	-0.00263295	-0.00066446	0.00145461	-0.00136847	0.00112245	-0.000777867	6.10813e-05	-0.000563762
BRI.477_TCAGGGCAGCTGTTAC	-9.59257e-05	-0.00390816	0.000776119	-0.00230947	0.000870225	-0.00237624	-8.68407e-05	4.80353e-05	0.000676926	-0.00134851
BRI.477_TCAGGGCCATCCGAGC	-0.00205585	0.00196736	-0.000239206	0.000260461	0.00183636	-0.00107726	-0.000527859	-0.0003785	-0.00115856	-0.00168551
BRI.477_TCAGGGCCATGAGATA	0.00191833	-0.00153625	-0.00220797	-0.00347543	0.00160659	-0.00293612	0.00369163	0.00059846	0.00198474	-0.00151079
BRI.477_TCAGGGCTCCGGGACT	-0.000606084	-0.00342727	0.000289552	-0.00084612	-0.000499732	7.84891e-05	0.000377557	0.00139513	0.000230555	0.00160528
BRI.477_TCAGGTACACAAAGCG	0.00175644	0.000542886	-0.0019202	-0.00061487	-6.03532e-05	-0.00137054	-0.00110122	-0.000616683	0.000333595	-7.82239e-05
BRI.477_TCAGGTACACTCTGCT	0.00218632	-0.00160065	-0.00124988	-0.0025756	0.00419561	-0.00238595	-0.000616031	7.6401e-05	0.000508246	1.64431e-05
BRI.477_TCAGGTATCGAATGCT	-0.000248145	-0.000140269	-0.000738128	-0.00100239	-0.000130281	0.00308618	0.00230857	0.00204676	0.000788872	-0.000411524
BRI.477_TCAGTCCAGCCTTGAT	0.000629259	0.000805965	-0.00368424	0.000137783	0.00200607	-0.00383642	0.00235885	-0.000782003	-0.000158055	5.25284e-05
BRI.477_TCAGTCCCAAGCGAGT	0.00239404	-0.00232702	-0.00115083	-0.00202422	0.00297105	0.00251537	0.00222032	0.00333613	0.0017102	0.00170453
BRI.477_TCAGTCCTCTTTCCGG	-0.00156976	0.00102905	7.64701e-05	-0.00131242	0.000430728	4.37337e-05	0.00087334	-0.000161909	-0.000375609	-0.000206092
BRI.477_TCAGTGAAGCTAGATA	0.00168791	-0.00139573	-0.00210187	-0.000176806	0.00354014	-0.00242625	0.0022898	0.00100653	5.24376e-05	0.000358484
BRI.477_TCAGTGAAGGTCTTTG	-0.000347391	-0.00106773	0.00063904	-0.00284702	-0.000263001	0.00162142	-0.00162402	0.000635603	-0.000617768	0.000371279
BRI.477_TCAGTGATCAACGAGG	0.000684807	5.98874e-05	-0.00140952	-0.00348956	0.00174195	0.000176704	-0.000495717	0.000133725	8.11548e-05	-0.000731455
BRI.477_TCAGTGATCTATCGCC	0.0018477	-0.00045689	-0.00352301	-0.000580863	0.00203659	-0.000670765	-0.000322409	-0.000269974	0.000584285	0.000659612
BRI.477_TCAGTTTCACCTATCC	0.00222949	-0.000542514	-0.00464232	0.00215731	0.00375845	-0.00256242	0.00123724	0.001627	0.00119218	-0.000448915
BRI.477_TCAGTTTTCTCATAGG	0.000609384	-0.00277643	-0.000528699	0.00244537	0.000697124	-0.000968449	0.00221276	-0.00371822	0.00348671	0.000955494
BRI.477_TCAGTTTTCTGCGGCA	-0.000446767	-0.0013245	-0.000382175	0.00051557	0.00237335	0.00290491	0.000288889	-0.00263033	0.00244836	-0.000141943
BRI.477_TCATACTGTGCTAGCC	-9.90947e-06	-0.00234266	-0.000477158	0.00092732	0.000765321	0.00128596	0.000657672	-0.00472517	0.00337196	0.000322189
BRI.477_TCATACTTCACTAGCA	-0.000614625	0.000661775	-0.000562906	-0.000511171	0.000925761	0.000603596	-2.97216e-05	0.000495021	-0.000300033	0.000684038
BRI.477_TCATATCTCATTTGTC	0.00174442	-0.000702	-0.00256229	0.000480245	0.00251779	-0.00362888	0.00175599	-7.73039e-05	0.000760771	0.00159318
BRI.477_TCATCATAGCCTGACC	-0.000684177	-0.000387664	-0.000977456	0.00206981	0.00220769	0.0016186	0.000620872	0.000116371	0.00110201	0.00056187
BRI.477_TCATCATCAACTCGTA	0.000778808	-0.000209332	-0.00324664	0.000913149	0.00252508	-0.00281762	0.00204578	0.000420173	0.00111469	-0.000458457
BRI.477_TCATCATGTACCTGTA	-0.00163087	0.00119354	0.000195885	-0.000675452	0.000422663	0.00059646	0.00159322	0.000119487	-0.000731783	-0.000600608
BRI.477_TCATCATGTCCCGCAA	0.000410477	-0.000247004	-0.0017417	0.000759882	-0.00124608	-0.000145735	0.0016365	0.000423223	1.90669e-05	0.00177327
BRI.477_TCATCATTCAAGCTTG	0.00240054	-0.00156324	-0.00219055	0.00180904	0.00417125	-0.00638466	0.00349244	0.00118011	-0.000194313	0.00314004
BRI.477_TCATCATTCGACCAAT	0.00201876	-0.00114968	-0.00301418	-8.63543e-05	0.00276347	-0.000965294	0.00108836	0.000947268	0.00138666	0.00115937
BRI.477_TCATCATTCTCGACGG	-0.00157632	0.000105301	-0.00136435	0.00238988	9.01012e-05	-0.000710594	0.000671473	0.0013875	0.000752967	0.000262295
BRI.477_TCATCCGAGGTATTGA	0.000124043	0.0002088	-0.00126819	0.00043179	0.00164529	-0.00103209	0.00163648	0.00103722	0.00119241	0.000440206
BRI.477_TCATCCGCATGACTAC	-0.00168528	-0.00209375	-5.67426e-05	0.00108477	-0.000751737	-0.00018115	0.000686706	0.00126556	-0.0021436	0.00310045
BRI.477_TCATCCGGTACTGCCG	-0.00228051	-0.000425063	-0.00142238	0.00219887	0.000836778	0.00162627	0.00103914	0.00167792	-0.000972039	0.000167621
BRI.477_TCATGCCCAGAGGCTA	0.00107269	-0.000318963	-0.00244083	-0.00155281	0.000235633	0.0013102	0.000743643	0.000438684	-3.53588e-05	-0.000353588
BRI.477_TCATGCCGTGCGGTAA	0.00131166	-0.000488497	-0.00242051	-0.00220137	0.000364071	0.000785829	-0.00097304	-0.000198899	0.00014816	-0.00016758
BRI.477_TCATGCCTCAAGGAGC	0.00229724	-0.00176735	-0.00112725	-0.00169199	0.00293305	-0.00369208	0.00233019	-0.000250313	0.0010021	-0.000746151
BRI.477_TCATGCCTCTGCTGAA	-0.000385178	-0.00329281	0.00116443	-0.00279441	0.00236019	-0.00178782	0.000679999	0.00133992	0.000279722	-0.00307552
BRI.477_TCATGGAAGTGGGAAA	-0.000737775	0.000607268	-0.000570751	-0.000730077	0.000422503	0.000370968	-0.000589839	0.000137953	-3.79648e-05	-0.00069039
BRI.477_TCATGGAGTCCGGTCA	0.000481359	-0.000358552	-0.00187151	0.000195754	0.00240452	-0.00106683	0.000436209	0.000576906	0.00102814	-0.00163346
BRI.477_TCATGGAGTGAGCTCC	-0.000164159	-0.00265109	0.000466391	-0.00108086	-0.000602715	-0.00158889	0.000150233	0.000225676	9.21069e-05	-0.000554949
BRI.477_TCATGGATCCTGATAG	0.00155928	-2.68669e-05	-0.00273757	-0.00203921	0.000374118	-0.0045831	0.000621758	-0.00132209	0.000972953	-0.00127589
BRI.477_TCATGGATCGGCTTCT	0.000201633	-0.000224983	0.000835418	-0.0024054	0.00106374	-0.00226692	0.000360682	-0.000576101	-0.000190955	0.000616313
BRI.477_TCATGTTCACTGGCCA	0.00152947	-0.00151413	-0.00259859	-0.000893868	0.00332901	-0.00445857	0.00253912	0.00031404	0.00104154	-0.000113152
BRI.477_TCATGTTCATATCGGT	0.00242047	-0.00179734	-0.000514006	-0.00271628	0.00446852	-0.00367614	0.000472198	-0.000244412	0.000547406	0.00316067
BRI.477_TCATGTTGTTTCGATG	-0.001701	0.00111441	9.38656e-05	-0.00114877	0.000133307	-8.60543e-06	0.0011913	-1.90494e-05	-0.000713706	0.000685481
BRI.477_TCATTCAGTATGCGGA	-0.000261941	-0.00215748	0.000464865	-0.000240553	0.00215402	0.00101049	-0.000136514	-0.00366986	0.00224433	-0.00066061
BRI.477_TCATTCAGTGCAGTGA	0.00115099	-0.000305689	-0.00232204	-0.000838542	0.00154661	-0.0021684	0.00091955	-0.000395502	0.000659707	0.00107474
BRI.477_TCATTCATCAGACCGC	0.00216338	-0.000774879	-0.000996558	-0.00327705	0.000659684	-0.000442434	0.00188202	0.00109527	0.000179738	0.00129049
BRI.477_TCATTCATCCTCGCAT	-0.00081967	-0.00318979	-0.000702853	0.000997301	-3.19213e-05	-4.39047e-06	-0.00096542	0.00165326	-0.0005182	0.000777218
BRI.477_TCATTGTAGATTGACA	0.000633214	0.000243079	-0.002069	-0.00112807	0.0019535	-0.00216538	0.000873757	-0.00037012	-0.000609274	0.000569327
BRI.477_TCATTGTCACTACGGC	-0.00142212	0.00110495	0.000403008	-0.000711811	0.000727851	-0.000137011	0.000120614	-0.000774723	-0.000275411	0.000975899
BRI.477_TCATTGTCAGAGTGTG	-0.00120907	-0.0012874	0.00148992	-0.00251061	0.00298634	0.00350813	-0.000208419	-0.00350896	0.00157177	-0.000361886
BRI.477_TCATTGTGTCACTACA	0.00202151	-0.000693998	-0.000825093	0.000508966	0.00404948	-0.00249899	-0.000398799	0.00112048	0.00146822	0.00288317
BRI.477_TCATTGTGTTACGTAC	0.00200421	-0.00112987	-0.00207817	-0.00114191	0.00212598	-0.00312508	0.00019277	-0.000986914	0.000406972	-0.000951962
BRI.477_TCATTGTGTTGCATTG	-0.000571723	-0.00252432	0.000375299	-0.00221309	0.00123974	-0.000451337	-0.000682736	-0.000643691	0.000866123	-0.00147887
BRI.477_TCATTGTGTTGGGAAC	0.00122364	-0.000392779	-0.00241476	-0.00207749	0.00113007	-0.00164643	0.00120421	0.000447915	0.000552508	2.11e-05
BRI.477_TCATTTGCAACGGCCT	-0.000308805	-0.00473758	0.00106505	-0.00198214	0.00402069	0.00201174	-0.00237514	0.00305763	-2.97356e-05	0.00280482
BRI.477_TCATTTGCATGTTCGA	0.00113887	-0.000876079	-0.000953456	-0.00209932	0.0034282	-0.000876759	0.000988446	0.0012785	0.00128496	-0.000816456
BRI.477_TCATTTGGTAGCGATG	0.00111844	-0.000442436	-0.00239457	-0.000835928	0.00218598	-0.00319144	0.00087106	-0.000226524	0.000731944	-0.000955257
BRI.477_TCATTTGGTAGTAAGT	-0.00248532	0.00238459	0.00112569	-0.0011795	-0.000556101	-0.00160411	0.000950039	-0.000771023	0.000476654	6.87698e-05
BRI.477_TCATTTGTCGAGCTGC	0.00268018	-0.000696688	-0.00213769	-0.00109957	0.00253633	-0.00158382	-0.000254026	8.32066e-05	-0.00029625	0.00178085
BRI.477_TCCACCACAAATAAGC	-0.00102293	-0.00308928	0.000280035	-0.000355632	-0.000470163	-0.00100077	-0.000807272	0.00129413	-0.000983481	0.00153689
BRI.477_TCCACCACAAATCAGA	-0.00217938	-0.000303093	0.000229476	-0.000845157	0.00136688	0.00395648	0.000269918	0.00373273	-0.000998784	0.00234433
BRI.477_TCCACCAGTCTAACTG	-0.00126517	0.000905287	1.10693e-05	-0.000426639	0.000629715	0.000641024	-0.000152014	0.000493665	-0.000599021	-0.00072131
BRI.477_TCCACCATCCTGGGAC	-0.000254299	0.00022309	0.00176864	0.000195755	0.00124288	-0.00224331	-0.00122899	-0.000249278	0.000937899	-0.000497615
BRI.477_TCCACGTAGCACTAAA	0.0017755	-0.0023745	-0.000391621	-0.00472777	0.00186276	0.00077681	0.0021273	0.00134069	0.0015252	-0.00231795
BRI.477_TCCACGTAGGATGAGA	6.30496e-05	-0.00325544	0.000816599	-0.00186276	0.000249912	0.00143259	-0.000810895	0.00141233	0.000448813	-0.00123178
BRI.477_TCCACGTCAACCACGC	-0.00209264	0.00130199	-2.97181e-05	2.13337e-05	0.000538077	-0.00132456	0.000956386	-0.000787276	-0.000160451	-0.00183047
BRI.477_TCCACGTTCAAACCCA	0.0004519	0.000328978	-0.00268244	0.00214114	0.00238807	-0.00234894	0.00143569	0.000804441	0.00050914	0.000649779
BRI.477_TCCACGTTCAGCATTG	0.0013841	-0.0010702	-0.002373	0.000662579	0.00289697	-0.00246601	0.00382139	0.00160073	0.00100247	0.00203583
BRI.477_TCCACGTTCATTGTTC	-0.00115996	0.000729261	0.000299114	-0.000884988	-0.000734616	-0.000721075	0.00078798	-0.000445882	-0.000794436	0.000852157
BRI.477_TCCAGAAAGATGTAGT	-0.00159467	-0.000611347	-0.00121046	0.0015933	-0.000982363	0.00194242	0.000393289	0.00216091	-0.000213935	0.00168221
BRI.477_TCCAGAAAGGCGCTTC	0.000117381	0.000118511	-0.0019254	1.28036e-05	0.00146038	0.00098948	0.00201181	0.00163656	0.000250379	0.000319708
BRI.477_TCCAGAAAGGTAAAGG	-0.000942655	0.000428284	-0.000166258	-0.00149444	-0.000551297	-0.000743555	4.92751e-05	-0.000421767	4.79739e-05	-9.71886e-05
BRI.477_TCCAGAACAGCCATTA	0.000122645	-0.00286019	6.9876e-05	2.7851e-05	0.0013498	0.000667906	0.00108101	-0.00386882	0.00365088	-0.0015717
BRI.477_TCCAGAACATAATCGC	0.000896704	-0.00024605	-0.00214971	-0.00107282	0.00167085	-0.00312912	0.00125471	-0.000626624	0.000415537	0.00119309
BRI.477_TCCAGAAGTCTAACGT	0.000638216	-6.20289e-05	-0.000810937	-0.00158667	0.00254022	-0.00164132	-0.000172057	-0.00016312	-0.000737127	-0.000681622
BRI.477_TCCAGAATCCAACTAG	-0.00118148	0.00113178	1.78256e-05	-0.000746546	0.00253056	0.00135367	-0.00124706	0.000450251	-0.000438077	-0.00168133
BRI.477_TCCATCGAGTGACACG	-0.000937147	-0.00130971	-0.00205433	0.00380436	0.00153439	0.00173889	0.00131796	-0.00150481	0.0035114	9.89364e-05
BRI.477_TCCATCGAGTGCGACA	0.00228527	-0.00157876	-0.000821792	-0.00368892	0.00348698	0.000849017	0.00165254	0.00185282	-0.000130443	0.000301908
BRI.477_TCCATCGGTTAAACCC	0.00126456	-0.000639457	-0.00187892	-0.00256154	0.00155276	-0.000487594	0.00210881	0.0007312	0.00121912	0.000121244
BRI.477_TCCATCGTCTACTCAT	0.00171446	-0.000904261	-0.00193338	0.00125066	0.00335643	-0.00447082	0.00141228	-0.000281564	0.000500123	0.00109361
BRI.477_TCCATGCAGCTAATGA	0.000143634	0.000597492	-0.00254783	-0.00040885	0.0023188	-0.00199084	0.00118948	-0.000584929	0.000593437	-0.000871214
BRI.477_TCCATGCAGGGAGTGG	0.000602736	-0.000246402	-0.00123591	-0.00168501	0.00194053	-0.00216102	0.000980583	-4.26324e-05	0.000966562	-0.00101929
BRI.477_TCCATGCCACTGGCCA	0.00172055	-0.00155565	-0.00113773	-0.00330248	0.00241002	-0.00161994	0.00175549	0.000790348	0.000890214	0.000843555
BRI.477_TCCCACAAGCCTCTTC	0.0015292	-0.000542642	-0.00271326	0.00184677	0.002976	-0.00537252	0.00185635	-0.000364553	0.000828401	0.00206189
BRI.477_TCCCACAGTCACATTG	0.00158092	-0.000866611	-0.001324	-0.000723498	0.00314457	-0.000231129	-0.000222442	0.000829207	0.000290809	-0.000258416
BRI.477_TCCCAGTCATGCTGCG	0.000821585	-0.000197491	-0.00189839	-0.00130143	0.00213968	-0.00155491	0.00105825	0.000356103	0.000758719	-0.0011221
BRI.477_TCCCAGTGTAGAGATT	-0.000747228	-0.00147836	6.02432e-05	-0.000974056	0.00196204	0.00302812	0.00060768	-0.00376746	0.00250738	-0.00188136
BRI.477_TCCCATGAGAGCATTA	-0.000467592	0.000739527	-0.000320433	0.000543905	-7.51578e-05	-0.000890056	0.000466628	4.65614e-05	-0.000339904	0.0017328
BRI.477_TCCCATGAGCACACAG	-0.000826286	7.12669e-05	0.000644956	0.000646348	0.00290563	0.000777443	0.000846255	0.000165817	0.000841655	0.00143017
BRI.477_TCCCATGCATTGACCA	-0.000701222	-0.000598286	0.00165433	-0.00226453	0.000690624	0.000175246	-0.00110196	-0.000699078	-0.000276056	-0.00261439
BRI.477_TCCCATGGTCGAGTTT	-0.0017524	0.0010553	0.000414633	-0.000332344	0.000780605	-0.00101304	0.000369808	-0.000335833	7.72145e-06	-0.000863255
BRI.477_TCCCATGGTGCCTGCA	-0.00118895	-0.000538236	7.23702e-05	-0.000287864	0.00141414	0.00160446	-0.00015683	-0.00368444	0.00197082	-0.00104168
BRI.477_TCCCATGTCGTTAGAC	0.000715419	6.26103e-05	-0.0033028	0.000825098	0.00320052	-0.00255202	0.00271051	0.000691219	8.0243e-05	-2.41304e-05
BRI.477_TCCCATGTCTCGTCGT	-0.000287508	-0.0024855	0.00018852	-0.0024022	-0.000952286	0.00153754	0.00271935	-0.00387744	0.00285965	-0.000663825
BRI.477_TCCGAAAAGACCATAA	-0.0011363	0.000417096	0.000223959	-0.00152729	-0.000655149	0.000599398	0.000803238	-0.000147866	-0.000587317	-0.000401562
BRI.477_TCCGAAAAGGCCCACT	0.00087401	9.65695e-05	-0.00302578	0.0010757	0.00297887	-0.00283074	0.00125017	0.000183435	0.000123264	0.000251899
BRI.477_TCCGAAACACAACATC	0.00145457	-0.000667422	-0.00232259	-0.000311555	0.00203734	-0.0045952	0.00249632	-0.000440147	0.000857231	0.00205038
BRI.477_TCCGAAACAGGTGAGT	0.00115505	-0.00111893	-0.00141379	-0.00221744	0.0037726	-0.000912763	0.00137124	-0.00033788	0.000507764	-0.000192852
BRI.477_TCCGAAATCTTTGCGC	-0.000408932	-0.00203263	0.000145151	9.22784e-05	-0.000492051	0.000225167	0.00228626	-0.00461009	0.00244146	-0.00098585
BRI.477_TCCGATCCACTACGGC	-0.00147275	0.00110724	0.000232243	-0.00107664	3.83147e-05	-0.000626783	0.00131602	-0.000211155	0.000663706	-0.00117977
BRI.477_TCCGATCGTGCCTACG	-0.000929001	0.000959161	4.17076e-06	-0.000715831	0.00028336	-0.000415101	-0.000402659	-0.000793135	-0.000605792	0.00098051
BRI.477_TCCGATCTCTAGTCAG	0.00285184	-0.0027878	-0.000326245	-0.00124342	0.00190943	-0.00239676	-0.000226792	-0.000811428	0.000819143	-0.000227612
BRI.477_TCCGGGAAGGTTTACC	0.00117634	-0.000436898	-0.00205537	-0.00205769	0.000770904	-0.00394507	0.00226406	-0.00167815	0.000745715	-0.000340525
BRI.477_TCCGGGACAGAGTAAT	0.00104173	-0.00138943	-0.001142	-0.00199298	0.00341429	-0.00236578	0.000390195	0.000611637	0.00119858	-0.00157978
BRI.477_TCCGGGACAGTAACAA	0.0022939	-0.00144044	0.000586275	-0.00518115	0.00361069	0.00092974	0.00113387	0.00201769	0.00037454	0.00264786
BRI.477_TCCGGGAGTCAAACGG	-0.00149407	0.00162836	0.000913122	-0.000917173	-0.000214834	-0.00112922	0.000978618	-0.000204442	0.00130945	-0.0011833
BRI.477_TCCGTGTCATGCCATA	0.00298705	-0.00146407	-0.00238562	-0.00380867	0.00462071	-0.00133745	0.00142668	0.00116739	0.000569043	0.000120104
BRI.477_TCCGTGTGTAGCGCTC	0.000575097	-0.00502004	0.00161159	-0.00314207	0.00396969	0.00199456	-0.00143427	0.00301579	-0.000108957	0.00274001
BRI.477_TCCGTGTGTTCTTGCC	-0.0016372	0.00162782	4.22729e-05	-0.00143652	0.000276445	-0.000662764	0.00145951	-0.000139261	-0.00145651	0.000769214
BRI.477_TCCTAATAGACTACCT	0.00217078	-0.00120724	-0.00301914	-4.67036e-05	0.00226791	-0.00311947	0.00246233	0.000719244	0.00132736	0.00255402
BRI.477_TCCTAATGTTTGCCGG	-0.00107185	0.000123392	0.000387771	-0.0018083	-0.000364418	0.0016311	2.60919e-05	-0.00279005	0.000250361	0.000632064
BRI.477_TCCTAATTCAACTGAC	-0.00123078	0.000804387	-0.000162572	-0.000788157	0.00070878	0.000970542	-0.000370873	0.000117353	0.00012423	-0.0008874
BRI.477_TCCTCCCAGCGTGTCC	-0.00174833	0.000907145	0.000512498	-0.00154474	-0.000275501	0.000114167	0.00079596	-0.000285493	-0.00106225	0.00146462
BRI.477_TCCTCCCAGGTACATA	-0.00236046	-0.000744876	0.000285963	-0.000800117	0.00281995	0.00246315	0.00091648	0.00326238	-0.000114564	0.000332297
BRI.477_TCCTCGAAGACATGCG	0.00136858	0.000106386	-0.00225831	-0.000529562	0.00323004	-0.00346094	0.00109819	-0.000626482	-0.00134766	0.00142666
BRI.477_TCCTCGATCCATACTT	-0.000393853	3.11955e-06	-0.00143733	0.000834594	0.00245484	0.00135037	0.00161238	0.00163344	-0.000101588	0.00112577
BRI.477_TCCTCTTCAAATCGTC	-0.000234649	0.000522979	-0.00202377	0.000366576	0.00104025	0.00150406	0.000567398	0.000393319	2.11611e-05	0.000268134
BRI.477_TCCTCTTGTCGAGATG	-0.000457772	-0.00407245	0.000442997	-0.00239041	0.00356568	0.0039117	-0.000458557	0.00463138	0.000568498	0.000566189
BRI.477_TCCTGCAAGTAGGCCA	-0.00026327	-0.00274317	-0.000663432	-0.000181049	0.00216556	0.00355291	0.00141066	-0.00392797	0.00276489	9.5054e-05
BRI.477_TCCTGCACACCAGCGT	-0.00194343	0.00162522	0.000957636	-0.000813515	0.000446674	-0.00155694	0.0025742	-0.000618215	-0.00166918	0.000621069
BRI.477_TCCTTCTAGCCGGATA	-0.00161219	-1.28179e-05	-0.00114009	0.00215372	0.00141388	0.000989677	0.000579246	0.00162916	-0.000508307	0.000405738
BRI.477_TCCTTTCAGGCTAAAT	-0.00049885	-0.00297125	-0.000718883	0.000408373	0.000106535	-0.00128102	0.00130218	0.00142731	0.000555648	-0.00143939
BRI.477_TCCTTTCAGGTACAAT	0.00144214	-0.000919685	-0.00246594	-0.00194769	0.00131693	-0.000887258	0.00307576	0.000553712	0.0015159	0.00147016
BRI.477_TCCTTTCTCGCAGAGA	-0.000674756	-0.00186109	-0.000406696	0.00197558	0.00189775	0.00142276	-0.000176641	-0.00337153	0.00332337	-0.0011287
BRI.477_TCGAACAGTGTGAATA	-0.00181852	0.00137804	-4.39396e-05	-0.000795062	-0.00043967	-0.000485232	0.00221374	-0.000370346	-0.000360775	-0.000436389
BRI.477_TCGAAGTCAAAGGATT	0.000618468	-0.00045919	-0.00135157	-0.00180011	0.00154041	-0.00065404	0.000332664	7.08633e-05	0.000875677	-0.00189458
BRI.477_TCGAAGTCAAGCACCC	0.00149656	-0.000230569	-0.00243827	-0.000566979	0.00110949	-0.00516252	0.00311737	4.82756e-05	0.000280275	0.000930954
BRI.477_TCGAAGTCAGGTCCGT	0.000912868	1.05839e-05	-0.000609587	-0.00137342	0.00257882	-0.00175315	0.000590637	0.000174125	-0.000296617	0.00178703
BRI.477_TCGACCTAGAGGGTCT	-0.000136333	-0.00265857	0.000975008	-0.000847042	0.000900402	-0.000268518	0.00162128	-0.00330337	0.000826612	0.00102895
BRI.477_TCGACCTAGCTCAGAG	-0.00156787	0.0015376	-0.000279633	0.000446448	0.00185154	-0.000381962	-0.000701754	-0.000163329	-0.000570727	-0.000540665
BRI.477_TCGACCTAGTAGCCAG	-0.000860685	0.000216891	0.000113844	0.000251958	0.000843764	0.000740515	-0.000866122	-0.000406718	-0.000429448	0.00134148
BRI.477_TCGACCTAGTCATACC	-0.000661492	-0.00196661	-0.000467134	0.000980627	0.00106607	0.00193455	0.000680412	-0.00352106	0.0025775	-0.000261048
BRI.477_TCGACCTCAAAGGCAC	-0.000142563	-0.00285507	-0.000260672	-0.00116392	0.00172101	0.00195053	0.00250402	-0.00363641	0.00258762	0.000538248
BRI.477_TCGACCTGTACTCCGG	-0.000114849	0.000693914	-0.00199881	-0.000158161	0.00115529	-0.0017244	0.00135652	0.000127102	0.000415853	-0.000550642
BRI.477_TCGACCTGTAGTTACC	-0.00141105	-0.000656965	-0.000820372	-0.000103466	0.000899333	0.000807956	0.00140847	0.00190568	-0.000854124	0.000191119
BRI.477_TCGACGGCAACGCATT	-0.000464299	-0.002406	-0.000117243	-0.00114509	0.00158558	0.00332926	0.00113722	-0.00446762	0.00279392	-0.00128884
BRI.477_TCGACGGTCTCTGAGA	-0.000963685	-0.00132184	-3.57209e-05	0.000952166	0.00243806	0.000393937	0.000143275	-0.00382393	0.00231735	-0.00261775
BRI.477_TCGATTTAGCTAGAAT	-0.00125636	0.000970084	-8.83116e-06	-9.74208e-05	-9.6254e-05	-0.000567529	0.000323664	-0.000361272	-0.000675666	0.00116223
BRI.477_TCGATTTCACAGGATG	-0.000633328	-0.00116175	0.000185528	-0.000694889	0.00134307	0.00262095	0.000924486	-0.00369681	0.00205352	0.00014156
BRI.477_TCGATTTCAGAGTGAC	0.00107774	-0.000748817	-0.00220492	-0.000754821	0.00332697	-0.00421969	0.00184763	-0.000505164	0.00114458	0.000573956
BRI.477_TCGATTTCATGAGATA	0.00155821	-0.000809262	-0.00196751	-0.00303077	0.000537561	-0.00296701	0.00370157	-0.000440821	0.000960125	0.00028731
BRI.477_TCGATTTTCAGGACGA	-0.000865914	-0.000859034	-0.00120697	0.000555557	0.00142751	0.00434116	0.00114945	-0.0018002	0.00168332	0.000906982
BRI.477_TCGATTTTCTCTATAC	0.00312267	-0.00368367	0.000597379	0.000211402	0.00541197	-0.00502685	0.00439567	0.00278934	0.000224318	0.00414342
BRI.477_TCGCACTGTTCCCAAA	-5.42944e-06	-0.000134853	-0.000548032	-0.00217166	0.00245953	0.00035885	0.00104977	0.000406396	0.000255854	-0.00200056
BRI.477_TCGCAGGAGGATTCAA	-0.00110994	-0.00146174	0.00012273	-0.00153935	1.94625e-05	-0.00060307	0.00206874	0.00108944	0.000622222	-0.00158121
BRI.477_TCGCAGGCACTTCCTG	-0.00223221	-0.001129	-0.000333115	0.00231776	-0.00257657	-0.00065778	-0.00284529	0.000213832	-0.00121524	0.000198695
BRI.477_TCGCAGGCATAGCTGT	-0.0010534	-0.00129935	-0.000536103	0.00049017	0.00126184	0.00189986	0.00127229	-0.00292791	0.00303507	-0.00109509
BRI.477_TCGCAGGCATGGAATA	0.00105051	-0.00406534	0.00101446	0.000889784	0.00462508	-0.00129385	-0.000887042	0.00278752	-0.000376578	0.00176459
BRI.477_TCGCTCAAGATGGTAT	-0.00177045	-0.000436524	-0.000194361	-0.00134399	0.00290715	0.00467459	0.000259837	-0.00291676	0.00214473	-0.00150645
BRI.477_TCGCTTGAGACGATAT	0.00219975	-0.0012257	-0.00032188	-0.000788871	0.00242901	-0.00340322	0.000557223	0.000863258	0.000868208	0.00440624
BRI.477_TCGCTTGAGTGGGAAA	0.000805473	-0.000108496	-0.00175944	-0.00250077	0.00182623	-0.000865948	0.00120585	-0.000537572	-0.000342055	0.000464941
BRI.477_TCGCTTGCACTTGGCG	0.000861691	-0.000118725	-0.000889195	-0.00187892	0.00140735	-0.000793115	0.00130951	7.75519e-05	0.00075231	-0.000129395
BRI.477_TCGGATACAATCTCTT	-0.00157382	0.00146494	0.000359275	-0.000505563	0.000692344	-0.000140741	-0.000644022	-0.000106292	-0.000445304	0.00118446
BRI.477_TCGGATACATCCGGTG	0.00110028	-0.00096863	-0.0012863	-0.00334387	0.00311182	-0.00131796	0.000788509	8.01304e-05	0.000774609	-0.000409706
BRI.477_TCGGATATCCCGTTGT	0.000633554	-0.000487062	-0.000742007	-0.00162162	0.00156064	-0.00139689	0.00100266	0.000666327	0.000364663	-0.000643134
BRI.477_TCGGGACAGACGGATC	-0.00221475	0.00146839	0.000146738	-0.000697175	0.000782013	-0.00174682	0.00149393	-0.00102156	-0.000871045	-0.000733047
BRI.477_TCGGGACAGTGGACGT	0.000102787	-0.00262957	0.000974563	-0.00212231	0.00265054	0.00259732	0.00126263	-0.003409	0.00294456	-0.000126176
BRI.477_TCGGGACAGTTGGCTT	0.00175251	-0.00114795	-0.00277581	-0.00126623	0.00302598	-0.00324297	0.00343897	3.093e-05	0.000427928	0.000921169
BRI.477_TCGGGACGTCATCCCT	0.00150381	-0.000928877	-0.0019453	-0.00104585	0.00317743	-0.00111656	0.00239085	0.00182393	0.000579966	0.00201864
BRI.477_TCGGGCAAGAATACAC	-0.000744969	-0.000432481	0.000559033	-0.000616939	0.000220233	9.49072e-05	-0.000905047	-0.000395612	0.000741924	-0.00154695
BRI.477_TCGGGCAAGAGTCACG	-0.000776703	-0.000247763	-3.02741e-05	0.000839514	0.00112569	0.000278647	0.00034733	-0.00211924	0.000645425	0.000747673
BRI.477_TCGGGCAAGCGGACAT	-0.0010417	0.00107674	-6.3905e-05	6.99862e-05	0.000246669	-0.00125286	0.000574276	-0.000500328	-0.000834469	0.000802142
BRI.477_TCGGGCATCCATGCAA	0.000875254	-0.000387161	-0.00231607	-0.00255326	0.00333322	-0.00140632	0.00202838	0.000213104	0.000943215	0.000171098
BRI.477_TCGGGTGAGACAACTA	0.00179679	-0.00102189	-0.00210549	-0.00120375	0.00214965	-0.000643901	0.00226098	0.000812387	0.000865215	0.000499954
BRI.477_TCGGGTGTCCATTTCA	0.000277261	0.000421093	-0.00241894	-0.000468054	0.0010834	-0.000453587	0.00200028	0.000521052	0.000575241	0.000734521
BRI.477_TCGGGTGTCCTATTGT	0.00124572	-0.00144779	-0.00121538	-0.0010452	0.00185503	-0.00121567	0.00193586	-8.90148e-05	0.000243866	-0.000708754
BRI.477_TCGGGTGTCGACATAC	-0.00180598	0.00105058	0.000277215	-0.000515636	0.00174805	0.000477185	-0.000359616	-0.000125721	-0.0011774	0.000110526
BRI.477_TCGGGTGTCTCTGCCA	0.000963401	-0.000564101	-0.00176473	-0.00229448	0.00265717	-0.000927946	7.00785e-05	-0.000173839	0.000362787	-0.000850926
BRI.477_TCGGTCTCAGACATCT	0.00158081	-0.00402333	0.00220699	-0.000594175	0.00476091	-0.000331503	0.00248247	-0.000312754	0.00222802	0.00529555
BRI.477_TCGTCCAAGGCCTGCT	-0.000319181	-0.00193201	-0.000892439	-0.00209516	0.000561899	0.000736405	-0.000922907	0.00108237	-0.000606948	0.00207884
BRI.477_TCGTCCAGTATCGCGC	0.000337602	-0.000500453	-0.0016358	-0.00165253	0.00246701	-4.40084e-05	-0.000182185	0.000730111	0.000179761	-0.00192489
BRI.477_TCGTGCTTCGCACGGT	0.00063041	-0.000424687	-0.000459338	-0.00273247	0.00111974	-0.00113383	0.00155697	0.000468642	0.000150472	0.000343661
BRI.477_TCGTGGGTCCATCGTC	-0.000496286	0.000711517	-0.00204833	-3.0496e-05	6.67855e-05	-0.000260648	0.00122134	-1.68623e-05	-0.000339428	0.000172514
BRI.477_TCTAACTAGCGATGAC	-0.000949779	-0.00322436	-0.000333445	0.000236301	-0.000593871	0.000774436	0.000165024	0.00179211	-0.00129533	0.00414359
BRI.477_TCTAACTCACAACGCC	-0.00108722	-0.00142738	-0.000985795	0.00193161	0.000324551	0.00061793	0.00223018	-0.00281238	0.00129355	0.00247125
BRI.477_TCTACATAGGATTTAG	0.000254837	-0.00165178	-0.00380054	0.00187801	0.00100903	-0.00271755	0.00325032	0.00169138	0.00118587	0.00141047
BRI.477_TCTACATAGGTCATCT	0.00185305	-0.00165212	-0.00203336	-0.000953535	0.00309213	-0.00213644	0.00172641	0.000737008	0.000869473	1.09255e-05
BRI.477_TCTACATAGTAAAGCT	-0.0011827	0.00164913	0.00122764	-0.0010816	-6.44255e-05	-0.00057284	-0.000101589	0.000140254	0.00195149	-0.000709681
BRI.477_TCTACATTCAGTGCGC	0.000517605	-0.000493945	-0.00310998	0.00180685	0.0036968	-0.00219359	0.000690288	0.000384474	0.00167769	-0.000959898
BRI.477_TCTACCGAGACAGTCG	-0.00106498	-0.0014207	-0.000518882	0.000288241	0.0020528	0.0025423	-0.000350049	0.00322678	-0.000135983	0.00301653
BRI.477_TCTACCGAGACGACGT	0.000602522	-0.000479757	-0.00195616	0.000290497	0.00276371	0.000586194	0.00259847	0.00202525	0.000583254	0.00168584
BRI.477_TCTACCGTCATGGGAG	-4.49744e-05	-0.00252048	0.000121221	-0.00164841	0.000100092	0.00247243	0.000584843	-0.00394317	0.00281915	-0.000491408
BRI.477_TCTACCGTCGTAATGC	-0.0020356	0.00179846	-0.000605261	-7.36212e-06	0.00127866	-0.000434854	0.00038582	-0.000244014	-0.000756624	-0.00137522
BRI.477_TCTATACAGTCGGCCT	0.00139257	-0.000703913	-0.00162886	-0.00108343	0.00136311	-0.00205759	0.00179897	0.000136323	0.000287332	0.000890932
BRI.477_TCTATACCAAAGAGTT	-0.00195692	-0.000533992	-0.00164569	0.00127216	0.000687975	-4.90259e-06	0.000408583	0.0019435	-0.000572966	6.8635e-05
BRI.477_TCTATACCAGTCCGTG	0.00186521	-0.000683925	-0.00176512	-0.00345044	0.00204476	-0.000737882	0.00100221	0.000618908	-0.000253235	0.000294062
BRI.477_TCTATACCATTCCTAT	0.00236631	-0.00172447	6.06205e-05	2.84855e-05	0.00537686	-0.00486944	0.00116773	0.000973702	0.000567724	0.00459016
BRI.477_TCTATACGTCGAAACG	-0.00155213	-9.61065e-05	-0.00107931	0.00167808	0.00243	0.00244179	0.00177394	-0.00184878	0.00185351	0.00103106
BRI.477_TCTATACGTTGGTACT	-0.00115561	-0.00156939	-0.00042001	-0.00114795	0.00014448	0.00190656	0.00112625	-0.00522298	0.00233041	-0.000326483
BRI.477_TCTATACTCCCTCTTT	0.00116019	-0.000420189	-0.00368546	0.00175458	-0.000224035	-0.00311498	0.00307877	-0.000255312	0.00123679	0.00196133
BRI.477_TCTATACTCGTACCTC	-0.000554071	0.000930988	-0.00106771	0.000717452	0.00161899	-0.000458253	-0.000152693	0.000379886	-0.000526095	-0.000932803
BRI.477_TCTATCAAGAGTTCGG	-0.00127082	-0.000411027	-0.000164261	-0.00124213	0.00177021	0.00157041	0.000278818	-0.00388196	0.00178671	-0.000230729
BRI.477_TCTATCACACCAGTAT	-0.00099867	-7.82549e-05	0.000587935	-0.00211005	-0.00114154	0.000753134	0.00200847	-0.00232507	0.000470809	0.00109204
BRI.477_TCTATCACATGACAAA	-0.000525003	-0.00334685	0.000822633	-0.000417758	-0.00102686	-0.0012261	0.00279593	0.000619306	0.0010527	0.00267007
BRI.477_TCTATCAGTAGGACCA	0.000216344	-0.00283269	0.00031756	-0.00179469	-0.000140359	0.00138438	0.00145057	-0.00390539	0.00311922	-0.000352125
BRI.477_TCTATCAGTTATCTGG	-0.00035942	-0.00362785	-0.00027309	-0.000147827	0.00124228	-0.00302272	0.00261926	0.00210047	0.00179319	-0.00307703
BRI.477_TCTATCATCCAAGAGG	0.00156028	-0.00115148	-0.00146616	-0.00282586	0.000670575	-0.0031727	0.00196018	-0.000215943	0.00132934	-0.000221507
BRI.477_TCTCACGAGAGATCGC	0.00137747	-0.000724593	-0.00207351	-0.00226795	0.00246005	-0.00179604	0.00205768	0.000604821	0.00071	0.00129225
BRI.477_TCTCACGAGTAATTGG	-0.000237991	-0.00452869	0.0015442	-0.00130783	0.00191274	2.36018e-05	-2.51107e-05	0.00209856	-0.00104163	0.00306082
BRI.477_TCTCACGCACTTTAGG	-0.000982434	0.000494135	4.77625e-05	-0.000822485	-0.000761184	-0.000468661	0.00169588	0.000128924	0.000161196	0.00130353
BRI.477_TCTCACGGTGAGATCG	-0.00135939	0.000269485	-0.00070342	0.000504784	0.000920245	0.000620084	0.0016642	0.00236567	0.000223785	1.98639e-05
BRI.477_TCTCAGCAGGTTCCAT	0.000891173	-0.000144331	-0.00232286	9.76501e-05	0.00176583	-0.00336304	0.00224302	7.36291e-05	0.000185963	0.00073743
BRI.477_TCTCAGCAGTGAGGTC	0.00102426	-1.12143e-05	-0.00154334	-9.20993e-05	0.00159294	-0.000462484	-0.000238235	0.000759793	4.64635e-06	0.0014574
BRI.477_TCTCAGCTCCCAGGCA	0.00159084	0.000250307	-0.00367533	0.000253532	0.00182407	-0.00239736	0.00130235	-0.000323648	0.00109837	0.000344069
BRI.477_TCTCCGACACCGGCTA	-0.00032784	-0.00206621	-0.000852375	0.0021206	0.000914611	-0.000830266	0.00129548	-0.00282464	0.00269652	-0.000987795
BRI.477_TCTCCGAGTAAGTAGT	0.000515837	-9.49628e-05	-0.0011577	-0.00350533	0.00244907	-0.00075185	0.00167868	0.000140227	0.000197814	-0.000715671
BRI.477_TCTGCCACAAGTGACG	-0.000728464	0.000252673	-0.000540062	-0.00177693	-1.20125e-05	-0.000893164	0.00116807	-0.000587798	-0.000404796	-0.00017516
BRI.477_TCTGCCAGTCGAGTTT	-0.00121309	-0.00107273	-0.000569881	0.000326606	0.00167512	0.00298471	-0.000105973	-0.00347184	0.00215858	-0.00241042
BRI.477_TCTGCCATCATTATCC	-0.00102558	-0.00162674	-0.00124707	0.00204376	0.00342865	0.00393633	0.00155285	-0.00260945	0.0020993	0.000697187
BRI.477_TCTGCCATCCAATCTT	0.00239413	-0.00171688	-0.00128328	0.00050263	0.00200919	-0.00119224	-0.0004196	0.000540846	0.00143971	0.00228864
BRI.477_TCTGCCATCCATTTCA	-0.00152847	0.00103949	0.000111217	-0.000570196	0.000454895	-0.000453298	-0.000317352	-0.00059303	-0.000277106	-0.00126977
BRI.477_TCTGGCTCACATCATG	-0.00195262	0.00092063	-0.000688244	0.00205697	0.000303294	-0.000748762	-0.000434072	0.000513042	-0.00038928	-0.000911013
BRI.477_TCTGGCTGTGTGAATA	-0.00234408	0.00248706	0.000769343	-0.000634592	-0.000313322	-0.00142301	0.00155381	0.000488404	0.00106476	-0.000408571
BRI.477_TCTGTCGCATGGGAAC	0.000548322	0.000296107	-0.002472	-0.00176334	0.00124825	-0.00302542	0.0014236	-0.00097617	-0.00101763	2.02635e-05
BRI.477_TCTGTCGTCCCGTAAA	0.00160812	-0.000499342	-0.00108467	-0.00203326	0.00472887	-0.00403541	0.00159056	0.000273542	-0.000196588	0.00193922
BRI.477_TCTGTCGTCCTAGCTC	-0.00131821	-0.00091922	-0.000872815	0.00145643	-0.000166284	0.000100387	0.000716489	-0.00389029	0.00166215	-0.00104901
BRI.477_TCTTCCTCAGCAGAAC	0.000882576	-0.000874889	-0.00177827	-0.000956646	0.00218381	-0.000515302	0.000502564	-0.000310323	0.00039127	0.000214584
BRI.477_TCTTCCTGTGTAACGG	0.000333534	2.08883e-05	-0.00153403	-0.000621746	0.00128994	0.00192879	0.00295832	0.00187599	0.000221779	0.00189488
BRI.477_TCTTGCGAGCAACCAG	-0.000197318	0.000628478	-0.00139061	-0.00208374	0.0029535	-0.000916894	0.000431248	-0.000415272	-0.000114121	-0.00107652
BRI.477_TCTTGCGCAAGCACAG	-0.000531544	-0.000499803	0.000509044	-0.00214494	5.27513e-05	0.00156499	0.000136559	-0.00101728	0.00112024	0.00120816
BRI.477_TCTTGCGGTAGCACGA	0.00263331	-0.00134103	-0.00131995	-0.00418529	0.000807444	0.000678545	0.000273067	0.0014179	0.00100865	0.000487032
BRI.477_TCTTGCGGTCATAAAG	0.000163306	0.000292691	-0.00241094	-8.91092e-05	0.00229578	-0.000797635	0.00219328	0.000921093	-0.000120243	0.000154252
BRI.477_TCTTGCGGTGCGGATA	-0.00154666	0.000960181	-0.000230143	0.000328291	0.000722676	-0.000171372	0.00126337	0.000336994	7.09835e-05	-0.00204228
BRI.477_TCTTTGAAGATAGCTA	-0.000899709	-0.000515925	-0.000442147	0.000474989	0.000427804	0.0016288	0.000406069	0.0018097	-0.000953125	0.00240662
BRI.477_TCTTTGACAACACAAA	6.43367e-08	-0.00282546	0.000215159	-0.000583604	0.00202067	0.00233512	0.000492581	-0.00470959	0.00326631	-0.000888458
BRI.477_TCTTTGACAGGACATG	-0.00230425	0.00038314	0.00119184	-0.00271386	0.00304999	0.00500278	-0.000555807	0.00297839	-0.00104848	0.00119115
BRI.477_TCTTTGAGTTGGTGTT	-0.000525349	8.80836e-05	-0.000502698	-0.00068095	5.24007e-05	0.000228225	0.000260389	-0.000110796	-4.61356e-05	0.000529418
BRI.477_TCTTTGATCTCACCCA	-0.00155535	0.00113919	-0.000244736	-0.00164232	-0.000381491	0.000320541	0.000563683	-0.000587554	-0.000998714	5.11883e-05
BRI.477_TCTTTGATCTGTAACG	-0.00100768	7.03598e-05	0.000320725	-0.00153689	-0.0012337	0.000690845	0.000797275	-0.00189533	-0.000196576	-9.85824e-05
BRI.477_TGAACGTAGCAGCAGT	-0.00213616	0.0022153	0.00148836	-0.00124054	3.97739e-05	-0.000803048	0.00115161	6.87791e-05	7.3865e-05	4.07011e-05
BRI.477_TGAACGTAGGTAGCAC	-0.00185705	0.00145676	0.000118352	-0.00059006	0.000353663	-0.000920404	0.00147411	-0.000505774	-0.000471787	-2.68662e-05
BRI.477_TGAACGTCATATACCG	-0.00223268	0.00208117	0.0013102	-0.000670325	0.000422159	-0.0016467	0.00147347	0.000190416	0.000435094	7.81236e-05
BRI.477_TGAACGTGTAGGTCAG	0.000327719	0.000650043	-0.00204496	-0.000959166	0.0025022	-0.00311381	-0.000245598	-0.000758724	-0.000494911	-0.000288558
BRI.477_TGAACGTGTGTCCACG	-0.00238381	0.00199266	0.000471734	-0.00029813	0.000964193	-0.000715818	0.00126799	0.000454672	-0.00110459	-0.000805478
BRI.477_TGAACGTGTTACACTG	0.000248145	0.000394876	-0.00282765	0.000699237	0.000897433	-0.00058416	0.00228871	0.000943941	0.000217224	0.00027295
BRI.477_TGAACGTTCCATCTGC	0.00189307	-0.00168717	-0.00248204	-0.000779709	0.00228704	-0.00281899	0.00362405	0.000501671	0.000871217	-5.35646e-05
BRI.477_TGAACGTTCTAAGCGT	0.00222274	-0.0014141	-0.00115638	-0.00155585	0.00403931	-0.00340079	0.00141448	0.000308042	0.00106632	0.00104658
BRI.477_TGAATCGCAGCGTTTA	0.00205805	-0.0022732	-0.000638912	-0.00260963	0.00337046	-0.00136433	0.00314645	0.00170662	0.000879725	0.00183247
BRI.477_TGAATCGTCAGTCCGG	-0.00102149	0.000948524	-0.000446056	0.000154985	0.00019069	-0.000461179	-0.000434153	-0.000276964	-0.000716691	-0.000353228
BRI.477_TGAATGCAGCCTTTGA	0.000132265	-0.00140277	-0.00184923	-0.00210758	0.00233529	0.00073437	0.00205046	-0.00238777	0.00196713	-0.00183634
BRI.477_TGAATGCAGGGTTAGC	0.00104058	-0.000245344	-0.00185591	-0.00167504	0.00227369	-0.000443963	-0.000485543	0.000375066	0.0012262	-0.000525562
BRI.477_TGAATGCCAGCGTTTA	0.000268089	-0.00487028	0.0017405	-0.0023543	0.0038936	0.00218254	-0.00291618	0.00299601	2.44595e-05	0.0029562
BRI.477_TGAATGCGTGGTAACG	-0.00174042	0.000915532	-0.00025472	-0.000614446	-0.00039539	-0.000367443	0.0010065	-0.000561169	-0.00122176	-1.17941e-05
BRI.477_TGACAGTCAGAGAAAG	-0.000238734	-0.000151024	-0.00180765	-0.00195603	0.00175652	2.89774e-05	0.000188262	0.000639325	0.00103199	-0.0029058
BRI.477_TGACCCTCATGACACT	-0.000380076	-0.00182759	-0.000249085	0.000585515	0.00109261	0.000160623	0.00167876	-0.00194263	0.00242596	0.00201968
BRI.477_TGACCCTGTCCGGATC	-0.00173133	0.00125722	0.000399395	-0.00102029	-0.000438465	-0.00177384	0.00206521	-0.000426978	-0.000435882	0.00184889
BRI.477_TGACCCTGTGTGAATA	-0.00124296	0.000713128	-0.000188383	-0.000217001	0.000591876	0.000657738	0.000617814	0.000716762	-0.000836083	-0.000386162
BRI.477_TGACCCTGTTCTCAGA	0.00110311	-0.00072594	-0.00206665	-0.000988408	0.00208233	-0.00220369	0.0018673	9.28774e-05	0.000689625	-0.000897011
BRI.477_TGACGCGAGCACCTGC	-0.002972	0.00302405	0.00119828	-0.000358803	0.000392252	-0.00219141	0.00226763	0.000124353	0.000424105	5.94231e-05
BRI.477_TGACGCGAGGCGACAT	-0.000199097	-0.00203798	7.77521e-05	-0.000634364	0.0019763	0.00204207	0.00127434	-0.0036676	0.00187605	-0.00133768
BRI.477_TGACGCGCACCAAATC	-9.67184e-05	-0.00213474	-0.000546326	-0.000658647	0.000108249	0.00197938	0.00209902	-0.00302641	0.00241272	-0.000779818
BRI.477_TGACGCGGTCCACAGC	0.000764153	-0.000387486	-0.00200675	-0.00298215	0.00350676	-0.00195588	0.00128291	0.00031885	0.000480331	-0.00278618
BRI.477_TGACGCGGTCTGTAGT	-0.000308679	-0.00228319	-8.50664e-05	-0.0006733	0.00291172	0.00136507	0.00180269	-0.00353601	0.0017574	-1.3799e-05
BRI.477_TGACGCGGTGGACCAA	-0.000407959	-0.00212006	0.00132045	-0.00240384	0.00166309	0.00226329	-0.000665538	-0.00459187	0.00223853	-0.000296722
BRI.477_TGACGCGTCCACATAG	0.0023607	-0.00164577	-0.00313143	-0.00305987	0.00192208	0.00227347	0.00137244	0.00217664	0.0011183	-0.00138455
BRI.477_TGACTCCAGCATCCCG	-0.00151256	0.00105728	-0.000155807	0.0017671	0.00155737	-0.000621736	-0.000425738	0.000785072	-0.000110724	-0.000468118
BRI.477_TGACTCCTCCTGATAG	-7.48477e-05	-0.00426265	0.00165929	-0.00257293	0.000336122	0.000910123	-0.000873583	0.0014293	-0.00203826	0.00486086
BRI.477_TGACTCCTCGTAGGAG	-0.000577418	-0.00173268	0.000483329	-0.00133425	0.00270334	0.00285097	-0.000126496	-0.00398178	0.00208114	-0.00120248
BRI.477_TGAGACTAGGATGTTA	-0.000407659	0.000597788	-0.00139359	-5.42556e-05	-0.00159436	0.00113562	0.00101257	0.00041053	0.000761917	0.000564832
BRI.477_TGAGACTCAGTGGTGA	-0.00102229	-0.000338876	-0.000724521	0.000294507	0.00191275	0.0029074	0.00113732	-0.00125055	0.000448762	-0.000583241
BRI.477_TGAGACTCATGAGAAT	0.00165164	-0.00114121	-0.00264381	-0.00214165	0.00186887	-0.000843887	-0.00038183	-0.000166237	0.00225479	-0.000244982
BRI.477_TGAGACTGTAGGAAAG	-0.000144021	-0.001974	0.000683943	-0.00241972	1.68476e-06	0.00153739	0.000842907	-0.00449891	0.00233806	-0.000858003
BRI.477_TGAGACTGTATTGGCT	-0.000401008	-0.00180338	-0.000199117	0.00119109	0.00116576	0.000744105	0.00171516	-0.00203923	0.00221161	0.000243421
BRI.477_TGAGACTTCCACGAAT	-0.000925541	0.000655926	-0.00023698	-0.00224663	0.000103324	-0.000141142	0.000804625	-0.000477627	-0.00105331	0.000208842
BRI.477_TGAGCATAGGGACAGG	0.00219774	-0.00103336	0.000545383	-0.00464921	0.00298727	-0.000704649	0.000255548	0.000265667	0.000331894	0.000794861
BRI.477_TGAGCATGTTACAGCT	-0.00152917	0.00106666	-7.43834e-05	-0.000346407	0.00120042	-0.000638886	0.000952388	0.000447798	0.000266346	-0.000219336
BRI.477_TGAGCATTCCGTGACG	-0.00176928	0.00107145	-0.000158065	-0.000451388	9.20864e-05	0.000689354	-0.000193213	0.000808254	-0.000835665	-3.3174e-05
BRI.477_TGAGCGCAGAGGTGCT	0.00123457	-0.000905028	-0.00212356	-0.000270381	0.0035857	-0.00176373	0.00171808	0.0011683	0.000894274	0.000956606
BRI.477_TGAGCGCGTTACGTAC	0.00159067	-0.000331164	-0.00225496	-0.00260907	-0.000611899	0.00113875	0.00312271	0.000802627	0.000640598	0.0022689
BRI.477_TGAGCGCGTTAGAAGT	-0.00156769	0.000912215	0.000149275	-0.00197183	0.000188899	0.000333235	0.00220822	0.000141899	-0.000382027	-0.000256998
BRI.477_TGAGGAGAGTTCCGTA	0.000933981	0.000372127	-0.000206836	-0.00350619	-0.000100487	-0.00129846	-8.83267e-05	-0.00104486	-0.00137359	0.00162228
BRI.477_TGAGGAGCATAGCACT	-0.00168496	0.00120081	-0.00057994	0.000732927	-0.00046009	-0.000514523	-6.1613e-05	-0.000569406	-0.000564956	-0.000567567
BRI.477_TGAGGAGTCAACCTCC	-0.00233007	0.0023006	0.0010329	-0.000410667	0.000842049	-0.000574815	0.00167797	0.000590069	0.00035086	-0.00094762
BRI.477_TGAGGGAAGTAGAGTT	-0.000527997	-0.00346182	0.00135354	-0.00181358	0.00207367	0.000529069	-0.00212864	0.00147674	-0.000734587	6.48955e-05
BRI.477_TGAGGGATCGGTTAGT	-0.000969416	-0.00230087	-0.00025254	0.000912793	-0.000515308	-0.000985457	-0.000683467	0.00104772	-0.000378638	-0.000865509
BRI.477_TGAGGTTCAGTTGTCA	-0.00114623	0.000957396	-5.81148e-05	-0.000100135	0.00123455	-0.000344297	0.000484241	0.000368786	0.000273838	-0.00203965
BRI.477_TGAGGTTTCCCTCAAC	-0.00199797	0.00107693	0.0010808	-0.00318551	-0.000475451	0.000958664	0.0010787	0.000134201	-0.000742381	-4.47695e-05
BRI.477_TGAGGTTTCGAGAATA	-0.00175272	0.00123339	-0.000613197	-0.000731384	6.41484e-06	-0.000103637	0.000692711	-0.000616674	-0.000134538	-0.00132169
BRI.477_TGAGTCAGTCCAGGTC	-0.00101889	0.000660146	-2.04341e-05	-0.000679633	3.927e-05	-0.000467852	0.00108524	-0.000185335	-0.000795072	-8.93801e-05
BRI.477_TGAGTCATCGTGGGTC	-0.00251556	-0.000650453	-0.00210793	0.00196424	-0.00051573	0.000125495	0.00176127	0.00174271	-0.000518499	0.000372909
BRI.477_TGATCAGAGAAGGGAT	0.000811907	-0.000726422	-0.00083848	-0.00203806	0.00198055	-0.00227251	0.000302957	-0.000569402	-0.000386808	-0.00119939
BRI.477_TGATCAGGTACGGCAA	0.000695206	8.24508e-05	-0.00139522	-0.00326029	0.00211846	-0.00182298	0.00132996	-0.00039405	0.00107708	-0.000358882
BRI.477_TGATCAGGTGAACCGA	0.000553736	-0.000255778	-0.00197965	-0.00176014	0.00200797	-0.00188629	0.0038022	0.00025771	0.000268214	0.0018165
BRI.477_TGATCAGGTTAAGTCC	0.00178809	-0.000602081	-0.00330615	-0.00140542	0.00135977	0.00157265	-0.00109921	0.000497364	0.00135732	5.46463e-05
BRI.477_TGATCTTAGCGTTCAT	-0.00166637	0.000695292	-0.000294439	2.93837e-05	-0.000522709	-0.000611993	0.00055574	-4.75838e-05	-0.000944953	0.000606618
BRI.477_TGATCTTTCCTGTTGC	0.000536137	0.000508698	-0.00227862	0.000168881	0.00156874	-0.00395486	0.000696367	-0.000947763	-0.000506779	0.000503813
BRI.477_TGATGCAAGCGCTTCG	0.00110171	-0.000310859	-0.0024284	-0.0019742	0.00300589	0.000445196	0.00153946	0.00176828	0.00022229	-0.00113971
BRI.477_TGATGCAAGCTAGCCC	-0.00136412	0.00091192	0.000812959	-0.00135235	0.000801591	-0.000550483	0.000670763	0.000180336	-0.000577397	8.9558e-05
BRI.477_TGATGCACAAGAGTAT	0.00106916	-0.000912535	-0.00229795	-0.00163179	0.0038045	-0.00107732	0.00092269	0.000809448	0.000598761	-0.00112579
BRI.477_TGATGCACATAGCACT	0.00182868	-0.000147995	-0.00235203	-0.00121634	0.00298712	-0.00264292	0.00111657	0.00108937	0.0008707	0.000538963
BRI.477_TGATGGTCAGGATGAC	-0.00121541	-0.000616636	-0.0017713	0.00241019	0.000756178	0.00358754	0.00153638	-0.0020243	0.00223284	0.000309855
BRI.477_TGATTCTAGGCTCTAT	0.00231548	-0.00194425	-0.000303357	0.00171528	0.0050788	-0.00188533	0.00271027	0.00360466	0.000826036	0.00422132
BRI.477_TGATTTCGTGATTAGA	-0.00114206	0.00110537	0.000484713	-0.000916492	0.00113745	0.00127827	0.000509251	0.00135156	-0.000740836	0.00163871
BRI.477_TGCACGGAGATGGTCG	-0.00113687	-0.00248164	0.000862167	-0.0054489	0.00118682	0.00369781	-0.00183904	0.00244191	-0.00197413	0.00500725
BRI.477_TGCACGGAGTTGGCTT	8.70705e-05	-0.00214822	0.000489737	-0.00102178	0.00196982	0.00210353	0.000381385	-0.00321882	0.00261135	0.000128083
BRI.477_TGCACGGGTTTGTGGT	0.000721691	0.000554078	-0.00267385	-0.000648426	0.00199934	-0.00121343	0.00155537	0.000170431	0.000879923	-0.000373142
BRI.477_TGCACGGTCACACCCT	-0.00117001	-0.00110297	-2.10846e-05	-0.000905046	0.000553838	0.00243367	0.0011233	-0.00407847	0.00164279	-0.000131136
BRI.477_TGCACGGTCCATCTAT	0.0012932	-0.000916448	-0.00134485	-0.0029741	0.00246816	-0.000654174	0.00118984	0.000807914	0.000966207	8.90352e-05
BRI.477_TGCAGATCACAAGTGG	0.00137778	-0.00105431	-0.000463621	-0.0051276	0.00251908	-0.00245623	0.00183896	0.000343581	0.00095423	0.000222448
BRI.477_TGCAGATGTTCGAGCC	-0.00137285	0.000617653	0.000525407	-0.00113659	-0.00026399	0.000201092	0.00155624	0.000835346	-0.000708734	0.000435097
BRI.477_TGCAGATGTTGGCCGT	0.00243613	-0.00174652	-0.0031536	-3.10335e-05	0.00170873	-0.00246804	0.000376122	-0.000175625	0.00140242	-0.00151415
BRI.477_TGCAGATTCGCGTGCA	-0.000179405	-0.00225807	6.62633e-05	0.000303747	0.000655036	0.000487773	0.000583285	-0.00328874	0.00233448	0.000268147
BRI.477_TGCAGATTCTACGCAA	2.46747e-05	-0.000945526	0.00117613	-0.00104096	0.000874952	-0.00157944	-0.000493346	-0.00100368	-0.000187223	0.000718992
BRI.477_TGCAGGCAGAGAGTGA	0.00070081	-0.000594187	-0.00188839	-0.000856112	0.00226683	-0.00263626	0.00113967	7.957e-05	-2.58096e-06	-0.00192892
BRI.477_TGCAGGCAGTCAATCC	0.00150386	-0.000954274	-0.00147425	-0.0004823	0.00116082	-0.00363659	0.00307026	-0.0001924	0.000213029	0.00270407
BRI.477_TGCAGGCCAGTTAAAG	0.00166965	-0.00068793	-0.00122708	-0.00256433	0.00418832	-0.00119738	0.000262977	0.000903675	0.000131348	0.000978178
BRI.477_TGCAGGCTCGTCTCAC	-0.000984836	-0.00142115	-0.00035685	0.000375031	0.000357939	0.000704344	0.000773379	-0.00435061	0.00216758	-0.00144371
BRI.477_TGCAGTAAGACTAGAT	-0.00125553	0.000679489	-0.000204323	-5.07182e-05	-0.000236463	-0.000626811	0.000340978	4.1928e-05	-0.000512251	0.000135666
BRI.477_TGCAGTACAGGAGGTT	-0.000599876	-0.00131304	-7.74649e-05	0.000437567	0.00227716	0.00239388	0.000324647	-0.00186533	0.00113627	0.00112908
BRI.477_TGCAGTAGTGACAGGT	0.00258473	-0.00137752	-0.00130223	-0.00450753	0.00373284	-0.000600955	0.00186684	0.0010187	0.000200419	0.00173448
BRI.477_TGCAGTATCAGGACAG	0.0014129	-0.00015427	-0.00288995	-0.000860117	0.000829743	-0.00202312	0.00178257	0.000828067	0.000392275	-0.00108377
BRI.477_TGCATCCAGCATGCGA	0.000434239	-0.000102671	-0.000607081	-0.00300565	0.00140755	-0.00267074	0.00127186	-0.000673544	0.000381319	0.000158627
BRI.477_TGCATCCGTTCGGTTA	-0.00196408	0.00163848	0.000327565	-0.0010901	-0.000560953	-0.0014188	0.00172494	-0.00103702	-0.00084546	0.000347989
BRI.477_TGCATGAAGCAGGCAT	0.000660879	-0.000347021	-0.00204537	-0.00321748	0.00115182	-0.0013077	0.00209619	-0.000127904	0.000880225	-0.00164248
BRI.477_TGCATGAGTTGTGGCC	-0.00110781	0.000481427	0.000142108	-0.00114922	-0.00139685	-0.000407627	0.00170287	0.000151363	-0.000172669	0.00154665
BRI.477_TGCATGAGTTTCTATC	0.000115687	0.000570693	-0.00103787	-0.000871812	-8.15276e-05	0.000634274	0.000348694	0.00037455	0.000940015	0.000743091
BRI.477_TGCCGAGAGGGCAATC	0.000949465	-0.00507652	0.00311018	-0.00312631	0.00567244	0.00133931	-0.0032952	0.002606	0.000763277	0.00328144
BRI.477_TGCCGAGCATCGATGT	-0.000658089	0.000958899	-0.0010635	-0.00152903	0.000789965	-0.00095847	-0.000151392	-0.000287795	0.000285865	-0.000386481
BRI.477_TGCCGAGTCATCGCAA	-0.00157992	-0.00271969	0.000356366	-0.000678471	0.00120932	0.000251254	-0.000989725	0.000595133	-0.00148452	0.0015338
BRI.477_TGCGACGAGCCGGAAT	0.00137569	0.000164548	-0.000849313	-0.0011026	0.00189656	-0.000696241	-0.00261787	5.48747e-05	0.000199813	-0.000161695
BRI.477_TGCGACGCAATGCAAA	0.00122462	-0.000552788	-0.0021772	-0.00203366	0.000529899	-0.00231365	0.00226371	-0.000359191	0.000167169	0.000962211
BRI.477_TGCGACGCACAGAGAC	0.00146945	-0.000349145	-0.00151405	-0.000793621	0.00449784	-0.00233224	0.000909067	0.000474921	-0.000386814	0.00109856
BRI.477_TGCGACGCATGGGAAC	-0.000706965	0.000510933	-0.00038535	-0.00116445	0.000227146	0.00120176	5.94272e-05	-0.000202109	0.000110921	-0.000865807
BRI.477_TGCGACGGTTGGGTAG	-0.00021595	-0.00255903	7.89517e-05	-0.00235652	0.0012444	0.00359031	0.000948148	-0.00416439	0.00308835	-0.00180152
BRI.477_TGCGACGTCGACTCCT	9.62448e-05	-0.00455785	0.00217017	-0.0026813	0.00360177	0.000264183	-0.00193566	0.0026653	-0.00050693	0.00211026
BRI.477_TGCGACGTCGGAGTGA	-0.000627929	-0.00153764	0.000264464	-0.000695149	0.00179302	0.00147932	0.000916677	-0.00354904	0.00242609	-0.000414012
BRI.477_TGCGATAAGGGTAATT	0.00288099	-0.00188813	-0.000724122	-0.000941482	0.00316682	-0.00279504	0.00034858	0.000284223	0.000432686	-0.000116282
BRI.477_TGCGATACACTAACCA	-0.000426098	0.0004784	-0.000517642	-0.00131382	0.00118391	-0.000571961	7.49547e-05	-0.000159327	-0.000746323	-0.000791558
BRI.477_TGCGATACATGGATCT	0.00177281	-0.000962422	-0.00300476	-0.00167046	0.0022469	-1.5811e-05	0.00372344	0.00202031	0.000378501	0.00214972
BRI.477_TGCGATAGTCCCTCAT	-0.000753209	-0.00194484	-0.000212266	0.000117596	-0.000888567	-0.00193937	0.000177388	0.000162538	7.88047e-05	9.39715e-05
BRI.477_TGCGATAGTCTACGTA	0.000969063	-0.000615557	-0.00122986	-0.00150034	0.00297493	-0.00104119	0.00159633	0.000537202	-0.000327545	0.00286243
BRI.477_TGCGATAGTGTACGCC	0.00147272	0.000150536	-0.000226952	-0.00105654	0.00194535	0.000887581	-0.00147429	3.23308e-05	3.49426e-05	0.00102521
BRI.477_TGCGATATCCCAACTC	-0.00144109	-0.000511249	0.000119871	-0.00041983	0.00193151	0.0030939	-0.000339025	-0.00305437	0.00168547	-0.000722546
BRI.477_TGCGGCAAGACTGTTC	0.00133815	-0.00044092	-0.00158566	-0.00282886	0.00140254	-0.000943018	-0.0005645	-0.000915912	-6.28126e-05	-0.000969145
BRI.477_TGCGGCAAGTCTTCCC	0.000469029	0.00017794	-0.000921045	-0.00193469	0.000221098	-0.00124274	0.0019662	0.000243132	-0.00020738	-8.52936e-05
BRI.477_TGCGGCACATTGTACG	-0.00102821	-0.00211317	6.17299e-05	-0.0011531	0.000421196	-0.000427203	-0.000332266	0.00105882	-0.000340136	-3.52992e-05
BRI.477_TGCGGCAGTGGTATGG	-0.000901065	-0.000494946	-0.000543962	0.000716839	0.00229766	0.0035191	-0.0010758	-0.00102443	0.00184645	-0.000805342
BRI.477_TGCGGCAGTTCCAAAC	-0.00118858	0.0002258	-0.000429595	0.000571922	-7.95713e-05	-0.000857011	0.00121999	0.000387987	4.59026e-05	0.000515025
BRI.477_TGCGGCATCTCCTACG	0.00180569	-0.00047001	-0.0028916	-0.00142669	0.00221086	-0.00109578	0.0012944	0.000852693	0.000726019	0.00262821
BRI.477_TGCGGCATCTGACCCT	-0.000796272	6.65338e-05	-0.00155413	0.00255816	0.00160465	0.00104255	-0.000539507	-0.00097492	0.000934876	-0.00205223
BRI.477_TGCGGGTAGACAACTA	0.000141438	-0.00263629	0.000888742	-0.00124292	0.00137513	0.000655146	0.0014413	-0.00327907	0.00210057	-0.00085597
BRI.477_TGCGGGTAGCTCGGCT	-0.000508368	-0.0018884	0.000510818	-0.000444828	0.000848973	0.00246118	0.000616048	-0.00231721	0.00167195	-7.90541e-05
BRI.477_TGCGGGTAGGCACCAA	-0.00146523	0.000757296	0.000155337	-0.0010298	1.17242e-05	-0.000334172	0.00216202	-0.000549821	-0.000533243	0.00068672
BRI.477_TGCGGGTCATGGGCAA	-0.000808557	-0.00250727	0.000313823	-0.000830381	-0.0010898	-0.000690104	0.00152341	5.28844e-05	-4.5046e-05	0.00232543
BRI.477_TGCGGGTTCCGTACGG	0.00247712	-0.00172165	-0.00154332	-0.00334681	0.00339215	-0.000211482	0.00241264	0.00252077	0.000623556	0.000454998
BRI.477_TGCTCGTCAAGGCGTA	-2.37155e-05	0.000612025	-0.00211115	-0.000678486	0.00102755	-0.000990471	0.00160354	6.96784e-05	0.000336153	-0.0010325
BRI.477_TGCTCGTCAGAGACTG	0.000422057	-9.1033e-05	-0.00038484	-0.0027194	0.00338494	-0.000213019	0.000285545	0.00011141	-0.000416636	-0.00118512
BRI.477_TGCTCGTGTGTGTACT	-0.00193397	0.00141276	7.22094e-06	-0.000105199	0.00103373	-1.5756e-05	0.000452621	0.000112877	-0.0004546	-0.000671849
BRI.477_TGCTGAAGTACAAGTA	0.000478579	0.000749725	-0.000760674	4.35391e-05	0.000733308	0.000418953	-0.00168304	-0.000927583	-0.000357531	0.001486
BRI.477_TGCTGAAGTCGCCACA	0.000315259	-6.77505e-05	-0.00376818	0.00224006	0.00154733	-0.00206945	0.00246628	0.000831279	0.00163339	-0.000272621
BRI.477_TGCTGAAGTTGTTGTG	-0.000286534	-0.00332668	0.000481306	-0.00165653	-0.00100538	0.000192462	-9.79712e-05	0.0003509	-0.00158351	0.00223571
BRI.477_TGCTTCGAGACCGCCT	-0.00169546	0.000431412	-0.00106562	0.00212003	0.00134868	-0.0016631	-0.000980483	-0.000428639	-0.000580517	-0.000422642
BRI.477_TGCTTCGTCTGGAGAG	-0.00171358	0.000987195	6.72671e-05	-0.00101602	0.00118062	3.89949e-05	0.00120982	0.000585086	5.04416e-05	-0.000900588
BRI.477_TGCTTGCGTGAAGCGT	-0.00147467	0.00106516	-4.66362e-05	-0.000656456	0.00101577	0.00070967	0.000695695	0.00090949	-0.000491324	-0.000113753
BRI.477_TGGAACTAGCGGGTTA	0.000769514	0.00014412	-0.0031893	-0.0014873	0.00198498	-0.00366219	0.00244692	-0.00108705	-0.000187664	0.000153899
BRI.477_TGGAACTAGTATGAAC	0.000474728	-0.000534493	-0.0020697	-0.0021645	0.00332338	-0.00137056	1.57697e-05	-0.000672678	0.000932222	-0.00111848
BRI.477_TGGAACTGTCTTGGTA	0.000309595	0.000443942	-0.00300254	0.0012839	0.00124755	-0.00242234	0.00262734	0.000276592	0.00034639	0.000526134
BRI.477_TGGAGAGAGGGATCGT	0.00111353	-0.000609874	-0.00170439	-0.00182348	0.000316218	-0.00345939	0.00197036	-0.00108	-0.000109384	0.000940339
BRI.477_TGGAGAGCAAGCCTGC	-0.0019411	0.000671251	-0.000454199	0.000710415	0.00147363	0.000967864	8.5461e-05	0.00183609	-0.000291606	0.00153274
BRI.477_TGGAGAGCACGTTGGC	0.0015091	-0.000907223	-0.000892578	-0.00278523	0.00232538	-0.0028279	0.00219091	0.000133642	0.00045995	0.000936987
BRI.477_TGGAGAGCATGGAATA	-0.000119122	-0.000451346	-0.000330847	-0.00225812	-0.000186961	0.000953827	0.00147674	0.000916324	-0.000114085	0.00080583
BRI.477_TGGAGGAAGGCCCAAA	-0.00053418	-0.00316472	0.000117582	-0.000750595	0.000694899	-0.0025905	0.00111036	0.000772232	0.00134643	-0.00215369
BRI.477_TGGAGGAAGTCGTCTA	0.00156632	-0.00090404	-0.000688686	-0.00262233	0.00410937	-0.00326104	0.000303326	-0.000277861	0.000229823	-0.000633115
BRI.477_TGGAGGAAGTGCAACG	-0.00172041	0.00109206	5.67496e-05	-0.000505967	0.00102932	0.00102291	-4.31802e-05	0.000643047	-0.000487833	-0.00163046
BRI.477_TGGAGGACATTCATCT	0.00148112	-0.0013556	-0.00156095	-0.00225484	0.00302063	-0.00145272	0.00175767	0.000763034	0.000169058	6.85704e-05
BRI.477_TGGAGGAGTAGAATAC	-0.000300098	5.89034e-05	0.000110378	-0.00212131	-0.000332183	0.000469987	0.000188586	-0.000592431	-0.00018756	0.000126998
BRI.477_TGGAGGATCCGGTAAT	-0.001751	-0.0017834	2.20839e-05	-0.00118391	0.00575835	0.00528406	-0.00168792	0.00426143	-0.00015842	0.00438954
BRI.477_TGGATCACAGATTCGT	0.00118554	-0.000549815	-0.00187479	-0.00202043	0.00244747	-0.00336908	0.00185007	-0.000728681	0.00025395	-0.000516761
BRI.477_TGGATCACAGCTACCG	-0.00201491	0.00213253	0.00115309	-0.000509099	-0.000398123	-0.00187273	0.00106517	-0.000287972	0.000530155	7.19665e-05
BRI.477_TGGATCACAGCTGTCG	-0.000669102	-0.00161492	-0.000593514	0.000681803	0.00176024	0.0032108	0.00241373	-0.00160097	0.00221408	0.000445963
BRI.477_TGGATCATCTAGAACC	0.00172276	-0.00134694	-0.00130817	-0.000490346	0.00309705	-0.00317276	0.00123391	0.000377196	0.000921557	-3.37697e-06
BRI.477_TGGATGTTCTACTCAT	-0.00191177	0.0015799	0.000562852	-4.72089e-05	0.00129869	-0.000632245	-0.000208476	-0.00048904	-0.000914498	-0.000397543
BRI.477_TGGCGTGAGAACGCGT	-0.00212003	0.00190457	-0.000430027	0.000272068	0.000180251	-0.00105493	0.00175795	-0.000643279	-0.000712065	-0.000419185
BRI.477_TGGCGTGAGACTTCGT	0.000239726	0.000767492	-0.00241962	-0.00129048	0.00339503	-0.00319804	0.000918859	6.60446e-05	9.4796e-05	0.000517688
BRI.477_TGGCGTGAGGCGCTTC	0.00111792	-0.00122869	-0.00142658	-0.00300235	0.000857453	-0.00126959	0.00312459	8.24803e-05	0.000392975	9.17864e-05
BRI.477_TGGCGTGCACTGTTCC	0.0014021	-0.000863703	-0.00259794	-0.00107489	0.00191131	-0.00158483	0.00314664	0.00010569	0.00122919	-0.00017013
BRI.477_TGGCGTGGTCTTCATT	0.00135979	0.000584177	-0.000684399	-0.00142617	0.000582469	-0.00123259	-0.00217291	-0.00112467	-0.00100116	-0.00124442
BRI.477_TGGCGTGTCACTCCGT	-0.00267206	-0.000667325	-0.00090907	-0.00094235	0.00167213	0.00417824	0.000728875	0.00380258	-0.00101051	0.00296101
BRI.477_TGGCGTGTCGCAGTGC	0.00103134	-0.000178407	-0.00154134	-0.00368294	0.000729162	-0.00129704	-0.000559209	-0.000886144	0.000677774	-0.0012069
BRI.477_TGGGAAGAGACGGTTG	0.000521755	-6.70099e-05	-0.000270523	-0.00472608	0.000565701	-9.19601e-05	-0.000261493	-0.00108829	-0.000541438	0.000707272
BRI.477_TGGGAAGGTACAGAAT	0.00150009	-0.00108764	-0.00168167	-0.00175788	0.00414101	-0.00259395	0.00232224	0.000191441	0.000315337	0.000842471
BRI.477_TGGGAAGGTCATCCGG	0.000188624	-0.00290368	-0.000794822	0.000464437	-0.000434415	0.00152608	0.00248573	-0.00321881	0.00254742	-0.000464908
BRI.477_TGGGAAGGTTGGGCCT	-0.0013652	0.000377749	8.98663e-05	-0.00101986	0.00153734	0.00225298	0.000190469	0.00253583	4.66063e-05	-0.000563565
BRI.477_TGGGAAGTCATTACCT	0.00156721	-0.000912062	-0.00126442	-0.00142075	0.0038327	-0.000703924	0.000661161	0.00122884	0.000924672	0.00115229
BRI.477_TGGGAAGTCCATCGTC	-0.00170864	-0.000711335	-0.00161001	0.00203063	0.00216337	0.000349889	0.000678482	0.00306968	0.00085068	-0.000533377
BRI.477_TGGGAGAAGCCTCTCT	-0.000484643	0.000320688	7.79445e-05	-0.00153707	-0.000531029	-0.000101662	0.000395364	-0.000489415	-0.000404168	0.000786761
BRI.477_TGGGAGAAGCGGGTTA	-0.000459961	0.00130923	-0.0029838	3.0404e-05	-0.000236862	-0.000265374	0.00157145	0.000174852	0.000427699	0.000305615
BRI.477_TGGGATTCACCAGACC	-0.00149202	-6.88195e-05	0.000156643	-4.9965e-05	0.00164843	0.00178615	0.000339625	0.00168908	-0.000437313	0.00256725
BRI.477_TGGGATTTCAAGCCTA	-0.00195667	0.00161817	0.000316433	-0.000602222	0.000352117	-0.000706411	0.000821194	0.000258551	-0.000220964	0.000245576
BRI.477_TGGGATTTCATTTCCA	0.00215495	-0.000128517	-0.0027504	-0.00180998	-0.000815119	-0.00106803	-0.000869951	-0.000249173	0.00140634	0.000563198
BRI.477_TGGGATTTCGCATTAG	0.00223255	-0.00119324	-0.0020814	-0.0018171	0.00269215	-0.00104319	0.00241797	0.000909852	-0.000407202	0.00208971
BRI.477_TGGGCGTAGTGGCCTC	0.00194467	-0.00114818	-0.00186691	-0.00314254	0.00371406	-0.00286622	0.00188578	-3.21463e-05	0.000750108	0.00193387
BRI.477_TGGGCGTGTCGAAACG	0.00117333	-0.0012249	-0.000968953	-0.00167949	0.00189072	-0.00117922	0.00181093	0.000493999	0.000265215	0.000238124
BRI.477_TGGGCGTGTCTTCAAG	0.000117031	0.000322518	-0.00242882	0.000753527	0.00290393	0.00126965	0.00211439	0.00212887	0.00135056	0.000665707
BRI.477_TGGGCGTTCAGTAGGG	-0.000502721	-0.00320811	0.00162585	-0.00336895	0.00297073	0.00194134	-0.00113338	0.00240349	-9.5081e-05	-4.42718e-05
BRI.477_TGGGCGTTCCGTCCTA	2.49209e-05	0.000126256	0.000172313	-0.00246817	0.00277639	-0.000271152	-0.0015668	-9.18673e-05	-0.000181204	-0.000408279
BRI.477_TGGGCGTTCTATCGCC	0.00254662	-0.00271925	-0.00120366	-0.00391526	0.00307054	-0.000292777	0.00262574	0.00101229	0.000950206	0.00137707
BRI.477_TGGGCTGAGTCAGCCC	0.000574042	-0.000204899	-0.00311536	-0.00154682	0.00395399	-0.000311973	0.00237636	0.00158035	0.00136692	-0.00138714
BRI.477_TGGGCTGCAACGGGTA	0.00153508	-0.00057853	-0.000848081	-0.00294818	0.0015072	0.000240876	0.00136375	0.000884156	0.000346328	4.95833e-05
BRI.477_TGGGCTGGTACGTAGG	0.00186867	-0.000600544	-0.00133233	-0.000952889	0.00337353	-0.00248095	-5.57232e-05	0.000867869	0.000603893	-2.14172e-05
BRI.477_TGGGCTGGTACTCGAT	0.00153705	-0.0012334	-0.0027014	-0.000178032	0.00353969	-0.00231539	0.00139032	0.000716851	0.000810763	-9.16356e-05
BRI.477_TGGGTTAAGCTGCCTG	-0.000988654	-0.0033768	0.000897498	-0.00252314	0.00228854	0.0020675	-0.00100425	0.00323958	-0.000724041	0.00251959
BRI.477_TGGGTTAAGGGCTGAT	0.00073625	-0.000539624	-0.00114931	-0.00305011	0.00444928	-0.000600975	-9.17276e-05	0.000555792	0.000660193	0.000578266
BRI.477_TGGGTTACAACTAGAA	0.00185855	-0.00132275	-0.00164021	-3.93733e-05	0.00163201	9.88433e-05	0.00120656	0.000721126	0.00120042	-0.000982419
BRI.477_TGGGTTAGTCCCTGTT	0.000544936	-0.00484075	0.00283786	-0.00377357	0.00469094	0.00204462	-0.00218293	0.00316381	0.00013101	0.00168974
BRI.477_TGGGTTAGTGTTATCG	0.00145486	-0.000655887	-0.00319667	3.6982e-05	0.00389176	-0.000904692	0.000881438	0.00105531	-0.0003492	0.00023582
BRI.477_TGGTACAAGTTTGCTG	0.00121333	-0.00404602	0.000815062	-0.00310265	0.00583665	0.00116195	-0.00351093	0.00249079	0.000210317	0.00236058
BRI.477_TGGTACAGTAGGCAAC	-0.00180383	0.00147099	-0.000341257	-0.00020866	0.000468856	-0.000385408	-3.94346e-05	-0.000274149	-6.25558e-05	-6.47491e-05
BRI.477_TGGTACATCCGCGATG	0.00178966	-0.00046687	-0.00166948	-0.00357941	0.00254529	-0.00161839	0.00274493	0.000317333	6.88557e-05	0.00241059
BRI.477_TGGTACATCGGTAGAG	0.00074227	0.000189474	-0.00161414	-0.000745228	0.00324657	-0.00256661	0.00123818	0.000885306	3.71353e-05	0.00112557
BRI.477_TGGTACATCTCCAAGA	0.000546274	0.000132314	-0.00090177	-0.000204954	-0.000852195	-0.00113313	-0.000693598	-0.00178246	0.000761245	0.000320905
BRI.477_TGGTAGTAGAAATCCA	0.00180984	-0.00147809	-0.00189225	-0.00352384	0.00224035	-0.000242943	0.00125025	4.41627e-05	0.000114887	0.00113945
BRI.477_TGGTAGTAGCCAGAGT	0.00111176	-0.000787557	-0.00176325	-0.000869278	0.00274157	-0.0011138	0.000508144	-0.000198087	0.000956522	-0.000944606
BRI.477_TGGTAGTAGGTGAGCT	-0.00146891	-0.0016356	0.000466561	-0.00182255	0.00116488	0.00283904	0.000374732	-0.00243292	0.00153246	0.000684218
BRI.477_TGGTAGTCACTTTATC	-0.000354331	-0.00320206	0.000107089	-0.00129053	0.00204581	-0.00157842	0.00118605	0.0019999	0.00198392	-0.00313726
BRI.477_TGGTAGTTCTATTTCG	-0.00144377	0.00117851	0.000417238	-0.00103437	0.00117949	0.000273387	-0.000609214	-0.000379769	-0.00115258	0.000382859
BRI.477_TGGTGATAGGATGCGT	-0.000374153	0.0011572	-0.00203406	0.00213301	0.00123148	-0.000539576	6.8288e-05	0.000686041	0.000519417	0.00180978
BRI.477_TGGTGATTCGAAGGAC	-0.000925362	0.000626307	-0.000238562	-0.000862691	0.0006633	0.00110819	-0.000443415	0.000456444	0.000222066	-0.00108404
BRI.477_TGGTTAGAGATGGTCG	-0.000186794	-0.00221517	0.000698857	-0.000131314	0.00090741	-0.00206248	0.00075056	0.00137106	0.00134571	-0.00101457
BRI.477_TGGTTAGCAGGGAGAG	-0.000138686	0.000459858	-0.000277757	9.5491e-05	0.00180876	4.46271e-05	-0.000956622	7.75742e-05	-0.00129903	0.0011702
BRI.477_TGGTTAGGTACCGTGC	0.00203795	-0.00248768	-0.00221527	-0.00373536	0.00210641	-0.00188295	-0.00143659	-0.000291116	-0.000241734	8.24034e-05
BRI.477_TGGTTAGTCACCTTAT	-0.00083611	0.00090274	-0.00181463	-0.000627672	0.000499496	-0.00122606	0.000712494	-0.0002684	-3.58777e-05	-0.000848644
BRI.477_TGGTTAGTCGCTACAA	-0.0016121	0.00149271	0.000194508	-0.00019418	0.000597374	-0.000254108	0.000823258	0.00086159	-0.00043897	0.000389543
BRI.477_TGGTTAGTCTGATGGT	-0.00193309	0.00164551	0.000256922	-0.000306371	0.00131135	-0.00012003	0.000267472	2.60413e-05	9.96251e-05	-0.000697222
BRI.477_TGTAACGCACAACCGC	-0.00144925	0.00129635	-1.04887e-05	0.000297271	1.30733e-05	-0.00122347	0.00077567	-0.000272569	0.000180679	0.000384693
BRI.477_TGTAACGCAGCAGAAC	-0.00144653	0.00117362	0.000216159	-0.00163891	-0.000953347	-0.001186	0.00217828	-0.000716831	-0.000563381	0.00024716
BRI.477_TGTAACGGTTTAGACC	-0.000507054	-0.00253026	0.00185358	-0.00482563	0.00226836	0.00310405	-0.00112408	0.00190391	-0.000825133	0.00187537
BRI.477_TGTAACGTCCAGTGCG	0.00135217	-0.000271218	-0.00293008	-0.000912083	0.00345529	-0.00319029	0.00365125	0.000353782	0.000357661	-0.000165315
BRI.477_TGTAAGCGTTGGAGAC	0.00122657	-0.0013392	-0.00165701	-0.00195203	0.0041827	-0.00167671	0.00252795	0.00123909	0.000879975	0.000111648
BRI.477_TGTAAGCTCCCTTTGG	-0.000598737	-0.00204112	0.000902781	-0.000169759	-3.2444e-05	-0.00077174	8.46131e-05	-0.00418351	0.00142956	0.000303967
BRI.477_TGTAAGCTCTATCGGA	-0.00157677	0.0009778	5.27907e-05	-0.000839526	0.0014765	0.000211231	0.000566235	0.000125965	-0.000308429	-0.00119281
BRI.477_TGTACAGCACGACGTC	-0.00140113	0.000485668	-0.000365751	-0.000815348	-0.000681392	0.00124644	0.00041849	-0.0014453	2.37721e-05	-0.000123178
BRI.477_TGTACAGCAGATCCTA	-0.00162275	0.00114665	-0.000134679	-0.000157121	-0.000653647	0.000252796	0.000303892	1.86472e-05	-0.000705152	0.00162574
BRI.477_TGTACAGCAGCGTTGC	0.000501044	0.000535146	-0.0032104	-0.00193928	0.000570535	-0.00313123	0.00243284	-0.0016706	-0.000275585	0.000731515
BRI.477_TGTACAGGTTTGTTCT	-0.00107211	0.000642257	0.0001176	-0.000863236	-3.21916e-06	0.000239631	-0.000798804	-0.000763456	-0.000594755	-0.00137655
BRI.477_TGTAGACAGACATATG	1.6483e-05	-0.00289462	3.72559e-05	-0.00124029	0.00127049	0.00225398	0.00121648	-0.00395238	0.00321298	-0.000359603
BRI.477_TGTAGACAGGGTGGGA	-0.000830822	-0.00253179	0.000621548	-0.000771882	0.000773584	0.000582192	-0.000902785	0.00221153	-0.0012378	0.0018548
BRI.477_TGTAGACCAATCGTCA	-0.000234197	0.000461307	-0.00174775	-0.00018906	0.00130631	0.00207731	0.00257404	0.00192316	0.000737341	0.000332615
BRI.477_TGTAGACCAATTTCTC	-0.00152815	0.00130536	0.000306361	-0.00019135	0.000227955	-0.00113386	0.00174909	8.92446e-05	0.000184191	-0.000285271
BRI.477_TGTAGACCACACTGGC	0.000512812	0.000464593	-0.00295031	0.000108574	0.0023903	-0.00449757	0.00308268	0.000580578	0.000983744	0.000323288
BRI.477_TGTAGACGTCTGTTAG	-6.82263e-05	-0.00121723	-0.000502647	-0.00424581	0.00181579	0.00121277	0.000293517	-0.00364122	0.001656	-5.35851e-05
BRI.477_TGTAGACTCCTTCTTC	-0.000839589	-0.00254066	6.0682e-05	-0.000590759	0.000224278	-0.000546694	0.000621251	0.00144702	0.00135645	-0.00282675
BRI.477_TGTAGACTCGGTCATA	-0.0016536	-0.00175187	-0.000338044	-0.00104425	0.00270677	0.00289311	-0.000179384	0.00315216	-0.00101025	0.00154557
BRI.477_TGTAGACTCGTGCTCT	-0.00129642	0.00096203	-0.000238284	-0.000609494	0.00164284	0.000392324	0.000532162	-0.000285558	-0.00110618	-0.000575689
BRI.477_TGTCAGAAGCCGTTGC	-0.000853538	-0.00122781	0.00122246	-0.00319958	0.00190458	0.00291083	-0.00298595	0.00122221	-0.000918713	0.00109278
BRI.477_TGTCAGAAGGCACTCC	-0.00067142	-0.00168635	-0.000620954	0.000455652	0.00271474	0.00222278	0.000708647	-0.00299307	0.00280335	-0.000684418
BRI.477_TGTCAGAAGTGAGGTC	-0.00105827	-0.00294549	0.000553359	-0.00160193	0.00105256	0.00153183	-0.00210977	0.00196733	-0.0012623	0.00266806
BRI.477_TGTCAGAGTCACATTG	0.00189942	-0.00134787	-0.00130519	-0.00226386	0.00161779	-0.00129832	7.83924e-05	4.55039e-05	0.00112754	-0.000629359
BRI.477_TGTCAGATCTTCCACG	0.00200834	-0.00118782	-0.00186844	-0.00198597	0.00369311	-0.00235866	0.00186536	0.000385746	-0.000294045	0.000225939
BRI.477_TGTCCACAGGGAGTTC	-0.000305316	-0.00178252	-2.3682e-05	-0.00187346	4.76281e-07	-0.000257169	0.00122294	-0.00481292	0.00235086	-0.00095745
BRI.477_TGTCCACTCAGCTCTC	-0.0015878	0.00144325	0.00168435	-0.0013946	-0.000204975	-0.00165185	0.00117384	-0.000396083	0.000794496	-0.00116661
BRI.477_TGTCCCACACACGTGC	-0.00178009	0.00147372	2.80556e-05	-0.000239504	0.00107191	-0.000933396	0.000809901	0.000306118	-0.000458673	-0.00154992
BRI.477_TGTCCCACACCCTTGT	0.000331825	0.000619248	-0.00159738	-3.65077e-05	0.00131956	-0.0016944	-0.000594938	-0.00102613	-0.000690774	7.53109e-05
BRI.477_TGTCCCACATAACTCG	-0.00207371	0.00208075	0.00123663	-0.000749738	0.000504243	-0.000723842	0.000966704	0.00068969	0.0012699	-3.32221e-05
BRI.477_TGTCCCAGTCCGAAGA	0.00128905	-0.000425918	-0.00219816	-0.000652116	0.00338919	-0.00153188	-0.001246	-0.000295305	0.00143647	0.00152716
BRI.477_TGTCCTGCAGCAGTGA	0.00305347	-0.00250353	0.000729865	-0.00364882	0.00424881	-0.00292728	0.00208404	0.0016763	0.000722456	0.00416871
BRI.477_TGTCCTGGTAGTAAGT	-0.000202714	-0.00287816	0.000600569	-0.00301808	0.0010118	0.00232196	0.00277252	-0.00450632	0.00300367	0.00166497
BRI.477_TGTCCTGGTCCGGATC	-0.000419806	0.000520999	-8.78813e-05	-0.0017412	0.000634738	0.000155516	0.000184212	-0.000715842	-0.00113109	-0.000636381
BRI.477_TGTCCTGTCTGTGCGG	0.000865755	-0.00014758	-0.0016009	-0.00245751	0.00240379	-0.00274717	0.000645193	-0.00116136	-0.000245144	-0.000803729
BRI.477_TGTGAGTAGCAAGCCA	-0.0028954	0.00260808	0.00138901	-0.00141566	0.000152691	-0.000699726	0.00210065	0.000577397	-2.11198e-05	0.000180741
BRI.477_TGTGAGTTCTCTTCAA	-0.00131143	0.000920744	0.000128767	-0.0003942	0.00169278	-1.49192e-05	-0.000732516	0.000563522	-0.000885541	8.93375e-05
BRI.477_TGTGATGAGGGATCTG	-0.000930173	-0.00247903	-0.000161375	-0.000639266	-0.0016354	0.00170577	-0.00150032	0.00041089	0.000103747	0.00059491
BRI.477_TGTGATGAGGTCGTCC	0.00118661	-0.000229648	-0.00130703	-0.00356481	0.00389868	-0.00231953	-0.000165428	-0.000283031	-0.000401701	0.00198619
BRI.477_TGTGCGGAGAAACCCG	-0.000423451	0.00054701	-0.00129826	0.00134922	0.00187996	0.000351077	0.000374254	0.00208138	0.0004424	-0.00115947
BRI.477_TGTGCGGAGATGATTG	0.000224442	0.000109857	-0.00154109	-0.00445186	0.000670312	0.000308898	0.000762585	-0.000394004	0.00026135	0.000214029
BRI.477_TGTGCGGAGGCGTCCT	-0.00105552	0.000551791	0.000346883	-0.00153183	-0.00106171	-0.000548231	0.000713796	-0.000972905	-0.000229413	0.00103654
BRI.477_TGTGCGGCATGAGAAT	-0.000691084	0.000178044	0.000311025	-0.00176859	-0.000289415	0.000941615	-0.000230575	-0.00162867	-0.000877361	-0.00161075
BRI.477_TGTGCGGGTAGATCCT	0.000776161	0.000220148	-0.00155751	-0.000576107	0.000360581	-0.000559902	0.00125416	0.000906571	0.000620714	-1.90567e-05
BRI.477_TGTGCGGGTTGCTGAT	-0.00141626	-0.000280685	-0.000269537	0.000518773	0.000105635	0.00259611	-0.000827589	0.000909551	8.14373e-05	0.000486268
BRI.477_TGTGCGGTCCACGGGT	0.00215829	0.00013504	-0.00171078	-0.00262697	0.00156178	-0.00029248	-0.00112034	-0.000644432	-0.000212761	0.0014657
BRI.477_TGTGCGGTCGCAGATT	0.00184342	-0.00104586	-0.0012539	-0.00175999	0.000851129	-0.00478759	0.00107524	-0.00143703	2.71206e-05	0.000408219
BRI.477_TGTGGCGGTCAAGTTC	0.000655789	-0.000265842	-0.00203278	-0.00128027	0.00337385	-0.00104275	0.00179379	0.00095713	-0.00038699	0.000839568
BRI.477_TGTGTGACATGTTCGA	-0.00081938	0.00085681	-0.00100084	0.000178951	0.000852442	-0.000254997	0.000803081	0.000223786	0.000140923	-0.000788893
BRI.477_TGTGTGATCATTCATC	0.000483323	-0.000420212	0.00058033	-0.00408395	4.77271e-05	-0.000655456	0.00171909	-0.00101082	5.27945e-05	-0.00068364
BRI.477_TGTTACTAGCCTCAAT	-0.00228792	0.000669518	-0.000837864	0.00120155	0.00212928	0.000995304	-0.0016108	0.00105928	-0.000604033	0.000538326
BRI.477_TGTTACTAGGGAGGTG	-0.000803587	0.000635244	-0.00051604	-0.000643116	0.000689363	-0.000180091	0.00159427	0.000913781	0.000804391	-0.0012874
BRI.477_TGTTACTCACAGTGAG	-0.00106843	-0.00274448	0.000117599	-0.00248646	-0.00147987	-0.000299292	0.000297849	-0.000263617	0.00118604	-0.00345847
BRI.477_TGTTACTCACTGAATC	-0.000564853	-0.000805684	0.000261896	-0.000654337	0.00431048	0.00327208	-0.00075162	0.00338052	-0.000269101	0.00264769
BRI.477_TGTTACTCAGCTACAT	-0.00106629	0.00109836	-0.000693491	0.000164078	0.000816613	0.00044165	-0.000429512	-0.000684178	0.000110138	-0.00191296
BRI.477_TGTTACTGTAATTGGA	0.00181408	-0.000344543	-0.0024959	-0.00321244	0.000277734	0.000696397	0.00176504	0.00173531	0.000219968	0.00135211
BRI.477_TGTTACTTCATTGGTG	-0.000121671	0.000810857	-0.000896199	-0.000451302	0.00116455	-0.00029862	-0.00159831	-0.000504724	-0.000913156	-2.04199e-05
BRI.477_TGTTACTTCTCCGAAA	-0.00199063	-0.00265364	0.0011182	-0.00171703	0.000915274	0.00141521	-0.00251428	0.00121114	-0.00219697	0.00437846
BRI.477_TGTTACTTCTTCGTAT	-0.0022687	0.00168189	-0.000128185	-0.000680694	0.000148723	-0.000512827	0.00161427	-4.48787e-05	-0.00129576	-8.46115e-05
BRI.477_TGTTCATGTACGATCT	-0.000388343	-0.00209792	0.000565162	-0.000450935	0.00175904	0.000797516	-0.000465194	-0.00429984	0.0018764	-0.000174429
BRI.477_TGTTCCGCACAGTCAT	-0.00075386	0.00068134	-0.00035944	-0.000946401	8.08512e-05	2.46193e-05	0.00071479	-0.000184949	-0.000280811	0.000101471
BRI.477_TGTTCCGCAGTCGGTC	-0.000337422	-0.000735433	0.00121679	-0.00050035	0.00125162	-0.000524507	-0.000832795	-6.17172e-05	-0.000793207	0.000473996
BRI.477_TGTTCCGGTATCCTCC	0.00196268	-0.000509151	-0.00181839	-0.000828405	0.00122396	-0.00221119	-0.00156436	-0.000995538	0.000597689	-0.000823018
BRI.477_TGTTCTAGTATGTCTG	0.00115871	-0.0028834	-0.00259152	-0.00110771	0.00266575	-0.00145772	0.00212438	0.00193385	0.00110272	-0.000856915
BRI.477_TGTTCTATCGAGCCAC	-0.000708698	-0.00335518	-0.000205368	-0.000569989	0.00398877	0.00361834	-0.00155482	0.00384922	-0.00059515	0.000571906
BRI.477_TGTTCTATCTCTGAGA	-0.00235085	0.00226952	0.00121671	-0.000792182	-7.38959e-05	-0.00175465	0.00128717	0.000167193	0.000325671	-0.000386858
BRI.477_TGTTGAGAGTGATAGT	0.00194884	-0.00122184	-0.000593084	-0.00460609	0.0030713	-0.00375659	0.001463	-0.000249331	-7.15044e-05	0.0012333
BRI.477_TGTTGAGTCGGTAAGG	0.00208629	-0.00175254	-0.00101626	-0.00196718	0.00226591	-0.00264017	0.000857029	-6.63678e-05	0.000715227	-0.000616505
BRI.477_TGTTGGACAAGCGCAA	-0.00187903	-0.000366732	-0.000564536	-0.00106602	0.00246061	0.00364106	-0.000848274	0.00196126	-0.000834658	0.00165161
BRI.477_TGTTTGTAGCGGTAAC	-0.00117179	-0.00284293	-0.000111654	-0.00201519	0.000343251	0.00108952	0.00103142	0.00191359	-0.00109864	0.00264596
BRI.477_TGTTTGTCAGTTCACA	-0.000543354	0.000782181	-7.32888e-05	-0.0009901	0.000131328	0.00103471	0.00200862	0.000610699	-0.000316639	0.00110849
BRI.477_TGTTTGTCATGTGACT	-0.000835051	-0.00205357	0.000191736	-0.001385	0.00166545	0.00203851	0.00176973	-0.00535387	0.00318589	-0.000715126
BRI.477_TTAATCCAGCGCTTCG	-0.000956803	-9.85636e-05	0.000904751	-0.00174183	0.000134289	0.00165054	-0.00166039	0.000240381	-0.000384826	0.000564886
BRI.477_TTAATCCAGCTGCCAC	0.00131056	-0.000643859	-0.0035876	0.00042687	0.0030961	1.79594e-05	0.000678709	0.00144338	0.0010877	-0.00241164
BRI.477_TTAATCCCAAGGTCAG	0.000923887	-8.4385e-06	-0.00160276	-0.00171731	0.00291738	-0.00155799	-0.00106878	-0.000822159	-0.000312525	0.00155404
BRI.477_TTAATCCCACTGCATA	0.00119657	-0.00120259	-0.00168456	-0.00268649	0.00346781	-0.00127834	0.000806826	0.00117167	0.00147083	-0.00178891
BRI.477_TTAATCCCAGACACAG	-0.000901208	-0.0037008	0.000503852	-0.00314899	0.002673	0.001228	-0.000526052	0.0019086	0.000598702	0.000326944
BRI.477_TTAATCCGTATTTCGG	0.00102265	-0.000527731	-0.00146577	-0.00126189	-8.94705e-05	-0.00280176	0.00222822	-0.00120486	-0.00066824	0.00113777
BRI.477_TTAATCCTCGAATCCA	3.57967e-05	-0.00305281	-0.00096548	0.00178441	0.00155805	0.000717982	-0.000406189	-0.00292873	0.0035027	-0.000269235
BRI.477_TTACAGGGTGCTCCGA	0.00198288	-0.00053308	-0.0033022	-0.000232577	0.00351577	-0.00344803	0.00289854	0.00123165	0.000598226	0.00118574
BRI.477_TTACCATCACTTGACA	-0.00100679	1.67998e-05	-0.000936934	0.00262933	0.00229409	0.000468342	0.000110385	-0.000677469	0.0011039	0.000534535
BRI.477_TTACCATCATGAGTAA	0.00168439	-0.00119841	-0.00196347	-0.000292064	0.00239202	-0.00332632	0.000822085	-5.89569e-05	0.00141615	-0.000115454
BRI.477_TTACCATTCCGCTTAC	-0.000581129	-0.00227981	0.00183301	-0.00418056	0.00286161	0.00271277	-0.00229598	0.00152708	-0.00117232	0.000835448
BRI.477_TTACCGCAGAAGGTAG	0.00152765	-0.00118056	-0.000786512	-0.00396293	0.000751288	-0.00329177	0.00228266	-0.00157851	-4.37521e-05	0.000475083
BRI.477_TTACCGCAGAGCATTA	0.00218962	-0.00167485	-0.00064081	-0.00299027	0.0047399	-0.000305592	-0.000582387	0.00176358	0.000970807	-0.00146418
BRI.477_TTACGCCAGCACACAG	-0.000814487	0.000736762	-0.000415253	-0.00043085	3.90092e-05	-0.000164297	0.000172344	2.66388e-05	-0.000538642	-7.2279e-05
BRI.477_TTACGCCTCAAGAATG	-0.00209478	-0.00154012	-0.000662939	0.000356341	-0.00308804	0.000332324	-0.00122938	0.000838475	-0.000635448	1.55045e-05
BRI.477_TTACGCCTCTAGAGCT	-0.000107814	0.000541949	-0.000831119	-0.00218863	0.00155379	-0.000177157	-0.00127476	-0.000549397	-0.000722129	-3.67719e-05
BRI.477_TTACGTTCAACCCGCA	0.00105311	-0.000829586	-0.00238244	0.00057077	-0.000731636	-0.00142574	0.00186395	0.000680892	0.00138102	-0.000881912
BRI.477_TTACGTTTCCCATTTA	-0.000160334	-0.00213096	-0.000101489	-0.000484511	0.00143028	0.0010813	0.00151674	-0.00408551	0.00365139	-0.00200909
BRI.477_TTACGTTTCTACCAGA	-0.000526389	-0.00239827	-7.46873e-05	0.00076749	-0.000935097	-0.000376073	0.000591056	0.0014565	0.00122482	-0.00253584
BRI.477_TTACTGTAGCACCCAC	-0.00163575	0.00128019	0.000128073	-0.000604513	0.000953031	-0.000188178	0.000906901	3.19677e-05	-0.00127092	-0.000981373
BRI.477_TTAGGCACAACCTAAC	-0.00183744	-0.0017976	-0.000193706	-0.0019003	-0.000174969	0.00334085	3.49416e-05	0.00258542	-0.000786503	-0.00159093
BRI.477_TTAGGCAGTAGAGACC	0.000999172	-0.00046344	-0.00116426	-0.00311222	0.00247338	-0.00237587	0.000664667	-0.000428049	0.000265341	-6.62079e-05
BRI.477_TTAGGCATCCTGTTAT	0.00119992	-0.000291927	-0.00251651	0.00113498	0.00331148	-0.00285802	0.00218615	0.00107154	0.000735334	0.000770449
BRI.477_TTAGGGTAGATCACCT	-0.00203451	0.00132802	0.000156499	-0.00073009	9.32387e-06	-0.00175017	0.000911628	-0.000747537	-0.00132264	1.76986e-05
BRI.477_TTAGGGTAGCGGCTCT	0.00145833	-0.000310863	-0.000828712	-0.00254314	0.00164521	-0.00142578	0.00112566	6.88266e-05	-0.000359138	0.0014604
BRI.477_TTAGGGTGTCCAACGC	0.00194172	3.88351e-05	-0.00141616	-0.00210692	0.000294338	-0.00196657	-0.000408428	-0.000654454	0.000390664	0.00163276
BRI.477_TTAGGGTTCACTGGTA	0.00218912	-0.000550904	-0.0022767	-0.00147535	0.00184977	-0.00186207	0.000141265	0.000359008	0.000721059	0.00134505
BRI.477_TTAGGGTTCCGCAACG	0.00114405	-0.000377196	-0.00190071	-0.00104967	0.000691884	-0.00189015	0.000903949	-8.74271e-05	0.000819457	0.000593697
BRI.477_TTAGGGTTCCGGTAGC	0.00242449	-0.0010347	-0.00135928	-0.00327238	0.00279105	-0.00523743	0.00139758	-0.00164934	-0.000128606	0.00134528
BRI.477_TTAGGGTTCTTAGCTT	-0.00232922	0.0026149	0.00140091	-0.00125674	-0.00150159	-0.00222152	0.00187598	-0.000854355	0.000420839	-0.000229107
BRI.477_TTAGTCTCACGTTCGG	0.00145993	-0.000947342	-0.00242186	-0.00207261	0.00201041	-0.00395711	0.0037678	0.000102678	0.000491572	0.00173421
BRI.477_TTAGTCTGTATGCGGA	-0.00156298	0.00103695	0.000103341	-0.00165804	0.000298462	0.00126677	-0.00032529	0.000398888	-0.00126365	2.12102e-05
BRI.477_TTAGTCTGTTATGTCG	-0.000162372	-0.00258824	0.000146742	-0.00080652	0.00191324	0.00174357	-0.000139132	-0.00388924	0.00322559	-0.00186051
BRI.477_TTAGTCTTCAACGCTA	0.0012833	-0.000901518	-0.0021173	-0.00183735	0.00108698	-0.00427482	0.00278725	-0.000810286	0.000262657	0.00179874
BRI.477_TTATTGCAGATTGGGC	0.00263804	-0.00170179	-0.00316381	-0.00259062	0.00429935	-0.000343401	0.00202797	0.00172695	0.00111562	0.00109237
BRI.477_TTATTGCGTTTGGCTA	0.0022616	-0.0012726	-0.00165281	-0.00318436	0.00212848	-0.00112269	0.00144574	0.000963905	0.000934454	0.00120936
BRI.477_TTATTGCTCATTGCTT	-0.00115503	-0.00121632	-0.00110042	0.00192078	0.00246679	0.00198914	0.00109592	-0.00386207	0.00267183	-0.000357789
BRI.477_TTCAATCCAGCTGCCA	0.000661463	0.000119008	-0.00228294	-0.000723012	0.00206301	-0.00432805	0.00207475	-0.000425959	0.000375444	3.96563e-05
BRI.477_TTCACCGCACGTGAGA	-0.000296774	-0.00291997	-0.00040578	-3.98863e-05	0.00219512	0.00352135	0.0016639	-0.00438756	0.00414264	-0.00166687
BRI.477_TTCACCGGTGACGCCT	0.00340055	-0.00246752	0.00044337	-0.0012964	0.00462137	-0.00468796	0.0024881	0.00199477	-1.01918e-06	0.00366309
BRI.477_TTCACGCAGCAGAAAG	-0.00153285	0.000578486	-0.000308936	0.000364187	0.00138934	0.000359853	0.00078935	0.000681584	0.000211347	-0.00185014
BRI.477_TTCACGCAGCTAATGA	-0.000488162	0.000344165	0.000191142	-0.00167701	0.000650468	0.000246178	0.000235529	-0.000716177	1.74281e-05	0.00051681
BRI.477_TTCACGCGTCGGCACT	-0.000863935	-0.00118582	9.01846e-05	-0.000756939	0.00168266	0.00323948	0.00129552	-0.00325529	0.00106101	0.000215467
BRI.477_TTCAGGACAACTCCCT	-0.00217766	0.00124201	-0.000504945	-0.00100082	0.000488632	0.000204444	0.00054745	-0.00051107	-0.000919504	0.000426476
BRI.477_TTCAGGAGTCTTGCGG	0.0018555	-0.00178941	-0.00244639	-0.00229637	0.00108695	-0.000845655	0.00271028	0.000725997	0.00209189	0.000103438
BRI.477_TTCAGGAGTGAAGCGT	0.00162834	-0.00108607	-0.00175617	-0.00171159	0.00200485	-0.00234434	0.000281307	-0.000609321	0.000544418	-0.000195097
BRI.477_TTCATGTAGATCGCTT	-0.000330068	-0.00315943	0.000598493	-0.00127056	0.000217409	-0.000928342	0.00167243	0.00142051	-0.000135971	-0.000775701
BRI.477_TTCATGTCAACACAGG	-0.000279474	-0.0022736	-0.00107701	0.00169913	0.00260365	0.00206226	-2.24867e-05	-0.00451268	0.00268325	0.000918784
BRI.477_TTCATGTGTATCGCAT	-0.000988565	-0.00298967	-0.000766808	0.00062921	0.000388103	-0.00148875	0.000359959	0.00159119	0.000453673	-0.00150929
BRI.477_TTCATGTTCCAACCGG	-0.00183705	0.0013062	-3.73356e-05	-0.000578716	0.000252575	-0.0010015	0.000468089	0.000180132	-0.000408701	-0.000634799
BRI.477_TTCATTGTCGTCGGGT	0.00117186	-0.000454338	-0.00219318	-0.00182841	0.00221064	-0.000463636	0.00210163	0.0010904	-6.71205e-05	-0.000218506
BRI.477_TTCATTGTCTAATTCC	-0.000264653	-0.00116072	-0.0044405	0.00309434	0.00139113	-0.00277085	0.00117676	0.00119949	0.00123065	-0.00182051
BRI.477_TTCCAATAGAAATTCG	-0.000394468	-0.00120201	-0.00079011	0.00130135	0.000897164	0.00252585	0.00154272	-0.00153351	0.00200842	0.00185745
BRI.477_TTCCAATAGTGACACG	-0.00221546	0.00229941	0.0012914	-0.000118874	0.000384184	-0.00163005	0.00159468	0.00064638	0.000568289	0.000247954
BRI.477_TTCCAATCAGGTCCCA	0.00211522	-0.0012024	-0.000843735	-0.00107558	0.00543423	-0.00490733	0.000289628	0.000561632	0.00128404	0.000984586
BRI.477_TTCCAATCAGGTGAGT	-0.00115226	-0.00139957	-0.00169898	0.00055906	-0.000888963	-8.78108e-05	0.00192589	-0.004708	0.00306853	-0.0016716
BRI.477_TTCCAATCATCGGATT	0.000260445	-0.00202396	-0.00166384	-0.00268631	0.000866818	0.000407125	0.00102426	0.00093859	0.000288837	-0.00103944
BRI.477_TTCCAATTCCAAGCCG	0.00181229	-0.000504784	-0.00243881	-0.00120182	0.000484769	0.00180495	-0.0015307	0.000616526	0.000551966	-0.000173446
BRI.477_TTCCAATTCCCTCTAG	0.00297969	-0.00175988	-0.00266584	0.000226379	0.00396811	-0.00520345	0.00111851	-0.000752663	0.000362076	0.00119374
BRI.477_TTCCACGGTACCTAAC	-0.00127165	-0.000290839	-0.000894318	0.00153296	0.00057503	0.00238318	0.00283653	-0.00229878	0.00167373	0.00111896
BRI.477_TTCCACGTCCCGTAAA	-0.00128904	0.000792317	0.000668334	-0.00105158	0.000592892	-0.00187426	0.00194083	-0.000518766	-0.000711518	0.000720294
BRI.477_TTCCACGTCGCAATGT	0.00251007	-0.00322325	0.00117499	-0.000675563	0.00157439	-0.00138504	0.00168215	-0.00233221	0.00307951	0.00191371
BRI.477_TTCCACGTCGGAGTAG	-0.000473314	-8.56288e-05	-0.000427883	0.0010112	0.00100546	-0.000130253	0.000974358	0.000218933	0.000764376	-0.000259779
BRI.477_TTCCACGTCGTCAGAT	-0.00140269	-0.000728726	-0.000781266	0.000611701	0.00122133	0.00171013	0.000603265	-0.00376903	0.00217861	-0.0012869
BRI.477_TTCCGGTCAGACCAAG	0.00255363	-0.00163932	0.000494956	-0.00194193	0.00461423	-0.00262309	-0.000536206	0.000422732	0.000519534	-0.000732774
BRI.477_TTCCGGTTCGCCTAGG	-0.000156656	-0.000980158	-0.00075719	0.00154284	0.000349048	0.00244348	0.00115419	-0.000244602	0.00223447	0.00190567
BRI.477_TTCCGTGCAGGTGGAT	-0.000575619	-0.0032725	-0.000675702	0.000548049	-9.03949e-05	-8.3941e-05	-0.000125805	0.00108501	-0.00154478	0.00349982
BRI.477_TTCCGTGGTGGAGGTT	0.000685148	-0.000399649	-0.00136343	-0.00186142	0.00296809	-0.000492878	0.000348305	0.000255817	-2.06362e-05	-0.000313615
BRI.477_TTCCGTGGTGGCTGCT	-0.000770979	-0.0016068	0.000611844	0.00088906	0.00132868	-0.00126572	-0.000594402	0.00113663	-0.00119809	0.000587919
BRI.477_TTCCGTGGTTGTAAAG	-0.00228697	0.00181893	-0.000135527	-0.000829659	0.000680458	-4.52753e-05	0.00121948	8.09742e-05	-0.000315716	0.000357104
BRI.477_TTCCGTGTCGTTAGTG	0.00218345	-0.00187012	-0.00198066	-0.000346283	0.00246684	-0.00256274	0.00100832	0.000186543	0.000725937	-0.000121887
BRI.477_TTCCTAAAGCGCCTTG	-0.000686137	-0.000303056	-5.36844e-05	0.000484783	0.00115051	0.000133183	0.000361591	-0.00252781	0.000694068	0.000176591
BRI.477_TTCCTAACAAAGGCTG	-0.00264605	0.00258822	0.000736703	-6.69383e-05	0.00110096	-0.00188458	0.00136038	0.000146659	-0.000196152	-0.000696073
BRI.477_TTCCTAACAACACGTT	-0.0007992	0.000348457	0.000200317	-0.00143346	-0.000774944	-0.000313777	0.00132762	0.000390322	-0.000313829	-0.000651595
BRI.477_TTCCTAACACCCAACG	0.000774321	-0.000452509	-0.00262945	0.00075791	0.00227486	-0.0033304	0.00201191	-0.000450707	-0.000109873	-0.000326153
BRI.477_TTCCTAAGTTCCGGTG	0.000776209	-0.00405094	0.00106214	-0.000284838	0.00269376	-0.00162342	-0.000701674	0.0022591	0.00232439	-0.0039249
BRI.477_TTCCTAATCATAGCAC	-0.000985012	0.000251447	-9.44825e-07	-0.00023006	0.000910271	0.000415581	0.00080143	0.0005195	-0.000584067	4.70482e-05
BRI.477_TTCCTAATCTTGGTCC	-0.00102715	0.000831307	0.000155146	0.000357842	0.00180414	-0.00134162	-0.000752981	0.000145774	-0.000696593	-0.000569205
BRI.477_TTCCTTCAGGTCTTTG	0.00148516	-0.000993917	-0.00161679	0.000844009	0.00350742	-0.00366604	0.00236811	0.000897287	0.000957316	0.000861408
BRI.477_TTCCTTCCAAGAAATC	0.00180654	-0.00189148	-0.00204152	-0.000601899	0.00367033	0.000166999	0.00188554	0.00242354	0.00196246	-0.000940486
BRI.477_TTCCTTCGTTACGATC	0.00138684	-0.000608179	-0.00249605	0.00120795	0.00306677	-0.00306968	0.00152099	0.000304646	0.000674787	0.00167258
BRI.477_TTCCTTCGTTCGGCGT	0.00184341	-0.00141493	-0.00175921	-0.00169488	0.00555435	0.000425515	0.000977392	0.00346207	0.000695622	-0.000276984
BRI.477_TTCGATTGTCATCGGC	-0.00225159	7.84962e-05	-0.00117266	0.000142757	-0.00146407	-0.000247287	0.00242514	0.000543704	-0.000744189	0.00180826
BRI.477_TTCGATTGTTCGAGCC	0.000160138	-0.00252845	-5.67676e-06	-0.000542813	0.00154284	0.00215984	0.000452102	-0.00382798	0.00401156	0.00145714
BRI.477_TTCGATTGTTGCTTGA	-0.000616146	0.000436746	0.000286107	-0.0011997	0.00115098	0.000224262	0.000790561	0.000433472	-0.000233827	7.37856e-05
BRI.477_TTCGATTTCATGGCCG	0.00050407	0.000272984	-0.00326231	-0.00135951	0.00247515	-0.00106898	0.00064626	0.000144147	0.000748552	-0.00123635
BRI.477_TTCGCTGCAAATACAG	-0.00146225	0.000982836	0.000135942	-0.000153857	-0.000727919	0.00058566	-0.000325862	0.000734027	-0.000311218	0.00132812
BRI.477_TTCGCTGCAAGGTACG	0.00169992	-0.00145165	-0.00105623	-0.00272374	0.000298893	0.00109945	0.00121994	-0.000287846	0.000763657	0.00205399
BRI.477_TTCGCTGCACGCTGAC	-0.000312876	-0.00256522	-0.000978568	0.00105889	0.00291446	0.004009	0.00249656	-0.00273089	0.00361266	0.00107365
BRI.477_TTCGCTGCAGACGATG	-0.00155217	-0.00137405	-0.00127631	0.000999058	0.000733749	0.000365783	0.00270525	0.00277213	-0.000775894	0.000871118
BRI.477_TTCGGTCAGGATACAT	-0.000952303	0.000486282	9.70279e-05	-0.00129604	-0.000413541	-0.000259905	0.00190758	-0.000101894	6.37535e-05	-0.000266978
BRI.477_TTCGGTCAGTGCCCGT	0.00127064	-0.000549136	-0.00158573	-0.00236768	0.00219194	-0.00249038	0.00120639	-0.0011356	0.000233221	-0.000195752
BRI.477_TTCGGTCTCTGTCAGA	0.00226884	-0.00329862	0.000195925	-0.0046348	0.00281285	0.00195646	0.00293021	0.00130729	0.00252724	0.00185402
BRI.477_TTCTAACCAATGAACA	4.38434e-06	0.0001925	-0.000948613	-0.0021128	0.0022742	-0.000430698	0.000177644	-0.000152949	-0.000244368	-0.00085426
BRI.477_TTCTAACCAGAAATTG	0.00173855	-0.00134973	-0.0010266	-0.00262532	0.00340071	0.000944615	0.00145803	0.0019049	0.000654267	0.000376119
BRI.477_TTCTAACCATGACACT	0.00164657	-0.00010763	-0.00321145	-0.000851537	0.00299293	-0.00237281	0.00113017	0.000299884	0.00102158	-0.000542459
BRI.477_TTCTAACTCAAAGCCT	-0.0014102	-0.00138858	-0.00106419	0.000805637	0.00138782	0.00285138	0.00213875	-0.00362719	0.00300257	7.48608e-05
BRI.477_TTCTAACTCCCGTAAA	0.000459238	-9.08651e-05	0.00052009	-0.00202136	0.000390587	-0.00105025	-0.00173156	-0.00212006	0.00019876	-0.00102651
BRI.477_TTCTAGTAGCAGTACG	-0.000292149	-3.38669e-05	-0.0014101	-0.000689023	0.00121126	0.00109266	0.0013941	0.00106501	-3.90995e-05	0.00159778
BRI.477_TTCTAGTCACGCTATA	-0.00191992	0.00147445	-0.00012699	-0.000541319	0.000356899	-0.000467061	0.00150658	0.000144982	-0.000204621	-0.00191747
BRI.477_TTCTAGTGTCCGCAGT	0.00149786	0.000474042	-0.0010157	-0.000482473	-0.00265989	-0.000999007	-0.00129847	-0.00113932	0.0013345	-0.000753921
BRI.477_TTCTAGTGTGGTGATG	0.00132925	7.01321e-05	-0.00208714	-0.00216437	0.00236692	-8.81538e-05	0.000393031	0.00129185	-1.06179e-05	3.45749e-06
BRI.477_TTCTAGTGTTGCCATA	-0.00157817	0.000778979	-0.000355965	0.00103627	-0.000220738	-0.000464899	-0.000193095	0.000167943	-0.000208327	0.000177892
BRI.477_TTCTCTCAGAATCGCG	-0.00165533	-9.61825e-05	-0.000644458	0.000270285	0.00043832	0.00122366	0.00227695	0.00211631	0.000911081	0.000232536
BRI.477_TTCTCTCAGTGCAGCA	-0.00167726	0.00145123	2.73952e-05	-0.000906921	-0.000680574	-0.00100819	0.00191617	-0.00011308	-0.00045461	0.000571555
BRI.477_TTCTCTCTCCGCAACG	-0.000226642	-0.00337465	-0.000912807	0.00237132	5.67316e-05	-0.00240722	-0.000197133	0.00117609	0.00212603	-0.00276088
BRI.477_TTCTCTCTCGGTGCAC	-0.000668033	-0.00360372	0.00147364	-0.00242405	0.00424611	0.00290714	-0.00114194	0.00379798	1.38786e-05	0.00305999
BRI.477_TTCTGTAAGACAGCGT	-0.000476733	-0.00167314	-0.000746704	3.14199e-05	0.00181622	0.00368467	0.00292028	-0.00138585	0.00253048	0.000291786
BRI.477_TTCTGTAAGCCATCCG	0.00144122	-0.00142179	-0.00154775	-0.000634002	0.00220686	-0.0011927	0.00189574	0.00127153	0.00191291	0.000203573
BRI.477_TTCTGTACAAGGTCAG	-0.00183323	0.000148678	-0.00144468	0.00196233	0.000898081	0.000562966	0.00154161	0.0018073	0.00052409	-0.00122614
BRI.477_TTCTGTATCAACCGAT	-0.00151227	0.0013042	0.000729436	-0.00140268	0.000210292	-0.000161212	0.00105479	-0.00038085	-0.00096205	0.00106375
BRI.477_TTCTGTATCAAGCCGC	0.0025799	-0.00246418	-0.00159786	-0.00114652	0.00510102	0.00160998	0.00275999	0.0039194	0.00186281	0.000127901
BRI.477_TTCTTCCAGTACTGGG	0.00134163	-0.000165897	-0.00218892	-0.0014446	0.00177534	-0.00447495	0.00262852	-0.000476921	0.000650397	0.0005957
BRI.477_TTCTTCCTCTAGGCAT	-0.00205655	-0.000937943	-0.00112245	0.000411287	0.00223969	0.00229761	0.00181593	0.003204	0.000264247	-6.00475e-05
BRI.477_TTCTTGAAGACCAAGC	0.00150046	0.000718835	-0.00328482	0.00102326	0.000727478	-0.000495785	-0.00196252	0.000413983	0.000937052	-0.00141076
BRI.477_TTCTTGAAGCATGCGA	0.00120754	-0.000978001	-0.00129139	-0.0016496	0.00170216	-0.00274978	0.00211933	-4.42232e-05	0.00136562	0.00132991
BRI.477_TTGACCCAGCTGAGCA	0.00144202	-9.52347e-05	-0.00238661	-0.00133567	0.00339161	-0.00423711	0.000931078	-0.00116657	-0.000287658	0.00149389
BRI.477_TTGACCCAGGTACTGG	0.00200263	-0.000436907	-0.00201433	0.000576262	0.00234514	0.000139055	-0.00253642	0.00107395	0.00207906	-0.000862422
BRI.477_TTGACCCCAACTGATC	-0.000503761	-0.00181396	-0.000402681	0.00089516	-5.69898e-05	0.000394611	0.00194789	-0.00357006	0.00207359	0.00137769
BRI.477_TTGACCCCAGAACCGA	0.000271689	0.000204366	-0.00274452	-0.00196641	0.00147232	-0.00285153	0.00241288	0.000150995	0.000953855	-0.00194055
BRI.477_TTGAGTGGTATGCGGA	0.00110755	-0.00278289	-0.00132271	-0.00204666	0.00115337	-0.000906474	0.000273178	0.00113684	-0.00164933	0.00321363
BRI.477_TTGAGTGGTCACCACG	-0.000337862	-0.00266949	0.00120796	-0.00166077	0.000208966	-0.000250134	-0.00138564	0.000564247	0.000424727	-0.00197561
BRI.477_TTGAGTGGTCCTGTTC	-7.12438e-05	0.000645106	-0.00194782	-0.000974954	0.00116364	-0.00145647	0.000672405	-0.000835328	-0.00057569	0.00119023
BRI.477_TTGAGTGTCATCGCTC	-0.00155243	-0.00182504	0.000331393	-0.00112242	-0.000592703	-0.000529539	0.00129394	0.000922904	-0.00119752	0.00116797
BRI.477_TTGATGGAGCGGCTCT	0.00137242	-0.000940053	-0.00108323	-0.00242862	0.00326661	-0.00520581	0.00243907	-0.000392569	0.000274914	0.000662492
BRI.477_TTGATGGAGCGTACAG	-0.000732918	-0.00102576	0.000814476	-0.000760052	0.001808	0.000559927	0.000510973	-0.00370406	0.0027379	-0.000625439
BRI.477_TTGATGGAGTCGAATA	0.00152686	-0.000675144	-0.00333118	0.000287201	0.00398979	-0.00159066	0.00111512	0.00181832	0.00151763	-0.000149128
BRI.477_TTGATGGCATTGCTGA	-0.00149924	0.000961395	-0.000330943	-0.000198131	0.000760704	0.000678723	-0.00107402	8.16981e-05	0.000363782	-0.00168889
BRI.477_TTGATGGGTCCATAGT	-0.000721269	0.000305312	-0.000640803	-7.59291e-06	-0.000451174	4.54093e-05	0.00163148	-9.39347e-05	0.000242147	-4.85733e-05
BRI.477_TTGATGGTCCAGGACC	0.00153706	0.000175548	-0.00239538	-0.00163087	0.000309918	-0.00137248	-0.000388745	-0.000326516	-0.00014246	-0.000135618
BRI.477_TTGCATTCAATTGAAG	-0.000722672	-2.40215e-05	-2.74882e-05	-6.13991e-05	-0.000771351	-0.00105746	0.0016221	-6.62722e-05	0.000125999	-1.51583e-05
BRI.477_TTGCATTCATAAGCAA	0.0013103	-0.000296768	-0.00132706	-0.00123358	0.00233126	-0.00432467	-0.00113408	-0.00126494	0.000166931	2.15152e-05
BRI.477_TTGCATTGTGAATGAT	-0.000737499	-0.00414737	0.00116197	-0.00193874	0.00114097	0.000923749	-0.00204245	0.0021303	-0.000683993	0.00241625
BRI.477_TTGCATTGTTGCAACT	-0.0015972	-0.00209048	0.000426419	-0.00258366	0.00253711	0.00447741	-0.00141285	0.00371301	-0.00159976	0.0033818
BRI.477_TTGCCTGCAGCTAACT	-0.000436018	0.000370218	-0.00191805	0.00103281	0.00198838	0.000125437	0.00125388	0.00145049	0.000410946	0.000110745
BRI.477_TTGCCTGTCACGTAGT	-0.000749126	-0.00298752	0.001287	-0.00161427	-0.000589327	0.00155644	0.00178538	-0.00139206	0.000742832	0.00268121
BRI.477_TTGCGTCCAAAGGCAC	-0.00136902	-0.00172092	0.000173428	-0.000666031	0.00462346	0.00557089	0.00021165	0.00533094	0.000484999	0.00442909
BRI.477_TTGCGTCTCAATCCGA	-0.00171293	-2.78448e-05	-0.00149497	0.00183889	0.00198648	0.00285487	0.000776233	-0.00356892	0.00127646	0.00113202
BRI.477_TTGCGTCTCAGGAAAT	0.000970263	-0.000949287	-0.00217306	-0.000291045	0.00223294	-0.000919707	-5.59798e-05	-0.000111325	0.000498141	-0.00104985
BRI.477_TTGCTGCAGTGGAAAG	-0.000151154	0.000121727	-0.000465653	-0.00121326	0.00163647	-0.000778014	7.9689e-05	-0.00107765	0.000186031	-0.000957962
BRI.477_TTGCTGCCAGCACGAA	0.00193031	-0.00102472	-0.0036352	0.0010503	0.00177584	-0.00116849	0.00112151	0.00109132	0.00180891	0.000846495
BRI.477_TTGCTGCGTACGGTTT	0.00179802	-0.00203118	-0.00115146	-0.00156277	0.00214352	-0.00239642	0.00129461	-0.00014236	0.00077921	-0.000702636
BRI.477_TTGCTGCTCGGATAAA	0.00170001	-0.000943193	-0.00140793	-0.00340906	0.00328944	-0.000873002	0.00109187	7.50399e-05	8.06998e-05	0.000313177
BRI.477_TTGGATGAGCACACCC	0.00112893	-0.000141526	-0.00235143	-0.00151546	0.00194401	-0.0027072	0.00106049	-0.000111206	-6.12268e-05	0.000809097
BRI.477_TTGGATGCATCCGCGA	-0.00127037	-0.00131736	0.000349121	-0.00078185	0.000495144	-0.00167134	-2.04356e-05	0.0010592	-0.000339693	-0.00155793
BRI.477_TTGGATGTCGGCTTCT	-0.000705543	-0.0034983	0.00258971	-0.00255614	0.00536855	0.00109152	-0.00351825	0.00281669	-0.000979734	0.00281599
BRI.477_TTGGGATAGCTGAAGC	0.00166966	-0.00084432	-0.00140861	-0.0017527	0.000672524	-0.000440532	0.00149718	0.00115349	0.000445643	0.00129416
BRI.477_TTGGGATCAACTGCTA	0.00113591	-0.000791958	-0.00220813	-0.00137885	0.00471024	-0.00268455	0.00167898	0.000682974	0.00122358	0.00117273
BRI.477_TTGGGATCACATGGTT	-0.000470988	-0.00241712	-0.000150483	-0.00147127	-0.000346418	0.00278656	0.00149411	-0.00438955	0.00234361	0.0020682
BRI.477_TTGGGATCACGGCCAT	0.001253	-0.000899072	-0.00102734	-0.00249034	0.00346796	-0.0009351	-0.000399364	0.000812186	0.00114192	-0.000602542
BRI.477_TTGGGATGTTAGGACG	0.000819884	-0.000395733	-0.00140494	-0.00290559	0.00179646	0.0025912	-0.000856354	0.000661022	0.00108322	-0.00167173
BRI.477_TTGGGATTCATGGTAC	0.00121606	-0.00136057	-0.00116484	-0.00206059	-0.000521413	0.000676177	0.00174365	-0.000551004	0.000452214	0.00252553
BRI.477_TTGGGCGAGACAGCGT	-0.000998869	0.000448316	0.000431052	-0.00151345	-0.000385739	0.000464491	0.00119294	-0.000399989	0.000217436	-0.000819758
BRI.477_TTGGGCGAGCGTACAG	-0.00123677	0.00110045	-9.03697e-05	-0.000499513	0.000884175	0.000148252	-1.86479e-05	-3.06243e-05	-0.000334009	-0.00176009
BRI.477_TTGGGCGCATGACTTG	-0.000834054	-0.00114307	0.000271235	-0.00089374	0.000489968	0.00148547	0.00106737	-0.00416317	0.0021084	-0.00165541
BRI.477_TTGGGCGGTCTACATG	0.00114434	-0.000247814	-0.0025275	-0.00114448	0.00388918	-0.00201213	0.00323692	0.000950534	0.000356613	0.00169381
BRI.477_TTGGGCGTCTCGTCAC	-0.000822236	-0.000492617	-0.000963463	0.00083424	0.00096755	0.00281633	0.00127337	-0.0016784	0.00177531	0.00088433
BRI.477_TTGGGTAGTGTAGTGG	-0.00156766	-0.000595406	-0.000679015	0.00145081	0.00106712	-0.00017005	-0.000230574	0.00205022	0.000633974	-0.000454881
BRI.477_TTGGGTATCCCATTCG	0.00190168	-0.00140353	-0.00222942	0.000184565	0.00267729	-0.000987141	0.0030477	0.00163672	0.00140259	0.000334244
BRI.477_TTGGGTATCTGAGGCC	-0.000975682	0.000558944	6.36548e-05	7.96516e-05	0.000289106	0.00163682	-0.000853423	-0.00151919	-0.000186754	2.84268e-05
BRI.477_TTGGTTTAGGTCTGGA	0.00230184	-0.00110517	-0.00026699	-0.00428478	0.00242192	-0.00189676	-0.000863104	-0.000272584	0.000770207	0.000584586
BRI.477_TTGGTTTTCTACACAG	0.000903496	-0.000659555	-0.00170407	-0.00192369	0.00145825	-0.000223462	0.00138019	0.000502137	0.000129075	0.000190875
BRI.477_TTGGTTTTCTTCGGAA	0.00123999	-0.000658506	0.00015518	-0.00382497	0.00258755	0.000154983	-0.000158201	-0.000578789	-0.0011861	0.00134636
BRI.477_TTGTGGACAAATTAGG	-0.000329884	-0.00268366	0.000660267	-0.000952079	0.00158026	-0.0012508	-0.00062705	0.000932198	0.000216405	-0.000619297
BRI.477_TTGTGGACACATACGT	-0.00164358	0.00180343	0.000468914	0.00114232	0.00132504	-0.000496381	-0.000807274	0.000132661	0.00171733	-0.00138662
BRI.477_TTGTGGACAGTCGAGA	-0.00129918	-0.000317766	0.000510628	-0.000469363	0.00232861	0.00275291	-0.000537765	-0.00354246	0.00118471	-0.000815678
BRI.477_TTGTGTTAGGTAAAGG	-0.000614623	0.000373461	-0.0001823	-0.00164097	-0.000610929	0.000751355	9.21247e-05	-0.000547707	0.000285985	0.000429617
BRI.477_TTGTGTTCAGAATGTA	-0.00041889	-0.00195079	-0.00011076	-0.00086252	0.000992884	0.00281051	0.000372403	-0.00316252	0.0020309	-0.000789219
BRI.477_TTGTGTTCAGCTGTCG	0.00021136	-0.00147668	-0.00164727	-0.00127518	-0.000815712	-0.00479782	0.00174073	-0.000842582	-0.000849423	0.00217377
BRI.477_TTGTGTTTCTCGTGGG	-0.00126325	0.000603008	0.000147921	-0.00137158	0.000600226	0.00116128	0.00071494	0.00114439	-7.22133e-05	-0.000311257
BRI.477_TTGTTCACATCGGAAG	-0.000354428	-0.00400046	0.00238977	-0.004481	0.00428689	0.00279134	-0.0017646	0.00370822	-0.000412467	0.00176541
BRI.477_TTGTTCAGTCAGTCTA	0.00184598	-0.00100216	-0.00168011	-0.00204949	0.00164792	-0.00274904	0.00261365	-0.000195819	0.000986638	0.0017289
BRI.477_TTGTTCATCATCCTGC	0.000684446	-0.000669469	-0.00311163	0.00050415	0.00517125	-9.0257e-05	0.00133133	0.00228164	0.00119136	-0.00144859
BRI.477_TTGTTGTAGTCTGCGC	-0.00060931	-0.00180905	-0.000374409	0.00120038	2.23893e-05	-0.000299981	0.000231074	-0.00532678	0.0026352	-0.000509801
BRI.477_TTGTTGTAGTGGTTGG	-0.00252044	-0.000564859	-0.000232003	0.00167515	0.00168251	0.00359362	-0.00245298	0.00282898	-0.00173903	0.00382154
BRI.477_TTGTTGTCAGAGGTTG	-0.00170591	0.00196883	0.000614563	-0.00151855	-0.000845487	-0.000318387	0.000854007	-0.000966793	2.58509e-05	0.00106539
BRI.477_TTGTTGTGTTGGCTAT	-0.000117912	0.00113258	-0.00219045	0.000621763	-0.0012859	0.000331123	0.000642247	0.000726946	-2.94962e-05	-0.00117062
BRI.477_TTGTTGTGTTTAGTCG	0.00153928	-0.000150742	-0.000787247	-0.0017457	0.00211994	0.000548303	0.000575901	0.00081918	0.000240619	0.00221131
BRI.477_TTGTTGTTCTCTAAGG	-0.0023739	0.00226213	0.00128659	-0.000882835	0.000812585	-0.000913538	0.00128588	0.00070248	0.000670999	-0.000774615
BRI.477_TTGTTTGAGAGGTGCT	-0.00017563	-0.0020299	0.000185553	-0.00148842	0.00206323	0.00101494	0.00261204	-0.00429978	0.000882151	0.00205338
BRI.477_TTGTTTGAGTTGAAGT	0.00170926	-0.001498	-0.000448889	-0.00262462	0.00438018	0.00184242	0.00013973	0.0016495	0.000934279	-0.000892217
BRI.477_TTGTTTGCAGAGGTAC	-0.00115506	-0.000719034	-0.000638694	0.00165462	0.00251862	0.00169802	0.000474092	-0.00336995	0.00294564	-0.00117158
BRI.477_TTGTTTGGTACGTTCA	-0.0019467	0.00203504	0.00130524	-0.000662229	0.000517741	-0.000441453	0.00100104	-0.000231602	0.000358247	-0.00138088
BRI.477_TTGTTTGGTCCTGTTC	-0.00137884	0.000992647	0.000150575	-0.000361986	-0.000341668	-0.000516854	0.000230553	-0.000679053	-0.000604543	-0.000272356
BRI.477_TTTACCAAGACGATAT	-0.000491587	-0.00226379	0.000176282	-0.000296005	0.000892612	-0.00158176	-0.000125326	0.000727108	0.00152223	-0.000544064
BRI.477_TTTACCACAGGTCTCG	-0.00102345	0.0010667	0.00042857	-0.00111728	9.46838e-05	-0.000706071	-0.00076164	-0.000765295	-0.00106972	0.0010144
BRI.477_TTTACCATCTGTCCGT	-9.82828e-05	-0.0035654	1.59429e-05	0.000204496	-0.000639566	-0.00253292	0.000390553	0.000510424	0.00180271	-0.00148136
BRI.477_TTTACGTAGTCTCCTC	0.00151256	-0.000911201	-0.00224699	0.000360171	0.00439924	-0.00359831	0.00033698	-0.000483301	-7.57466e-05	-0.000219601
BRI.477_TTTACGTCAATCGCCG	-0.00288314	0.00289563	0.00115406	-0.000386814	0.000402661	-0.00211389	0.00132066	7.17587e-05	7.65469e-05	0.000854187
BRI.477_TTTACGTGTCATTCCC	-0.00145765	-0.000561226	-0.00121825	0.00205423	0.00103358	0.00052117	0.00123605	0.00242251	0.000612821	-0.000826466
BRI.477_TTTACTGAGACATGCG	-0.000838462	-0.00361767	-0.000200608	-0.000418217	-9.5876e-07	0.000137558	-8.43064e-05	0.00150937	0.000150516	0.00242822
BRI.477_TTTACTGAGCTCATAC	-0.00149822	0.000669723	-0.00040576	-6.8607e-05	0.000739599	0.00117098	-0.00021456	0.000736335	-0.000432373	-0.000405029
BRI.477_TTTACTGAGGATATGT	-0.00250583	0.00241339	0.00131851	-0.00106405	0.000787711	-0.00113258	0.0012656	0.000164014	0.000381505	-0.000199321
BRI.477_TTTACTGAGGTAAACT	-0.00113125	0.000640953	0.000425717	-0.00158274	0.000563205	0.000236101	0.00108246	2.58366e-05	-0.000732192	0.00072238
BRI.477_TTTACTGGTACTGCGC	0.00137302	0.000477517	-0.00238335	-0.0012513	0.0030252	0.00108271	5.17508e-05	0.0018832	0.000852285	0.00127068
BRI.477_TTTACTGGTCGCTGCA	-0.000400504	-0.00361873	0.000769846	-0.00315389	0.00191598	-0.00105089	0.000936892	0.00177626	0.00120707	-0.0019831
BRI.477_TTTACTGGTGCGGATA	-0.00140389	0.000931388	-0.000436082	0.000363777	0.000789965	0.000113299	0.000306247	0.00106017	-0.00068127	-0.00104236
BRI.477_TTTACTGTCGATAACC	-0.000230103	0.000521306	-0.00115391	0.00072395	0.00131252	0.000718359	-0.000166049	0.000802288	0.000483701	4.44968e-05
BRI.477_TTTAGTCCATGAATCC	0.000320364	-0.000306091	-0.000110743	-0.00115467	0.000909975	-0.00248865	-0.000434172	-0.000899523	9.1076e-05	0.000769821
BRI.477_TTTAGTCGTAACGTTC	-0.000586607	0.000531959	0.000104543	-0.00143504	0.000758654	-0.000955409	0.000266349	0.00031816	-3.47105e-06	-0.000182825
BRI.477_TTTAGTCGTGGACTGA	0.000929769	0.00030438	-0.00225871	0.000268347	0.00192276	-0.00263423	0.0021531	0.000424858	0.000422506	0.00127171
BRI.477_TTTAGTCGTTTCAGAC	0.00121737	0.000608237	-0.00226199	0.000840305	0.00132929	-0.0016069	0.000698812	8.04997e-05	-1.91701e-05	0.00143808
BRI.477_TTTATGCCAAGGCGTA	-0.00273785	0.00222085	0.00132842	-0.00167154	-0.000940805	-0.00147874	0.00274843	-0.000521622	0.000233987	-0.000213072
BRI.477_TTTATGCGTAAGTTAG	-0.000454864	-0.0043964	0.00163775	-0.0032852	0.00238675	0.00157118	-0.00210071	0.00167789	-0.000299862	0.00198679
BRI.477_TTTCACAAGAAACTGT	0.00096575	-0.000358524	-0.00195086	-0.00213586	0.00346421	-0.00141787	0.00209999	0.000762557	2.82218e-05	0.000228442
BRI.477_TTTCACAAGAGATTCA	-0.000825871	-0.00148449	0.000671263	-0.00156604	0.00213421	0.00171085	0.00228554	-0.00323938	0.00152998	0.000439778
BRI.477_TTTCACAAGCCTCACG	0.000432185	-0.000127001	-3.89137e-05	-0.00315995	0.0023258	0.000826888	-0.000552066	0.000222601	-0.000242491	-0.000595844
BRI.477_TTTCACAAGGTAATCA	-0.00186858	0.000287144	-0.00113711	0.00259699	-0.000104796	0.000227857	0.00205879	0.00194396	0.00102366	0.00026271
BRI.477_TTTCACACATCGAGCC	-0.00254464	0.00247629	0.000988997	-0.000925713	0.0007363	-0.00106925	0.00115769	0.000289857	0.000917257	-0.00116413
BRI.477_TTTCACACATGGTACT	-0.0018644	-9.67814e-06	-0.000640465	0.0022982	0.00121137	0.00199725	-0.000350792	0.00303102	-0.000814975	0.00240434
BRI.477_TTTCACATCAGACCTA	0.00249252	-0.00149602	-0.00312506	-0.000962352	0.00335818	0.000201198	0.00101862	0.00199783	0.00202966	0.000383856
BRI.477_TTTCACATCTAGAACC	0.000633131	-0.000152538	-0.00221618	-0.000519019	0.00267454	-0.00281798	0.00111883	-3.36404e-05	0.000944724	-0.000774954
BRI.477_TTTCAGTAGTTGCTGT	0.00106334	-0.000273464	-0.00281759	-0.00210535	0.000855165	-0.000373625	0.00150184	0.000553766	0.00110003	-0.00127733
BRI.477_TTTCAGTCAGTCGAGA	0.0011705	-0.000336915	-0.00194148	-0.003014	0.00115274	-0.00461678	0.00272127	-0.00140824	-0.00033372	0.0016742
BRI.477_TTTCAGTGTACCCGAC	-0.000818841	0.000882958	0.000626393	-0.00157304	-0.00169657	0.000215454	-0.00067789	-0.00107013	-0.000353128	0.00029959
BRI.477_TTTCAGTTCTTCCTAA	-0.00020938	-0.00203361	0.000238305	0.000937075	0.00139165	0.000653486	0.000406353	-0.00381791	0.00232248	-0.00100691
BRI.477_TTTCATGAGCACTCAT	0.00115991	-0.000548746	-0.00264026	0.00038065	0.00170606	-0.0017169	0.000501518	0.000227142	0.000707151	-0.000801995
BRI.477_TTTCATGAGGCTATCT	-0.00120625	-0.00110689	-0.000978832	0.00119692	0.00167651	0.00426368	0.00231101	-0.00091736	0.00245154	-0.000441611
BRI.477_TTTCATGAGGGCAAGG	0.00270993	-0.000761976	-0.00190194	-0.00329511	0.00381258	-0.00185638	0.000376297	-2.53962e-05	3.06738e-05	0.00280329
BRI.477_TTTCATGAGGTTAGTA	-0.00136661	-0.0012548	0.000334079	-0.00106032	0.000146501	0.000657799	0.000987179	-0.00502423	0.00208783	0.000204931
BRI.477_TTTCATGAGTCTACCA	-2.97541e-05	-0.000290217	-0.00127059	0.00106163	0.00102005	-7.33464e-06	0.00242745	0.0014064	0.00128085	-0.000475642
BRI.477_TTTCATGCACCCAAGC	0.00147375	-0.0001958	-0.00192674	-0.000211953	0.00106799	-0.0029433	0.0021269	-2.95302e-05	3.26227e-05	0.00171756
BRI.477_TTTCATGGTCCCGGTA	0.00136044	-0.000491337	-0.00332255	0.000568843	0.00308266	-0.00300673	0.00263168	0.000434838	0.000511402	-0.000115077
BRI.477_TTTCATGGTCCTTTGC	-0.0020538	0.00120224	0.000252411	-0.000821682	0.000179023	-0.00150037	0.00222298	-0.00048285	-0.000134645	-0.000690906
BRI.477_TTTCCTCCACGTTGGC	-0.0018627	0.00150211	0.000170023	-0.000685797	-0.000458804	-0.000502192	0.000243701	-0.000487659	-0.00107097	1.29228e-05
BRI.477_TTTCCTCGTAGCCCTG	-0.000809315	-0.00142836	0.000726654	-0.00288006	0.00021141	0.00143956	-0.00112263	0.000466903	0.000164455	0.000710105
BRI.477_TTTCGATCACGCGCTA	-0.000965991	-0.0010548	-0.000594502	4.11769e-05	-0.000898384	0.0023747	0.0032976	-0.00228723	0.00183512	0.0029052
BRI.477_TTTGACTCAACAAAGT	-0.00174517	0.00159661	8.66809e-05	-0.00080534	-0.000102895	-0.000817428	0.000707046	-0.000510251	-0.000653095	0.000806197
BRI.477_TTTGACTCAGAGCTAG	-0.00128136	-0.00116409	-0.000314268	-0.000338191	0.0025002	0.00335819	0.000605675	-0.00407666	0.00186914	-0.00149214
BRI.477_TTTGACTCAGCTGTCG	-0.000291257	-0.00379115	0.00210228	-0.00416492	0.00494618	0.00365705	-0.000643268	0.00371344	-0.000262631	0.00322063
BRI.477_TTTGACTCATTCTTCA	0.0012746	-0.000696791	-0.00238235	2.5296e-05	0.00274282	-0.00314803	0.000733264	0.000257362	0.000529934	0.000922208
BRI.477_TTTGACTTCACTACGA	0.000743743	-3.77537e-05	-0.00266375	0.000227951	0.00345944	-0.00538211	0.00212527	-0.000284494	0.00134574	-0.000562214
BRI.477_TTTGACTTCATGGTAC	0.00165191	-0.0020529	-0.00392225	-0.000133769	0.00203988	-0.003573	0.00143017	0.000397017	0.0010663	0.00133831
BRI.477_TTTGACTTCGGAATGG	-0.00040233	-0.000687786	0.000438543	-0.0019134	-0.000195011	3.31049e-05	-0.000636349	-0.00319682	0.00110204	-0.00127968
BRI.477_TTTGATCAGGTTCCAT	0.00129488	-0.000975845	-0.0019095	0.00095228	0.00367488	-0.00143964	0.00126462	0.00171208	-5.08097e-05	-0.000677466
BRI.477_TTTGATCCATCGCTAA	0.00082625	0.000392331	-0.00239441	0.00075745	0.00265856	-0.00454427	0.00218315	-0.000265009	0.000487803	0.00172364
BRI.477_TTTGATCGTTGCCGCA	-0.00073007	-0.00121798	0.000215819	-0.000110785	0.00227028	0.00156354	7.47544e-05	-0.00284431	0.00209488	0.000133609
BRI.477_TTTGATCTCCAACTAG	-0.00199907	-0.00040935	-0.00115003	0.00111206	-0.000434372	0.000477938	0.000445332	0.00122526	0.000136507	-0.000224804
BRI.477_TTTGGAGAGCCGGAAT	-0.00033848	-0.0016813	0.000437945	-0.000212717	0.00293562	0.00209708	-0.00172197	-0.00335011	0.00171145	-0.00323972
BRI.477_TTTGGAGCATTGCCTC	-0.000848799	-0.00336225	-3.6703e-05	-0.000245138	0.002096	0.00220852	0.00102761	0.0037304	-0.000194373	0.00384666
BRI.477_TTTGGAGTCATTCACT	-0.000175384	-0.00198025	-0.000636927	0.00133825	0.00119192	0.00117107	0.00294047	-0.0018952	0.0023869	-0.00127658
BRI.477_TTTGGTTAGCGACATG	-0.0016124	0.00100737	0.000189391	-0.0010114	0.000161633	0.000745772	0.000979026	-0.000240699	-0.000823647	0.00138159
BRI.477_TTTGGTTAGCGTCGAA	-0.000768785	0.000383368	-0.000134866	-0.00185518	0.00128442	-0.00281292	-0.000831627	-0.00215256	2.42699e-05	-0.00170502
BRI.477_TTTGGTTCAAGCTACT	0.000168619	0.000684529	-0.00241916	0.000406732	0.00188523	-0.00388609	0.00229509	0.000208855	0.000259608	-0.000180009
BRI.477_TTTGGTTCACATCCCT	0.00227785	-0.000600062	-0.00293171	-0.000892695	0.00161101	-0.00176511	0.000174622	0.000550785	0.000290078	0.00164054
BRI.477_TTTGGTTCACTTCAAG	-0.00185324	0.00126235	0.000675201	-0.000629174	0.00098904	-0.000158034	0.00042641	0.000312998	0.000291298	-0.000233365
BRI.477_TTTGGTTCAGCGCTTG	-0.00189068	0.00125697	0.000185317	-0.00106208	0.000669747	-0.000550996	-0.000102547	-0.000286658	-0.00103642	-0.000834021
BRI.477_TTTGGTTGTGAGGATC	-1.14808e-05	-0.00272974	0.000644564	-0.00139355	0.00113364	0.000737877	0.0013716	-0.00458205	0.00236495	4.52134e-05
BRI.477_TTTGGTTGTTACCTTT	0.00199858	-0.00125274	-0.00291221	-4.79527e-05	0.000953827	-0.00330407	8.2898e-05	-0.00126108	0.000600181	-0.000651404
BRI.477_TTTGGTTTCACGGGAA	-0.000525024	0.000337528	-5.04262e-05	-0.00163093	-0.000635314	0.000479657	0.000550207	-0.000305572	-0.000291208	0.000253501
BRI.477_TTTGGTTTCGGAGATG	-5.6798e-05	-0.00244006	-0.00014721	-0.00129411	0.00104231	0.00122881	0.0001955	-0.00464539	0.00265831	0.000367019
BRI.477_TTTGTTGAGAGGCGTT	0.000860506	-5.90064e-05	-0.00184781	-0.00256403	0.00214808	-0.00259053	0.00227208	-7.7131e-06	8.7306e-05	-0.00196457
BRI.477_TTTGTTGAGATTGCGG	0.00168304	-0.00194352	-0.00271829	-0.00234	0.000716181	0.00357683	0.00360075	0.00262491	0.0014644	-0.000664817
BRI.477_TTTGTTGAGTCGGCCT	0.00104632	-0.00053248	-0.000786063	-0.00247993	0.00191174	-0.000280859	0.000120879	0.00019725	7.62861e-05	0.000847832
BRI.477_TTTGTTGTCACATCAG	-0.000154572	-0.00278501	0.000693165	-0.00115173	0.00097874	0.00135349	0.00175613	-0.00430281	0.00180678	0.00140222
BRI.479_AAACCCAAGCCTGACC	0.000715822	0.000701744	-0.00250435	-0.000311384	0.00154496	-0.00379038	0.000373093	-0.00047133	0.000411766	0.000551947
BRI.479_AAACCCAAGGACTTCT	0.00205728	0.00135111	-0.00241279	0.00205186	0.000475149	-0.0019466	-0.000592881	0.00114601	0.000984621	0.000373244
BRI.479_AAACCCAAGTTGCTCA	0.000806662	-0.000768862	0.000847447	-0.000731772	-0.00117723	0.000708484	0.00175805	6.45011e-05	1.9129e-05	-0.00145383
BRI.479_AAACCCACACGCCACA	-0.00110554	0.000785687	-6.83546e-05	-7.75562e-05	7.91119e-05	-0.0012185	-0.000825509	-0.00165433	-0.000630426	-0.000113469
BRI.479_AAACCCACATACCACA	0.000186199	0.000515334	-0.00244214	-0.000853538	-4.81677e-05	-0.000344081	0.000135571	0.000260944	0.000536277	-0.000639045
BRI.479_AAACCCAGTCCCAAAT	-0.000440211	-0.00114039	-0.000876001	0.000798297	0.000667024	0.00190795	-0.000807736	-0.0042486	0.00173859	0.00157419
BRI.479_AAACCCAGTGACCTGC	2.38379e-05	0.00113402	-0.00249491	-0.00074966	0.000506533	-0.00274638	0.0012746	0.00026124	0.000843307	0.000185234
BRI.479_AAACCCAGTGATCGTT	0.000883596	0.00116124	-0.0031736	-0.000562576	-0.000596386	-0.000251296	0.00050859	0.000325136	0.000423643	-0.000555504
BRI.479_AAACCCAGTGGCAGAT	-0.000114278	0.000829968	-0.000281131	0.000296691	-0.000561768	0.000706355	0.000632977	5.12713e-05	-0.000377406	8.50734e-05
BRI.479_AAACCCAGTGGTCTGC	0.000785822	-0.000331212	-0.000933655	-0.00195509	0.000288273	-0.000186802	0.000706754	0.00034285	0.00126388	-0.00159331
BRI.479_AAACCCAGTGTGCTTA	-0.000479727	-0.00170847	-4.28052e-05	0.000408234	-0.00035953	-0.000274093	-0.000561502	6.20946e-06	0.000110808	0.00150737
BRI.479_AAACCCATCCATAAGC	-0.000344277	-0.00158983	0.000444508	-0.00108445	0.000237132	0.00136791	0.000796608	-0.000975957	0.000465594	0.00185549
BRI.479_AAACCCATCCGCTTAC	0.000104846	0.0010477	-0.000450907	0.000960982	-0.000414781	0.0008117	0.000338535	-0.000477114	-0.000452261	-7.72383e-05
BRI.479_AAACCCATCGCGATCG	-0.00114535	0.00145166	-0.000639746	-0.000275873	0.000719148	-0.000165334	-0.00120803	-0.000509411	-0.000637863	0.000251635
BRI.479_AAACCCATCTACGGTA	0.00133503	-0.000405135	0.00120007	-0.000956747	-0.00149297	0.00176341	0.000282845	-0.000834493	-0.00105323	-0.00119479
BRI.479_AAACCCATCTTGCGCT	-0.000170327	-0.00114203	-7.98857e-05	-0.000707587	0.000505264	0.000455622	-0.00259842	0.00072806	0.00067617	-0.00208778
BRI.479_AAACGAAAGAGATCGC	-0.000509679	-0.00151119	0.000149082	-0.00135505	0.00169511	0.00151261	0.0005634	-0.00224377	0.00128543	-0.000573279
BRI.479_AAACGAAAGATAGTGT	0.00021304	0.00111029	-0.00147488	0.00030755	9.90237e-05	0.001255	-0.00105636	0.000876233	5.843e-05	-0.0019462
BRI.479_AAACGAAAGGACTGGT	-0.000615291	-0.000896697	0.000668375	-0.00066788	-0.000311479	0.000260026	-0.000657523	0.000459343	-0.000214849	-5.83723e-05
BRI.479_AAACGAAAGGTTCATC	-0.00049659	-0.000852143	-0.000144198	-0.00076612	-0.000483424	0.00140699	-3.30009e-05	-0.00364796	0.00201931	-0.00183213
BRI.479_AAACGAAAGTGGGAAA	-0.000924515	0.000974933	-0.000294258	-0.00067415	0.000391964	0.000138348	0.000455192	0.000892263	-0.000918346	0.000664211
BRI.479_AAACGAACACAGAAGC	0.000439021	0.000263583	-0.00206497	-0.000239605	0.00164079	0.00186551	0.000561156	0.0024935	0.000863179	2.03262e-05
BRI.479_AAACGAACAGAAGCTG	-0.000694572	-0.00213627	0.00119579	-0.00134498	-0.00123213	-0.000547449	-0.000838035	-6.55463e-07	-0.000431509	0.00272388
BRI.479_AAACGAACAGTGTGGA	-0.000950456	-0.000266349	0.000180119	-0.000991138	-0.00117079	0.00137666	-0.000865257	0.000525505	-0.000659896	0.000240969
BRI.479_AAACGAACATTGGCAT	-0.00117761	0.000469133	-0.000436367	0.00167539	0.000812	0.000411781	-0.000452865	0.00101722	-0.000295817	0.00054893
BRI.479_AAACGAAGTAAGATCA	3.5798e-05	0.00107826	-0.00244657	0.000396002	0.00224854	0.00244159	-0.00058946	0.00134176	0.000292261	0.000326818
BRI.479_AAACGAAGTACCTGTA	0.00124437	-0.000363493	-0.00117728	-0.00233628	0.00209401	-0.00221258	0.000626147	0.000289003	0.000174687	-7.11881e-05
BRI.479_AAACGAAGTAGCTGCC	0.000476115	-0.000207545	-0.000914555	-0.00145335	0.00107185	-0.000752272	0.000964737	0.000550237	0.000589707	-9.53507e-05
BRI.479_AAACGAAGTCGAGCTC	0.000933381	0.00172671	-0.00326005	-0.000716169	-0.000463618	0.000166564	-0.0023267	-0.00038613	0.000338367	9.88168e-05
BRI.479_AAACGAAGTCGTGATT	-0.00119968	-0.000775871	0.000517959	-0.000864356	-0.000975529	0.000435897	-0.00211301	-0.000187507	-0.00128169	0.00164491
BRI.479_AAACGAAGTCTGTGCG	0.000242907	-0.00212686	-0.000672653	-0.00248163	0.000962559	0.00117691	-0.00113066	0.00259889	-0.000608327	0.00344559
BRI.479_AAACGAAGTCTTGGTA	-0.00109428	0.00100148	0.000224559	0.000177382	0.000516941	-0.000828625	-0.000174031	-0.000278162	-0.000598558	0.000425761
BRI.479_AAACGAATCAAATGCC	-0.00120053	0.000279775	-0.00021782	0.000899823	-0.000776992	-0.000662963	-0.000901848	-0.000478035	-5.70295e-05	-0.000898255
BRI.479_AAACGAATCTCTGCTG	-0.000477086	-0.00161798	-0.000971755	-0.00019244	0.000965085	0.000480588	0.000387407	-0.00375588	0.00222999	0.000214223
BRI.479_AAACGCTAGAAACACT	-0.000250891	0.00076951	-0.000718316	0.00034912	-0.00180584	0.00025332	0.00142481	-0.000351575	-0.000140008	0.000221156
BRI.479_AAACGCTAGATTACCC	-0.000952237	0.000408087	-0.000210524	-0.00161995	-0.000935606	0.000372732	0.00184639	-0.000990348	-0.000799868	6.74331e-05
BRI.479_AAACGCTAGCAGCGAT	-0.000733555	-0.00116934	-0.000197839	-0.000629268	0.000599719	0.00162227	0.0014754	-0.00297042	0.0014357	0.00218814
BRI.479_AAACGCTAGCATAGGC	0.00155145	0.000339425	-0.0030995	-0.001353	0.00204654	-0.00291023	0.00110518	0.000115738	0.000670262	0.000678531
BRI.479_AAACGCTAGGTACAGC	-0.000364407	-0.00214999	0.00078979	-0.00159362	-0.00102399	-0.000955294	0.000816404	2.7938e-05	-0.000571247	0.00111967
BRI.479_AAACGCTCAACTCGTA	4.68255e-05	0.000473993	0.000453211	0.000453657	-0.00023068	-0.000963225	0.00169156	-0.000307666	-0.000511491	-0.000793318
BRI.479_AAACGCTCAAGGTCTT	-0.000718501	-0.00163166	-0.000838852	0.000373681	-0.00220338	-0.000348182	0.00124177	0.000457044	0.000382366	-0.000118159
BRI.479_AAACGCTCAAGTGGTG	0.000456471	0.00109345	-0.00250504	-0.000458095	0.000584972	-0.002026	0.000570331	-0.000579248	6.96033e-05	0.000666721
BRI.479_AAACGCTCACACACGC	-0.000750465	-0.00185782	-0.00106925	0.000729923	0.000908138	0.00171609	0.00155544	-0.00379636	0.00230497	0.00335083
BRI.479_AAACGCTCACTCCACT	-0.000793381	-0.000576327	0.000528514	-0.00132404	0.000923047	-0.000318565	-0.0015964	2.28345e-05	-0.000623148	0.000303462
BRI.479_AAACGCTCATAAGCAA	0.00172559	0.000231203	-0.00231206	-0.00131762	-0.000324036	0.000106391	-0.000343186	-0.000516592	0.000278754	-0.00195308
BRI.479_AAACGCTGTAACAGGC	-0.00107739	-0.00175005	-0.000271162	0.000846985	-0.000307648	-0.000821526	0.000369547	0.00112318	-0.000607005	0.00031311
BRI.479_AAACGCTGTAATGCGG	-0.000956087	-0.00214394	-0.00186419	-0.000728856	0.00196795	0.00389436	0.00135239	-0.00331369	0.002002	0.00120461
BRI.479_AAACGCTGTTAATCGC	-0.000599148	-0.00139312	-0.00127804	0.000828897	0.000128149	0.00253733	0.00233941	-0.00158086	0.00243524	0.000974481
BRI.479_AAACGCTTCGAGCACC	-0.000760867	-0.00183486	-0.000117429	-0.000618201	-0.000726196	0.00121697	-0.00256696	0.00031086	0.000103996	8.83272e-05
BRI.479_AAACGCTTCGCCAGAC	0.00111454	0.0011584	-0.00340164	-0.000637401	-0.00147768	-0.00125293	0.000457961	-0.000590294	3.14991e-05	0.00233168
BRI.479_AAACGCTTCGCTATTT	0.00132038	-0.000635385	0.000440865	0.000570999	-0.00164323	-0.000421504	0.00240415	-0.0002844	-0.000794293	-0.000717461
BRI.479_AAACGCTTCGGTCTAA	4.68522e-05	0.000582083	-0.000694505	-0.000403043	0.00103703	0.000241214	4.77877e-05	-0.000611258	-0.00106162	0.00130174
BRI.479_AAAGAACAGGATTACA	-0.00123271	-0.000918671	0.000445226	-0.000922372	-0.00134134	-0.000222821	-0.000612311	-0.000111335	-0.000293321	-0.000308323
BRI.479_AAAGAACAGTCACAGG	0.000558878	0.00215479	-0.00129328	-0.000890968	-0.000357228	-0.000180813	-0.00401707	-0.000868613	0.000913026	0.000775512
BRI.479_AAAGAACAGTTGGGAC	-0.00102136	-0.00123425	0.00060848	-0.0022033	-0.00191566	-0.00012923	-8.33247e-05	-0.000675812	-0.000714592	0.000114488
BRI.479_AAAGAACCAAATAGCA	-0.000873128	0.00124266	-0.000325968	-1.77768e-05	-0.000348445	0.000503683	0.000464216	7.25023e-05	0.000298505	0.000315259
BRI.479_AAAGAACCAAATGGCG	-0.000751561	-0.00145228	0.000536399	-0.0019766	-0.000687402	-0.000403041	-0.00144581	-0.000187034	-8.65097e-06	-0.000932059
BRI.479_AAAGAACCAAGTGGTG	0.00137241	-0.000460089	-0.00275137	-0.000387203	0.000865722	-0.00181305	0.000555673	0.000269752	0.000808757	-0.000467261
BRI.479_AAAGAACCACAAATCC	0.00114272	-0.000599154	0.000279239	0.000604866	-0.00192522	0.00170417	0.00067809	0.000335143	-6.65629e-05	0.0004483
BRI.479_AAAGAACCAGATCCAT	0.000292304	0.000395991	-0.00226836	-0.00135425	-0.000503908	6.78031e-05	0.000835039	-0.000172567	0.000488447	0.000643599
BRI.479_AAAGAACGTGCCTTTC	0.000162945	-0.0025041	-0.000225733	-0.000601606	0.000658572	0.0013743	0.000462462	-0.00369078	0.00237399	0.00193346
BRI.479_AAAGAACGTGGGTTGA	0.000540531	0.000822818	-0.0011749	-0.00204032	0.00122418	-0.000604422	-8.421e-05	-0.000100622	0.000342603	0.00025885
BRI.479_AAAGAACGTGTTACAC	0.000884342	0.000618573	-0.000796674	-0.00333739	-0.000818017	-0.00203891	-0.000446762	-0.00216695	0.000635349	-0.000339839
BRI.479_AAAGAACGTTTCTTAC	-0.000524984	-0.00251916	-0.000198119	-0.00128526	0.00107299	0.00163041	0.000894364	-0.00311128	0.00176377	0.00286206
BRI.479_AAAGAACTCACCTCAC	-0.000842098	-0.0015672	-0.00160565	0.001119	2.42203e-05	0.00262535	0.00171627	-0.00399244	0.00195989	0.000911053
BRI.479_AAAGAACTCTTTGATC	-0.000313425	0.000611581	0.00045712	6.0014e-05	-0.00147212	0.00108618	0.00137843	-0.000528516	-0.00108626	0.000506263
BRI.479_AAAGGATAGACGACGT	-0.000662271	-0.00266212	0.0011429	-0.0011012	0.000350516	-0.000903777	-0.00174854	0.00057128	-0.000348268	0.00166041
BRI.479_AAAGGATAGAGGTCGT	-0.000646853	-0.000721046	0.000388431	-0.00203761	4.9852e-05	0.00285413	-0.000725909	-0.00256206	0.00108853	-0.000410595
BRI.479_AAAGGATAGATGGGCT	-0.00113756	0.000614908	0.00043588	-0.000361097	0.000211085	-0.00092006	-0.00104471	-0.00149083	-0.000235326	-0.000812683
BRI.479_AAAGGATAGGACGCTA	0.00175968	-0.000323929	0.00103528	-0.000335916	-0.000919801	0.000115753	0.00180371	-0.000409555	-0.00135393	0.00065562
BRI.479_AAAGGATGTACAAGCG	-0.00128763	0.00152242	0.000235373	-0.000629807	-0.000503671	-0.000577185	0.00118523	-0.000786846	-3.17004e-05	-0.00032903
BRI.479_AAAGGATGTACGAGTG	-0.00147062	-0.00293795	-0.00114793	-0.00111498	0.000941211	0.00297507	-0.000129289	-0.000164571	3.36141e-05	0.0027851
BRI.479_AAAGGATGTCAAGGCA	-0.000207876	-0.00129573	-0.000798334	-0.000523937	-0.000587716	0.00120687	0.00194397	-0.00403894	0.0023714	-0.00116533
BRI.479_AAAGGATGTTGGCCGT	0.00163407	0.000254547	-0.00100078	-0.0010103	0.000530278	-0.00117433	0.00135845	-0.000842533	-0.00188779	0.00139132
BRI.479_AAAGGATGTTTACTGG	-0.000229867	-0.00244639	0.000262547	-0.000997097	-0.0010342	-0.00231758	-4.51903e-05	-0.000430999	-0.0002057	0.00102393
BRI.479_AAAGGATTCGAGAAGC	0.00239551	-0.000331103	0.000993834	-0.000867174	-0.00139437	0.00111532	0.00241652	0.000452281	-0.000995983	-0.000658253
BRI.479_AAAGGGCAGACTACCT	-0.00111976	-9.5294e-05	-0.000207376	-0.00146317	0.000902263	0.00250423	-0.00140581	-0.00185634	0.000655427	-0.00149135
BRI.479_AAAGGGCAGATCACTC	-0.000778884	-0.00113123	-0.000997017	2.60978e-05	0.0012526	0.00186823	0.00144918	-0.00307193	0.0018344	0.00134861
BRI.479_AAAGGGCAGATTGCGG	-0.00116668	-0.000388093	0.00073438	-0.00138104	-0.000347405	0.000760773	-0.00253618	0.000109628	-0.00112397	-0.000654995
BRI.479_AAAGGGCAGCGTTAGG	0.00148237	0.000607898	-0.00237576	-0.00242507	-0.0010732	-0.000626575	8.32532e-05	-0.000341417	0.000691498	3.65809e-05
BRI.479_AAAGGGCAGGCAGCTA	-0.0012942	0.000862395	-0.000290875	0.000849228	0.00100479	0.000611803	-0.000932471	-0.000845126	-5.03944e-06	0.000109008
BRI.479_AAAGGGCAGTCGCCCA	0.00128974	-0.000647107	0.000425528	-0.000702124	-0.00143264	0.000496858	0.000588163	-0.000939639	-0.000350312	-0.00198122
BRI.479_AAAGGGCCAAATCGGG	-0.000427023	0.000850642	0.000495807	0.000417442	-5.05048e-05	-0.000827273	0.0015096	0.00150729	0.00209025	0.00117504
BRI.479_AAAGGGCCAATACCTG	0.000178102	-0.0017178	-0.000119248	-0.00130658	0.000310383	0.00263048	-0.000489005	-0.00232028	-0.00174884	0.00165259
BRI.479_AAAGGGCCACTGTCCT	0.001228	-0.000280312	0.000315136	0.00107092	-0.0020484	-0.000924985	0.000912751	-0.00140722	-0.000525108	-0.000221461
BRI.479_AAAGGGCCAGGAATCG	0.00111901	0.000174606	-0.0030886	-0.000689885	-0.000287011	-0.000599352	0.00166983	0.000169235	0.00116871	0.00074511
BRI.479_AAAGGGCCAGGTGACA	-0.00120338	0.000483265	-0.000184025	-0.000143743	0.000636859	0.000916158	-0.000325677	-0.000684477	-0.000190727	0.00137094
BRI.479_AAAGGGCCAGTCGGAA	-0.000887361	-0.00170574	0.000215411	-0.00116063	0.00136499	-0.000957077	-0.00110233	0.000587203	1.54904e-05	-0.00192346
BRI.479_AAAGGGCCAGTGGCTC	-0.000574958	-0.00189183	-0.000368285	-0.00141611	0.00252319	0.00487456	0.000868523	-0.0031963	0.00169474	0.00129297
BRI.479_AAAGGGCGTCTGGTTA	3.20991e-05	0.000685433	-0.0021723	-0.00136763	-0.00125555	-0.000747598	0.00121652	-0.000763197	9.6674e-05	0.000573033
BRI.479_AAAGGGCGTGAACTAA	-0.000527486	-0.00235007	-0.000316829	-0.000570985	0.00319601	0.00278961	0.00135141	-0.00506313	0.00270402	0.00230787
BRI.479_AAAGGGCGTGTCGCTG	-0.000636167	-0.0014011	0.00116313	-0.00207783	-0.000368382	0.000936336	-0.00175063	0.000318897	-0.000586619	0.000598092
BRI.479_AAAGGGCTCCTTATGT	-0.000949005	0.000854411	-0.000161701	-0.000905442	0.000143651	0.000879104	-0.000401894	0.000387912	0.000187442	-0.000301122
BRI.479_AAAGGTAAGACCTCAT	-0.00119258	0.00115182	-8.09909e-05	-0.000879285	-0.000390729	-0.000757175	-0.00117281	-0.00106707	-0.000486042	-0.000155722
BRI.479_AAAGGTAAGACGTCCC	-0.000110189	-0.00249089	0.000197182	-0.000909149	0.00411069	0.00317343	0.000505146	-0.00271768	0.00233615	0.00229817
BRI.479_AAAGGTAAGGATCACG	-0.00113411	0.000431543	6.22217e-05	-0.000601583	0.00103178	0.000424368	0.00121889	-0.000426227	0.000253043	0.000483743
BRI.479_AAAGGTAAGGGAGGCA	0.00223457	-0.000126783	-0.00172239	-0.0011622	-0.000277577	0.00115203	0.00142928	0.000446442	-0.000795105	0.000348218
BRI.479_AAAGGTAAGTCATGGG	0.000719179	0.00092968	-0.00338736	-0.00045531	-0.00133882	-0.00120301	-0.00099034	-0.00118883	0.000369192	0.000121988
BRI.479_AAAGGTACACAAGTTC	0.00137855	0.00164541	-0.00281205	-0.000857454	0.000825766	-0.00102667	-0.00193148	-8.92263e-05	0.000341232	0.000220354
BRI.479_AAAGGTACAGTTACCA	-0.000346232	-0.00210561	-0.000533378	-0.000653183	0.00179394	0.00245843	0.000528012	-0.00281795	0.00145679	0.00221234
BRI.479_AAAGGTACATCAGTGT	-0.00158704	-6.50741e-06	0.000152507	-0.000701383	0.000886568	0.00166373	-0.00182976	0.00123094	-0.00238753	0.00222017
BRI.479_AAAGGTACATGGACAG	-0.00106842	-0.00187842	0.00071549	-0.00108868	0.0014646	0.00216877	-0.00404237	0.00110505	-0.00181554	0.00398605
BRI.479_AAAGGTACATTGACTG	0.000791638	-0.000260282	-0.000691299	0.000372833	-0.00215082	0.00110378	0.00131142	-0.000402883	0.000334492	-0.000966712
BRI.479_AAAGGTAGTAGCTTAC	-0.000684409	-0.00149384	-0.00025201	-0.000722741	0.00162483	0.00256136	0.000630919	-0.00361606	0.0015093	0.00308409
BRI.479_AAAGGTATCGGTAGAG	-0.0018231	0.00175844	0.000147986	-0.00128803	-0.001665	-0.000613721	0.00140241	-0.00123546	-0.000240923	0.000755226
BRI.479_AAAGGTATCTACCCAC	-0.00128252	0.0013599	0.00023575	-0.000639722	-0.000616321	5.85371e-05	2.1844e-05	-0.000158673	-0.000805968	-0.000203423
BRI.479_AAAGGTATCTATTCGT	-0.00149348	-0.00184466	0.000574902	-0.0016095	0.00104719	0.00123332	-0.00246038	0.000578288	-0.00265162	0.00453328
BRI.479_AAAGTCCAGACTACGG	-0.000417372	-0.00193087	0.000758405	-0.000693346	-0.00116151	-0.00116868	0.00112976	0.000407834	-0.000354774	0.000984555
BRI.479_AAAGTCCAGATGCTAA	0.00192898	2.08278e-05	-0.000725127	-0.00123818	0.00173905	0.000337321	0.000144326	0.00137362	-0.000304472	0.00110624
BRI.479_AAAGTCCAGGCATCAG	-0.000771565	-0.000970528	-0.000606681	0.000226742	-0.00132666	0.000501076	0.00141793	-0.00335224	0.00218566	0.000639072
BRI.479_AAAGTCCCAACTGCTA	-0.000653282	0.00135583	-0.00020415	-0.000894267	-0.000347679	0.000899829	0.000378268	0.000692328	-8.50355e-05	0.00161428
BRI.479_AAAGTCCCAATCTGCA	0.00135249	0.000242321	0.000189714	0.000754407	-0.000356737	0.00226374	7.78681e-05	0.00104421	-9.68016e-05	-0.00216961
BRI.479_AAAGTCCCAGATTTCG	-0.000432873	-0.002275	-0.000767471	0.00113529	0.00217605	0.00209549	0.00091782	-0.00414971	0.0022127	0.00273944
BRI.479_AAAGTCCCATCACGGC	-0.00130983	-0.00136728	-0.000297168	-0.000974293	-0.00118765	0.00134345	-0.00162847	0.000551093	-0.00129345	0.000762138
BRI.479_AAAGTCCGTAGCGTCC	-0.000137986	0.000624807	-8.7439e-06	0.0006237	-4.39627e-05	-0.000631606	0.0017664	0.000136157	-0.00039977	0.000176451
BRI.479_AAAGTCCGTCGTGGAA	-0.00142472	0.00131929	-0.000228228	-0.000741744	-0.00055964	5.78367e-05	0.000662171	3.38312e-05	-1.42051e-05	-0.000542101
BRI.479_AAAGTCCGTCTGCGCA	0.000749601	-0.000197494	0.000387211	0.000628566	-0.00133388	0.00108641	0.000296616	0.000103269	0.000281977	-0.00121962
BRI.479_AAAGTCCGTTCAAGTC	-0.00118246	0.000868685	0.00092281	-0.00146672	0.00061803	-0.000602799	0.000587845	-3.63754e-06	-0.00110332	-0.000316921
BRI.479_AAAGTCCGTTCATCGA	-0.0013527	0.000906027	-8.51495e-05	-0.000955757	-0.000541773	-0.00101527	0.000345214	-0.000533972	-4.52172e-06	-0.000760599
BRI.479_AAAGTCCTCACTGCTC	-0.00153739	0.0015497	0.000239044	0.000223887	-0.00028425	-0.000640699	-0.000190728	-0.000123517	-0.000486823	0.000138981
BRI.479_AAAGTGACAAAGACTA	0.00128234	0.00063869	-0.00418814	-0.000330925	0.00143796	0.000308544	-0.00128582	0.00134492	0.000105257	0.000515874
BRI.479_AAAGTGACAACCGATT	-0.000973937	0.000232393	-0.000513733	-0.000503424	0.000302328	0.0023937	0.000537372	-0.00102054	0.000309687	0.00138565
BRI.479_AAAGTGACAACGGTAG	-0.00048821	0.000988779	-0.00139188	0.000430547	0.00140323	4.30719e-05	0.00013975	0.000614847	-7.93344e-05	-7.51011e-05
BRI.479_AAAGTGACAAGATGGC	-0.00115492	0.00059366	-0.00080945	2.91175e-05	-0.000797845	0.00241196	0.000436885	-0.000886623	0.000601778	-0.000841152
BRI.479_AAAGTGAGTCCACGCA	-0.000849252	-0.0010954	-0.000100022	-0.00149882	0.00296214	0.00386606	-0.000208871	-0.0025972	0.00184359	0.00131668
BRI.479_AAAGTGAGTCTCTCTG	0.000242396	0.000489194	0.000807536	0.000188137	0.00118045	0.000179303	-0.000762869	-0.00051527	-0.00111157	-0.000791371
BRI.479_AAAGTGAGTTAGGAGC	0.000640707	0.000518166	0.0010637	-0.00071931	-0.00036692	0.000507203	-6.92563e-05	-0.000520767	-0.00219592	0.000138316
BRI.479_AAAGTGATCGCATGAT	-0.000866935	-0.00182219	-0.000360304	-0.000115583	-0.00100915	0.0011064	-0.000933485	0.000710672	-0.000311744	0.00206162
BRI.479_AAAGTGATCGCGTTTC	0.000927667	0.000119263	0.000970662	-0.00109791	0.000716449	0.00184603	-9.71713e-05	-9.61456e-05	-0.00149245	-0.000963358
BRI.479_AAAGTGATCTCCCATG	-0.0012936	0.000791802	-0.00043881	-0.000456893	0.000336633	0.000798306	0.000113882	-0.000232851	-0.00105661	0.000373816
BRI.479_AAATGGAAGCACTCGC	0.0004916	0.00106902	-0.00186233	-0.000204399	-0.00121645	-0.0018072	-0.000633769	-0.00120835	0.00030896	-0.000621564
BRI.479_AAATGGAAGCCGCACT	-0.000971284	-0.00117834	-0.000942131	-7.28664e-05	0.00083608	0.00317014	0.000494597	-0.0041502	0.00225053	0.00133582
BRI.479_AAATGGAAGTATAGAC	0.00151015	-0.000953414	0.00103451	-0.000399527	8.31337e-05	0.000832896	-0.000368127	5.18799e-05	-0.000221863	-0.00100176
BRI.479_AAATGGAAGTGCAAAT	-8.46325e-05	0.000886049	-0.00220921	-0.000393518	-0.00066367	-0.000772601	-0.000202517	-6.91317e-06	0.000786642	-0.000518943
BRI.479_AAATGGACAAGCTCTA	0.00164331	-0.000998527	0.000852358	-0.000889712	-0.000856204	-3.23072e-06	0.000729703	-0.000649918	-0.000275897	-0.00143408
BRI.479_AAATGGACAGACCGCT	-0.00155214	-0.00197732	-2.34693e-07	-0.000146028	0.000968004	0.00114034	-0.00240673	0.0016576	-0.000941684	0.00392963
BRI.479_AAATGGAGTATTGGCT	-0.000431483	-0.00161269	-0.000434781	0.000164733	0.000320398	0.000780223	-0.00125679	0.00140107	-0.000107422	-0.000515819
BRI.479_AAATGGAGTCCCTAAA	-0.00141208	0.00145375	-0.000261039	-6.60212e-05	0.000229496	-0.000285813	-2.16975e-05	9.01568e-05	-0.000149418	-0.00070575
BRI.479_AAATGGAGTCGCATGC	-0.00164141	-0.00118065	-0.000377366	-0.000755545	-0.00187881	0.000212145	-0.00187028	-0.00014641	-0.00154735	0.00267547
BRI.479_AAATGGAGTCGCTTAA	-0.00128371	0.000306321	0.000182768	-0.000444675	-0.000589396	-0.000680437	0.000657462	-0.000372621	-0.000204046	0.000740495
BRI.479_AAATGGAGTCGTCAGC	-0.000476078	-0.00143884	-2.97656e-05	-0.000655238	0.00120781	0.00165565	-0.000343843	-0.00473162	0.000852538	0.00203566
BRI.479_AAATGGAGTGTTCCTC	-0.000933541	-0.000981399	-1.67075e-05	-0.000381937	-1.16841e-05	-0.000254832	0.000295359	0.0002644	-0.00108995	-0.000261655
BRI.479_AAATGGAGTTGTGTTG	-0.000576569	-0.0016487	-0.000346066	-0.00144652	0.000273335	0.0027516	-0.000235002	-0.00472064	0.00218262	0.00108519
BRI.479_AAATGGATCACCATAG	0.00064704	0.000662093	-0.00168902	-0.000544557	0.00113101	-0.000725619	0.00108244	-0.000386952	-0.000791749	0.000329407
BRI.479_AAATGGATCCAAACCA	-0.00086851	-0.00077294	0.000731421	-0.000237095	0.00146037	-0.000381711	-0.000778665	0.000325829	-0.000457473	0.00011365
BRI.479_AAATGGATCGACGTCG	-0.00169801	0.0015316	6.41377e-05	3.55262e-05	0.00147367	0.00110513	-0.00181576	0.000101295	-0.000653224	-0.000402739
BRI.479_AAATGGATCGGTCACG	-0.000653936	-0.00147304	-7.73507e-05	-0.00186534	0.00146495	0.00256443	-0.000169479	-0.00433024	0.00219994	0.000835684
BRI.479_AAATGGATCTCTCGCA	0.00076625	0.00068241	-0.00174242	-0.000309709	0.001691	-0.00139435	-0.000470687	0.000233105	-0.000215191	0.00100125
BRI.479_AACAAAGAGACCAGCA	-0.00132815	-0.00190293	0.000507419	-0.00187094	-0.00204771	-0.000686181	-0.00121799	-0.000947488	-0.00182159	0.00185928
BRI.479_AACAAAGAGTCGCTAT	0.000835889	9.2906e-05	0.000551251	-0.000144141	-0.00158868	0.00028386	0.000720149	-0.000834424	-0.000634591	-0.000788492
BRI.479_AACAAAGAGTCTCTGA	0.000611667	0.000487461	-0.0035781	-0.00230689	0.000666992	-0.000416628	0.000745361	0.000890612	-0.000190402	0.00132832
BRI.479_AACAAAGAGTGCACAG	-0.00076723	-0.00179052	-0.000515032	0.000203168	0.000220438	0.000365721	-0.00167578	-8.71063e-05	-0.000132642	-0.000212004
BRI.479_AACAAAGAGTGGTTCT	-0.000222107	-0.000336439	-0.00230141	-0.00231662	0.000272824	0.00206141	-0.00172175	0.0017666	-0.00238558	0.0037074
BRI.479_AACAAAGCAAATGAAC	-0.000342984	-0.00246448	-0.000754546	-0.000484655	0.000466516	0.00202084	0.000608289	-0.00316363	0.00199347	0.00149697
BRI.479_AACAAAGCAAGCGAGT	0.000875877	0.0010171	-0.00229751	-0.00162074	0.00120659	-0.00189273	-0.00134218	-0.000562339	-0.000478496	6.95571e-05
BRI.479_AACAAAGCATTCTCTA	-0.00112372	-0.00252328	-0.00110039	0.000901825	0.000486307	0.000410153	-0.00249059	0.00157919	-0.000818626	0.00300902
BRI.479_AACAAAGGTAGCTCGC	-0.00120581	-0.00194287	1.75402e-05	-0.00179261	-0.00158281	-0.00013515	2.85736e-05	0.000286301	-0.00142756	0.00313523
BRI.479_AACAAAGGTGTTCAGT	-0.000284844	0.000614322	-0.000301604	0.000845306	0.000120431	-0.000601301	0.0010668	-0.00011603	-0.000437825	-7.10214e-05
BRI.479_AACAAAGGTTGTTGAC	0.00119393	0.000761812	-0.00231141	-0.000582621	-0.00141477	-0.000136271	0.00209425	5.05188e-05	0.000660606	-0.00076748
BRI.479_AACAAAGGTTTAAGGA	-0.000107845	0.00102971	-0.000714814	-0.00289488	0.00186937	0.00191933	-0.00148745	7.24753e-05	-0.00123069	0.000340067
BRI.479_AACAAAGTCACAATGC	-0.000714533	-0.000373759	4.51777e-06	0.000625459	-0.000487287	-0.000972305	0.000640318	0.000771943	-0.000487343	0.00188682
BRI.479_AACAAAGTCATATGGC	-0.000799276	-0.0015664	0.000624291	-0.00115698	-0.00058725	0.000628204	0.000707968	0.000750473	-0.000816541	0.000624705
BRI.479_AACAAAGTCTATTTCG	-0.00131471	0.00115482	-9.75514e-05	-0.0013852	0.000883738	0.00146365	0.000994975	0.000294716	-0.00107361	0.000994353
BRI.479_AACAACCAGAATAACC	-0.000557094	-0.00156752	-0.000268026	0.000726	0.000664961	0.000692643	9.43336e-05	-0.00287156	0.00120755	0.00104645
BRI.479_AACAACCAGGATTTAG	0.000474794	0.000212923	-0.00201247	-5.63732e-05	-0.00141789	0.000721727	0.00173805	0.000564028	0.000264852	0.000260099
BRI.479_AACAACCAGTTGTACC	-0.0013721	0.000772937	0.000231679	-0.000624499	0.00021971	0.00149719	-0.000721601	-0.00210062	-9.92059e-05	-0.000519318
BRI.479_AACAACCCAATCGCGC	-0.00155255	0.00170018	-0.000420273	0.000385836	0.00141762	0.000757145	-0.000137508	6.72331e-06	-0.00149929	-0.000687091
BRI.479_AACAACCCACAACGTT	-0.00179251	0.00132817	2.24825e-05	-0.00125907	-0.000254905	-8.2792e-05	0.00107957	0.000290187	-0.00040667	-0.000314207
BRI.479_AACAACCCACAAGGTG	0.00209577	0.000828947	-0.00481867	-0.00135358	0.000500029	-0.000350471	-0.00113898	0.000262845	-0.000641055	0.00142085
BRI.479_AACAACCCACCAATTG	-0.00118368	-0.00134817	0.000470332	-0.000700418	-0.00103038	0.000626508	-0.00278836	-0.000374637	-0.00110313	0.000266091
BRI.479_AACAACCCAGGTCAAG	5.49358e-05	0.00238663	-0.00085866	-0.0012221	0.00201859	-0.00112813	-0.00283877	-0.000402533	-0.00152257	0.000708262
BRI.479_AACAACCGTACACGCC	-0.000735978	-0.00119454	-0.000101155	-0.000146725	-0.00222979	0.00146727	0.00138922	0.000710659	0.00100531	0.000321029
BRI.479_AACAACCGTACCCAGC	0.000591802	0.000428771	-0.00242423	-0.000827268	0.000172481	-3.70508e-06	0.000815939	0.000451732	0.00126853	-0.00107292
BRI.479_AACAACCGTAGTGGCA	0.000507647	0.000666674	-0.0012169	-0.00151509	0.000485121	-0.00174921	-0.000155194	-0.000888011	-0.000387912	-3.0592e-05
BRI.479_AACAACCGTAGTTAGA	0.000180032	-0.00170767	0.00109429	-0.00274984	0.000930877	0.00228044	-0.000396596	-0.00249598	0.00172889	0.000912704
BRI.479_AACAACCGTATGGTTC	0.00139846	-0.000324742	0.000775212	-8.59438e-06	-0.00171936	-0.00048412	0.000828526	-0.00075868	-0.00101954	-0.000849895
BRI.479_AACAACCGTATTCCGA	-0.00073882	8.6547e-06	-0.00307991	0.000670408	0.000342866	0.000564074	-0.00125562	-0.00305797	-0.000340231	0.000886582
BRI.479_AACAACCGTCTAGGCC	0.000314117	4.62628e-05	-0.000843287	-0.00206978	0.000215187	5.69367e-05	0.00095768	4.93116e-05	-0.000418819	0.000263863
BRI.479_AACAACCTCGGTGCAC	0.000500033	0.000640488	-0.00404774	-0.000485298	-0.000821616	0.000808302	0.00174275	0.00100557	0.000360554	-0.000101454
BRI.479_AACAACCTCTCGGGAC	0.00092637	-8.55918e-05	0.000179375	-5.93768e-05	-0.00183758	-0.000211597	0.00187702	-0.00035048	-0.00128526	-0.000517181
BRI.479_AACAAGAAGGTAGCCA	-0.000305586	-0.00124918	-0.000128724	-0.000273665	0.000938782	0.00212704	-0.000310249	-0.00215502	0.000799364	0.00177891
BRI.479_AACAAGAAGTGCACTT	-0.00111188	0.000859322	-0.000365119	0.000561546	0.00176318	0.000456993	-0.000596401	0.00130659	-0.00045311	-0.00118852
BRI.479_AACAAGACAATGCAAA	0.000574801	0.000674124	-0.00220017	-0.000855081	0.00122822	-0.000745991	0.000506874	-0.00014981	0.000473472	0.00090096
BRI.479_AACAAGACATCAGTCA	-0.00052275	-0.00188656	-0.000991076	0.000989369	0.00310027	0.00243999	-0.00119254	-0.00471598	0.00217938	0.00281826
BRI.479_AACAAGACATGGGAAC	0.000580407	8.64376e-05	0.000574528	-0.000647404	0.000208426	0.00167381	-0.000518032	0.000277301	-0.000869264	-0.00185558
BRI.479_AACAAGAGTAACAGTA	0.000293028	-0.00100821	0.000568734	-0.0009604	0.00181534	1.37764e-05	-0.00208006	-0.00226316	0.00125071	-0.000932608
BRI.479_AACAAGAGTCTGCAAT	-0.000862453	0.00108315	-0.000510878	-0.000464029	0.000604577	0.000469272	-0.000568285	-0.000230911	-0.000842926	0.000893654
BRI.479_AACAAGAGTCTTACAG	-0.000390707	-0.00146972	0.000637544	-0.00131429	8.11202e-05	-6.2448e-05	-0.000867058	0.000361179	-0.00118077	0.00190509
BRI.479_AACAAGAGTGATATAG	-0.000792496	-0.00159123	-0.000509353	-0.000417439	0.000827345	0.00226531	-0.000531184	-0.00234781	0.00146534	0.000821109
BRI.479_AACAAGAGTGCGAACA	-0.00174254	0.00168009	-0.000113147	-0.000194676	-0.000351455	0.000147797	0.000443204	-0.000282165	0.000110032	-0.00118471
BRI.479_AACAAGAGTTCGGCCA	-4.64898e-05	-0.00164263	-2.71626e-05	-0.000940522	-0.00148356	0.00204576	-0.00122587	0.000480667	-5.08308e-05	0.000212404
BRI.479_AACAAGATCCTTATGT	0.0011712	9.56103e-05	-0.000386489	-0.000167253	-0.00196933	0.00115409	0.00184726	-0.00041056	-0.000866462	0.000328644
BRI.479_AACAAGATCTGGTTGA	0.00132799	-0.000483429	0.00201239	-0.00206239	0.00021257	-2.95627e-06	0.00123164	-0.000305443	-0.00110685	0.000557809
BRI.479_AACACACAGACCACGA	-0.000989609	-0.000820133	0.000270821	-0.00136041	-0.0010392	0.000902839	-8.60483e-05	-0.000393793	-0.000712821	0.000919145
BRI.479_AACACACAGAGTGGCT	-0.00139802	-0.00100402	-0.000815971	0.00110037	0.000625231	0.00115896	-0.00409582	0.000307362	-0.000926204	0.00155515
BRI.479_AACACACAGGGTAGCT	0.000612733	0.000181268	-0.00261509	-0.00151551	-0.00125053	-0.000596539	0.00214073	-0.000383035	0.000818172	-0.00133607
BRI.479_AACACACCAGTGTACT	0.00146958	-0.000360168	-0.00102656	-0.000890265	-0.000327226	0.000808385	0.000865764	0.000400837	-0.000331814	-0.00029554
BRI.479_AACACACCATAGGTTC	0.000718336	0.00150416	-0.00349292	6.29318e-05	0.000110722	-0.00101758	-0.000874524	0.000375132	0.000746572	-0.00147208
BRI.479_AACACACGTAGCCCTG	-0.00175797	0.00160962	-0.000206027	-7.04636e-05	0.0010919	-0.000375448	-2.87572e-06	-3.05861e-05	-0.000306862	-0.000975417
BRI.479_AACACACGTGCCGTAC	0.000388689	0.0010168	-0.00235499	-0.00189555	0.000948904	-0.00106037	-0.000641012	-0.000474935	-0.000918974	0.000751574
BRI.479_AACACACGTGTAGGAC	-0.00139959	0.000523028	-0.00107806	0.000166696	0.000495	0.0017679	0.000163506	-0.00155625	0.00103744	0.000481369
BRI.479_AACACACGTTCCGCTT	-0.000380177	-0.00140895	0.00150592	-0.00299796	8.5121e-05	0.000288173	-0.000764626	0.00058104	-0.00126684	0.00209944
BRI.479_AACACACGTTCTTGCC	-0.00187509	0.00137995	0.000151458	-0.000557307	0.000727129	-0.00141727	0.000293601	-0.0011369	-0.000761471	-0.000166742
BRI.479_AACACACTCAAAGACA	-0.00106893	0.00144473	-8.59579e-05	-0.000506793	-0.000702841	-0.000180918	-0.00123703	-0.000833631	-7.26674e-05	0.000383692
BRI.479_AACACACTCCCGATCT	-0.00033586	0.000914592	-0.00024405	-5.90455e-05	-0.000413967	0.000362768	0.000716089	-0.000313321	-9.45276e-05	0.00130597
BRI.479_AACACACTCGCAGAGA	0.00194992	-0.00192752	-0.00159213	-3.3478e-05	0.000173506	-0.000853624	0.00214006	0.00134397	0.00113659	0.000291669
BRI.479_AACACACTCGTGCTCT	-0.000220638	0.00033071	-7.41659e-05	0.000248688	-0.0022298	-0.00125868	0.00265763	-0.000131486	5.77668e-05	6.35598e-05
BRI.479_AACAGGGAGAACCGCA	-0.000812274	-0.00112192	-0.00104475	-0.00240065	-0.000444902	0.000924493	-0.000610801	0.000909248	-0.00130012	0.00221181
BRI.479_AACAGGGAGCATATGA	-4.05866e-05	-0.00101488	0.0017901	-0.00173746	0.0019029	0.00108565	-0.00158749	-0.000879086	0.000858453	-0.00136538
BRI.479_AACAGGGAGCTGAGTG	0.000994757	0.000504659	-0.00182332	-0.001563	-0.00152024	0.000890866	-0.000221547	0.000209403	0.000179796	-0.000309062
BRI.479_AACAGGGAGGCATCTT	-0.000610568	-0.00129874	-0.000485868	0.000810432	0.000418649	0.00134192	0.000474696	-0.00436284	0.00324683	-0.00109248
BRI.479_AACAGGGAGGGTGAGG	0.00192521	0.000348071	-0.0022126	-0.00159361	0.00232792	-0.0005281	0.000517405	0.000250836	-0.000997815	0.00086845
BRI.479_AACAGGGAGTTACGGG	0.000404701	0.00107319	-0.00264265	-0.00167424	0.000820738	0.00227249	-0.00140533	0.00028996	-0.000862802	0.000510107
BRI.479_AACAGGGCAAATGGTA	-0.0015096	-0.000540105	0.000610603	-0.000726903	0.003017	0.00139053	-0.0034407	0.00142468	-0.00173618	0.00196874
BRI.479_AACAGGGCACTCTAGA	-0.00143306	-0.00107342	-1.1841e-05	-0.000438342	-0.00127247	0.000873243	-0.0010878	0.000224171	-0.00231524	0.00276037
BRI.479_AACAGGGCACTTGAAC	-0.00163161	-0.000683791	-0.00117761	0.000464508	-0.00201286	-0.000173901	0.000527001	0.000982932	-0.000768739	0.00345311
BRI.479_AACAGGGCAGATTCGT	0.000858081	0.00111013	-0.00439998	-0.00119769	0.00110727	-0.000269347	0.000466135	0.000527515	0.000645044	0.000622492
BRI.479_AACAGGGCAGCGAGTA	-0.00101409	-0.0009839	0.000635901	-0.00106661	0.000347465	2.68971e-05	-0.00372433	-0.000507412	-0.00118768	0.00118357
BRI.479_AACAGGGCATATTCGG	-0.00115852	-0.00156391	-0.000465314	0.00064788	-0.000503667	-0.00036717	-0.000923345	-0.000296119	-0.00134314	0.00120603
BRI.479_AACAGGGCATCGGAAG	-0.000116414	0.00178983	-0.00241062	-0.00148466	0.00145521	0.0009769	-0.00137552	-0.000419587	-0.000495355	-0.000293042
BRI.479_AACAGGGGTATGGAAT	0.00195637	0.000529341	-0.00404334	-0.00148954	0.00124785	0.000564676	0.000347086	0.00168304	0.00049519	0.00064648
BRI.479_AACAGGGGTCCCGGTA	-1.08561e-05	-0.00224367	-0.0023437	0.00200135	0.000649563	0.00187826	0.000897433	-0.00318758	0.00380133	0.00351694
BRI.479_AACAGGGGTGGAACCA	0.000362768	0.000801417	0.000300826	0.000693807	-0.00158031	0.000519348	-0.000108285	-0.00114001	-0.000796319	-0.000717844
BRI.479_AACAGGGGTGTTCAGT	0.00138441	2.09431e-05	-0.00271447	-0.00179552	0.00140957	-0.000339175	0.00147564	0.000414951	-0.00024052	0.00174958
BRI.479_AACAGGGTCACCGGTG	-0.000157633	0.000328066	-0.00153343	0.000861493	0.000508716	0.000462704	0.000912489	0.000737219	0.00013582	0.000284276
BRI.479_AACAGGGTCGCATTAG	-0.00179102	0.000609315	0.000312461	-0.0016963	-0.000857404	-0.000689926	-0.00145408	-0.00160753	-0.00180851	0.00118105
BRI.479_AACCAACAGCCGTTAT	-0.000516561	-0.00117279	0.000184246	0.000387917	0.000876586	-0.000723022	-0.000312709	-0.00387289	0.000886367	-0.000195514
BRI.479_AACCAACAGCGTCAAG	0.000560562	0.000368361	-0.00206978	-0.00294446	4.52104e-05	0.000240132	0.000723496	-0.00111824	-0.000529526	0.00196502
BRI.479_AACCAACAGGACAGCT	-0.000824632	0.00154689	-0.000570857	-0.000161817	0.000779961	0.000858664	-0.000876159	6.25817e-05	-0.00122512	0.000270635
BRI.479_AACCAACAGGTAGTAT	-0.00105882	0.000830161	-9.93213e-05	-0.0010525	-0.00202684	-0.000239269	0.00209541	-3.50913e-05	-6.96522e-05	0.000736892
BRI.479_AACCAACAGTTGAAGT	0.000693883	0.000277255	-0.000669384	-0.00309067	-0.0013719	7.55892e-05	0.000647441	-6.98722e-05	-0.000257094	0.000579103
BRI.479_AACCAACCAAAGGCAC	-0.000981208	-0.000909909	-0.000115669	0.000617519	-0.000192211	-0.000431202	-0.000884979	0.000727393	0.000344455	0.000361792
BRI.479_AACCAACCAAATGATG	0.00100376	0.000105506	-0.00176883	-0.000408252	0.00110392	-0.00243187	-0.00048812	-0.000491845	8.62055e-05	3.67078e-05
BRI.479_AACCAACCAATGTGGG	0.00143067	0.00124826	-0.00267082	-0.000889877	-0.000772414	3.07332e-06	-0.000531996	-0.000407053	-0.00119657	0.000500935
BRI.479_AACCAACCACATATGC	0.00196016	-0.00101387	0.000964577	0.000834262	-0.000580219	-0.00102182	-0.000553914	-0.000967182	-0.000267483	-0.000162577
BRI.479_AACCAACCACGCGTGT	-0.000374964	0.000526652	-0.000228253	-0.000876141	0.000394596	0.000262985	0.00163249	0.0011911	-0.000355617	0.000121053
BRI.479_AACCAACGTAACAGTA	0.00106088	-0.000186678	-0.000920532	-0.00121065	0.000599644	-0.00179187	-0.00113178	-0.000602949	0.000258366	0.00194476
BRI.479_AACCAACGTACTCGCG	-0.00112943	-0.00075023	0.000292411	-0.00106688	0.000979927	0.000510833	-0.00175647	0.000171143	-0.0015042	0.00212986
BRI.479_AACCAACGTAGCTTTG	0.00066298	-0.000149089	0.000437211	-0.000935028	-0.000499079	0.000611505	0.00144479	3.60841e-05	-0.000804049	-0.000687075
BRI.479_AACCAACGTAGTCGTT	-0.00168201	0.000443634	-0.000558446	0.00132314	0.00161667	0.00180257	0.00016464	-0.000796899	-0.000443504	0.00160114
BRI.479_AACCAACGTATCGATC	0.000863405	0.000175565	0.000836185	0.00033526	0.000158047	0.000512888	0.000267102	-0.000619974	-0.0015289	-0.000589312
BRI.479_AACCAACGTCAAACGG	-0.00022183	0.000116054	-0.00184512	0.00102645	-0.000750262	-0.00122707	0.000207998	0.000441451	-0.000328622	0.00236614
BRI.479_AACCAACGTCCTCATC	0.00105644	0.000192079	0.00046901	0.000308865	-0.000743443	-0.000346156	0.000980884	-0.00109864	-0.000988348	-0.0011039
BRI.479_AACCAACGTCGGTAAG	-0.0011831	-0.00179543	-0.000503872	-0.000796735	-0.00171405	-0.000223207	0.000567755	0.000295259	-0.000477907	0.00273539
BRI.479_AACCAACGTGCAACGA	0.0017457	0.00133651	-0.00328845	-0.00118889	-0.00117669	0.00129386	-0.000219014	0.000616761	0.000193715	0.000210895
BRI.479_AACCAACGTGTTACAC	0.00154148	-0.000165496	-0.00243464	-0.00141203	-0.000608496	-0.00151446	-0.00029641	-0.000230145	0.00104536	0.000763836
BRI.479_AACCAACTCGGAGTGA	-0.000655916	-0.00142253	-0.000524314	-0.000530711	0.00217965	0.00240622	0.000686109	-0.0027613	0.00206618	0.000804326
BRI.479_AACCAACTCTTGGGCG	0.000851208	0.00058289	-0.0030232	-0.00104199	-8.52352e-06	0.000784122	-4.53867e-05	0.00063541	0.000482714	8.98391e-06
BRI.479_AACCAACTCTTTCGAT	0.00085384	-0.000109331	-0.000100959	0.000425268	-1.12772e-05	0.000873139	0.00195384	0.000556368	-0.000899045	0.000153715
BRI.479_AACCACAAGCAGGCAT	0.000703962	0.00118563	-0.00287683	0.000252144	0.000491407	-0.00104069	-0.000974713	1.01299e-05	0.000881472	-0.000649181
BRI.479_AACCACAAGTGCACTT	-0.000342549	-0.00243312	-0.00119543	-8.04464e-05	0.000672542	0.00302833	0.00172588	-0.00502303	0.00269295	0.00174543
BRI.479_AACCACACAATACCCA	0.00047823	0.000581029	-0.00295553	0.00015097	0.00163115	-0.000763101	6.07492e-05	0.00063173	0.000169882	-6.32118e-05
BRI.479_AACCACAGTATGTCTG	-0.000633021	-0.00113383	0.000518062	-0.000367686	-0.001246	-0.000485583	-0.000340175	-3.84569e-05	-0.000253144	-0.00160954
BRI.479_AACCACAGTCTCGGAC	0.00132009	-0.000251233	-0.00150144	-0.00281361	-0.00160029	-0.000976742	0.00107489	0.00037817	-0.000227453	0.00085204
BRI.479_AACCACAGTGAGGATC	-0.00152471	-0.000869981	0.000279985	-9.50941e-05	0.00075279	0.00169935	-0.0029379	0.00111024	-0.00153103	0.00207697
BRI.479_AACCACAGTGTGACCC	-0.000587429	-0.00176865	0.000783246	-0.00142096	-0.00147437	0.000766536	0.000369594	-0.000516383	0.000391226	0.0014651
BRI.479_AACCACATCCAAGGGA	-0.000580923	3.33882e-05	-0.00321214	0.00134154	0.000530748	-0.00195504	-0.00291761	0.000200102	-0.000324779	0.00226033
BRI.479_AACCACATCCACCTCA	-0.00181099	-0.000441139	-0.000224168	0.00168253	-0.000143228	4.77708e-05	-0.00282019	0.000330473	-0.00218906	0.000272314
BRI.479_AACCACATCCACTTCG	0.000416185	0.000159142	0.000157531	6.13706e-05	-0.000110907	0.000430358	0.000368992	-0.000572158	-0.000979014	-0.00135533
BRI.479_AACCACATCCATTGCC	-0.00170385	0.00140146	0.000435174	-0.000817264	-0.000390861	-0.0010032	0.000264663	-0.00102274	-0.000244248	0.000529162
BRI.479_AACCACATCGATTTCT	-0.00155377	-0.000371627	0.000355634	0.000325674	-0.000411626	-0.000494878	-0.00243283	-0.000536426	-0.00193513	0.00189994
BRI.479_AACCACATCGGCGATC	-0.00108392	-0.00024472	-0.000567961	-0.000297259	-0.000278928	0.00083037	0.000401555	-0.00209482	0.000674847	0.000488161
BRI.479_AACCACATCGTGCGAC	-0.00112495	0.000437503	-0.000886118	0.00197699	0.00321664	0.00185289	3.62586e-05	-0.000908895	0.000866468	0.00147158
BRI.479_AACCACATCTCACGAA	0.00112862	0.000155215	-0.00208907	-0.000490921	-0.000609018	-0.00131567	-0.000224439	0.000170393	0.000306078	0.000864691
BRI.479_AACCACATCTGAGAGG	0.00133202	-0.000642242	-0.00205756	-0.000832931	0.0022134	0.00240408	0.000766041	-0.000968876	0.000599024	0.00131906
BRI.479_AACCATGAGCTGACCC	-0.000671915	-0.00114124	-0.00213901	0.00070006	0.00101018	-0.0016116	-0.00339232	-5.75824e-05	-0.00176879	0.0046696
BRI.479_AACCATGCACATATGC	0.0014563	0.000100337	-0.000354243	0.000988196	0.00022654	0.00213758	0.000105315	0.000940749	-0.0007208	-0.00130171
BRI.479_AACCATGCACCGTACG	0.00092527	0.000945328	-0.00146527	-0.00123425	-0.000148377	-0.00208992	-0.00111304	-0.000844067	-6.19411e-05	0.00200324
BRI.479_AACCATGCACGGTGAA	0.000686581	0.000587428	-0.00284296	-0.000446455	0.00093922	0.00109946	-0.00390837	-0.000399384	-0.000143559	-0.00192151
BRI.479_AACCATGCACTCTCGT	0.00016384	-0.000679692	-0.00253412	-0.00180681	-0.00132998	-0.000398512	-0.000360195	-0.000223975	-0.000419653	0.000412167
BRI.479_AACCATGGTCAACGCC	-0.00235775	0.00150143	2.72948e-05	-0.000582282	-0.00181101	-0.000764949	0.00126262	-0.00142778	-0.000601788	0.000546926
BRI.479_AACCATGGTCACCGAC	-0.0010843	-0.001206	-0.000169039	0.000287342	0.00113167	0.000818488	-0.00216531	0.000211857	-0.000854806	0.000481163
BRI.479_AACCATGGTCCGACGT	-0.000312203	-0.00146978	-0.000489345	-0.000822504	-0.00143395	0.00138731	0.000679934	-0.00418712	0.00183424	0.000848747
BRI.479_AACCATGGTGCCTGCA	-0.0010353	-0.00247079	-0.000454118	-0.00270024	-0.00038765	0.00137877	0.00054634	0.000738959	8.94152e-05	0.00272718
BRI.479_AACCATGGTTAAGGGC	-0.000641889	-0.00141787	-0.00104865	-0.000256859	0.00152344	0.00383611	0.000239518	-0.00309156	0.00206504	0.000798885
BRI.479_AACCATGTCAAACGAA	0.000625047	0.000252766	-0.00286101	-0.0011308	-0.000226924	-4.11429e-05	-0.00227202	0.000671184	0.000443295	0.0013146
BRI.479_AACCATGTCAGACCTA	-0.000429219	0.000469439	-0.000577756	-0.00167525	-0.000706439	0.000444894	0.000748947	-0.000338201	-0.000676126	0.000130793
BRI.479_AACCATGTCGCCTTGT	0.00120527	0.000116139	0.000304344	0.000972137	-0.000625572	0.00149472	-0.000665156	2.17861e-05	-0.000514627	-0.0011332
BRI.479_AACCATGTCGTGCGAC	0.00138631	0.000999657	-0.00338971	-0.00063614	0.00110715	-0.000969751	-0.000116105	-0.000149305	-0.000444574	0.00178717
BRI.479_AACCATGTCGTGGCGT	-0.00102026	-0.000932403	0.000450987	-0.00164773	-0.00115307	0.00193273	0.00060328	0.00190862	-0.000562121	0.00122369
BRI.479_AACCATGTCTCGTTTA	-4.26301e-06	-0.00178818	-0.000872659	-0.000467033	0.000849803	0.00176295	0.000248716	-0.00411532	0.00236651	-0.00134231
BRI.479_AACCATGTCTGTAAGC	-0.000890156	-0.00255885	-0.000134124	0.000134391	-9.25132e-06	-0.000201174	-0.00241548	0.000539928	-0.00153776	0.00369797
BRI.479_AACCCAAAGTGCAGCA	-0.00102315	-0.000212496	-0.000755115	0.000586482	-0.000439214	-0.00121171	0.000322252	-1.396e-05	-0.00120526	0.00123773
BRI.479_AACCCAACAAACTCTG	-0.00122575	-0.00150624	0.000620713	-0.0014733	-0.00144255	0.000226955	-0.00135766	-0.000509062	-0.00197665	0.00388545
BRI.479_AACCCAACAGAAATTG	-0.000668463	-0.000433862	-0.000662813	-0.000256587	0.00105852	0.00234834	0.000598686	-0.00151016	0.000549513	0.00189905
BRI.479_AACCCAACAGATTTCG	0.00150242	6.94548e-05	-0.00044022	0.0010229	-0.000895637	0.000255038	0.00130441	-0.000420795	-0.00163149	-0.000246022
BRI.479_AACCCAACAGTCGGAA	0.000744916	0.00184453	-0.00189856	-0.00170489	0.000658371	0.000197664	-0.00155465	0.000478329	-0.000392301	0.00176813
BRI.479_AACCCAACATGACTGT	0.000506371	0.000739498	-0.00359266	-0.000401912	-0.000149923	-0.00120464	0.00117765	0.000131027	0.000881979	0.000373037
BRI.479_AACCCAAGTATGAGAT	0.00151703	0.000463854	-0.000948912	-5.52797e-05	0.000967907	0.0012355	-0.000967139	0.00017539	-0.000753221	-9.43552e-05
BRI.479_AACCCAAGTCCTGGTG	6.45357e-05	-0.00112329	-0.00223744	-0.000921142	6.85261e-05	-0.00079102	-0.00236015	0.00108111	2.27174e-05	-0.0011006
BRI.479_AACCCAAGTGGCAACA	0.00194093	-8.81792e-05	0.00113089	-0.000496818	0.000236258	0.00167229	-0.000769679	0.000271636	0.00012375	-0.00162354
BRI.479_AACCCAAGTTAAGAAC	0.00079986	0.000326703	-0.00142904	-0.00134342	0.00107322	-0.00249719	-0.00159821	-0.00138477	9.0814e-05	-4.11447e-05
BRI.479_AACCCAAGTTTACTTC	-0.000792929	-0.00124764	-0.000984174	0.000220484	-0.00118609	-0.00117583	0.00195751	0.000776309	0.00115387	-5.06626e-05
BRI.479_AACCCAATCAGGACAG	0.000815871	0.000256525	-0.000944034	0.000350833	0.0021856	0.000114968	-0.000842986	0.00141904	0.000314724	-5.54779e-05
BRI.479_AACCCAATCCAAGCTA	0.0011139	-0.000422643	0.000301419	0.000641985	0.00036193	0.00119878	-0.000381672	0.000363338	-0.000130361	-8.7472e-05
BRI.479_AACCCAATCGCAGTGC	-0.00199044	0.00172599	0.000152985	-0.000896907	-0.000152262	-0.00136679	6.70092e-05	-0.00134605	-0.000583004	-0.000215342
BRI.479_AACCTGAAGCATCCTA	-0.000674585	0.000406341	-0.000731879	0.00124491	0.00146772	0.00196199	0.000925869	-0.000277944	0.000212524	0.000729113
BRI.479_AACCTGAAGCCTTTGA	-0.0015871	-0.000373282	-0.000759596	-6.78789e-05	7.50247e-05	0.000897949	-0.000300255	0.00189428	-0.00157553	0.00339943
BRI.479_AACCTGAAGGAGAGTA	0.000801635	-0.000825698	-0.00199821	-0.00177643	-0.00045204	0.00122144	5.79669e-05	-0.00336794	0.00148553	-0.000268305
BRI.479_AACCTGAAGGTCATTC	0.00055611	0.00118894	-0.00170765	-0.00195217	-0.00097262	-0.00207498	-0.000794214	-0.00250446	-0.000874177	0.000296425
BRI.479_AACCTGAAGTACAGCG	0.000730203	0.0013063	-0.00238655	-0.0011799	-0.000646633	-9.02631e-05	-0.00109572	-0.00089885	-2.88686e-05	-0.000201966
BRI.479_AACCTGACAATCCTTT	-6.31855e-05	0.00080444	0.00218358	0.00025239	0.000510022	-0.00276505	0.000256208	0.000593868	0.00336905	-0.00104327
BRI.479_AACCTGACAGCATCTA	0.00103791	0.00056649	-0.000135592	0.00304467	0.001118	7.66015e-05	0.00014387	0.000920555	0.00105351	-0.000833645
BRI.479_AACCTGAGTAACCCGC	-0.00116495	-0.00203205	-0.00155157	0.00200731	0.000618407	-0.00137609	-0.000526941	0.000991151	0.000352722	0.0010027
BRI.479_AACCTGAGTAGCTGCC	0.000561979	0.000284349	0.000927528	0.000564413	0.00111557	-0.00217832	0.000359076	-0.000339437	-5.95552e-05	-0.000635087
BRI.479_AACCTGAGTTATGACC	0.000393352	0.000486732	-0.000840978	-0.00118057	0.00219275	-0.000700951	-0.00208297	-0.000867409	-0.000696053	0.000548548
BRI.479_AACCTGAGTTGGGCCT	-0.000915018	0.000696093	-0.000137215	-0.000272716	0.000683649	-7.75952e-05	-0.000280919	8.38173e-06	0.00023768	-0.000710092
BRI.479_AACCTGAGTTTCGACA	0.000721517	0.000125373	-0.000301078	-8.95619e-05	-0.00116391	0.000650766	0.000270218	-0.00154552	-0.00133979	-0.00100681
BRI.479_AACCTGATCAACTTTC	-0.00148531	-0.0011689	1.63484e-05	0.0018194	9.20464e-05	-0.000605968	-0.00141218	0.000586927	-0.00167186	0.00169287
BRI.479_AACCTGATCGGAAGGT	0.000969156	-3.70483e-05	-0.000929065	-0.00203023	-0.000322144	0.000781285	-0.00204272	-0.000510948	-0.000199928	-0.000243684
BRI.479_AACCTGATCGTCTAAG	-0.00100726	-0.00104713	-0.000230527	-0.000261609	0.000192854	-0.00147927	-0.000558067	-3.52426e-05	0.000360464	7.89495e-05
BRI.479_AACCTTTAGAGGTTAT	-0.00177848	0.00149307	-0.000276187	-0.000570471	-0.000552886	0.000248147	6.89595e-05	-0.00111459	-0.00136946	-0.000215026
BRI.479_AACCTTTAGCAACTTC	-0.00144738	-0.00114457	-0.000351169	0.000959322	-0.00145371	-0.00118011	-0.000742652	0.000152471	-0.00143798	0.0025365
BRI.479_AACCTTTAGCGCCCAT	-0.000996462	0.000524712	0.000177682	0.00112568	0.0014555	-0.000889095	-0.0010797	0.000644179	-0.00125631	0.00193043
BRI.479_AACCTTTAGGTCACAG	0.000898363	-0.00346742	-0.0010016	0.00198406	0.00401076	0.000644916	0.00084069	-0.00214822	0.00293121	0.00371422
BRI.479_AACCTTTAGTCCCAGC	-0.000719693	-0.00241557	0.000571367	0.000192959	-0.000225241	-9.43956e-05	-0.00210644	4.84597e-05	-0.000923811	0.00350892
BRI.479_AACCTTTAGTCGAGGT	-0.000496735	-0.0011056	-0.00174945	-0.00101061	0.000696489	0.000390947	-0.000229451	-0.00153763	0.000781401	0.00120747
BRI.479_AACCTTTCATTAAAGG	0.00182839	-0.000487173	-0.00311412	-0.000248763	0.00107449	-0.0029632	-0.0010206	-0.00139045	0.000423458	-0.00116231
BRI.479_AACCTTTGTGTTGACT	0.000107982	-0.00295931	-0.000296628	-0.000424848	0.00347455	0.00301779	-0.000257526	-0.00355006	0.00274537	0.0028256
BRI.479_AACCTTTGTTAAGCAA	-0.0013017	0.000822158	-0.000388955	-0.000180524	-0.000879909	-0.000313882	0.000203955	-0.000345404	2.98604e-05	0.000332707
BRI.479_AACCTTTTCACCCTTG	0.00138003	-0.000100717	-0.00197074	-0.000602177	6.78506e-05	-0.000569388	0.000307324	0.000357833	0.000628874	0.000643029
BRI.479_AACCTTTTCACGACTA	0.00217469	-8.57574e-05	-0.00156567	0.00186178	0.000561934	-0.000228079	0.00116936	0.00104478	0.000347845	0.000107137
BRI.479_AACCTTTTCAGCTGAT	-0.000585098	-0.000473968	-0.000727214	0.000679672	0.000654057	0.00168223	0.00038181	-0.00219945	0.000920595	0.000885023
BRI.479_AACCTTTTCCTCACTG	0.00105169	0.000522902	-0.00305638	-0.000196106	0.000658981	-0.00257584	0.000462606	-0.000249075	-2.97854e-06	0.000429168
BRI.479_AACCTTTTCCTGTAGA	-0.000742473	0.000759098	-0.000266979	-0.0014754	-0.0014134	0.00027815	0.000246611	-0.000870329	0.000336411	0.000992098
BRI.479_AACCTTTTCGTGCGAC	0.00138292	8.54262e-05	0.000112728	0.000113883	-0.00258664	0.00192919	0.000270634	-0.000599347	-0.000614055	-0.00107699
BRI.479_AACGAAAAGAGCATCG	-0.00089621	-0.00132996	-0.000860268	0.000267241	-0.00217072	-0.00181369	0.0021667	0.00082637	0.000553562	-0.000676136
BRI.479_AACGAAAAGGCTGAAC	-0.00137033	-0.00191855	-0.000317183	3.18295e-05	0.000749304	0.000873349	-0.000854333	-0.00336653	0.000278587	0.00227256
BRI.479_AACGAAAAGGGTTTCT	-0.0015147	0.00218362	0.00182801	-0.000320578	2.91705e-05	-0.000707058	-0.00182633	0.000807117	0.00331978	-0.00253647
BRI.479_AACGAAAAGGTCGAGT	0.000574821	0.000913256	-0.00255674	-0.00109663	0.000833085	0.00132099	-0.00133291	0.000873361	-0.00013916	0.000618108
BRI.479_AACGAAAAGTCGAAAT	0.00101733	-0.000126139	-0.00225207	-0.00169536	0.000248869	-0.00167699	-0.00091416	-0.000646338	0.00129754	-0.00306895
BRI.479_AACGAAAAGTTGAAAC	0.000645751	0.000855235	-0.00227317	-0.00126048	0.00158027	-0.00133855	-0.00137415	0.000209788	7.22665e-05	-0.000791365
BRI.479_AACGAAAAGTTGCTGT	0.000378065	0.000132735	0.000689311	-0.000695706	-0.00012837	-0.000375017	-0.000764728	-0.00104236	-0.00226403	2.57565e-05
BRI.479_AACGAAAAGTTTAGGA	0.000985114	0.000345481	-0.00130477	-0.00144605	-0.000144099	0.000371135	0.000320083	0.000814909	-0.000435963	0.000553876
BRI.479_AACGAAACACCTTCGT	0.000565012	0.0011036	-0.00123639	-0.00120482	0.000873395	-0.00125565	-0.00179141	-0.00120116	-0.00113924	0.0029259
BRI.479_AACGAAACAGATACCT	0.00155011	0.000784221	-0.00223261	0.000359753	-0.000162015	-0.000798623	0.000607062	0.000229487	-0.000416961	-0.000247324
BRI.479_AACGAAAGTCGCACAC	-0.00128555	0.000188817	-0.000819235	-0.000459583	0.000605215	0.00242582	0.0004752	-0.000754094	0.00102988	0.000817361
BRI.479_AACGAAAGTCTCGGAC	0.00205856	-6.47448e-05	-0.0030707	-0.00156891	0.000595891	0.000905669	0.000915231	0.000410524	-0.000632456	-0.0002555
BRI.479_AACGAAAGTGGCGCTT	-0.000376419	0.00127584	-0.00266314	-0.00204567	7.71331e-05	-0.00192905	-4.33086e-05	-0.00128736	0.000263367	-0.000308593
BRI.479_AACGAAATCGGACGTC	0.000312991	0.000755282	-0.00191268	-0.00207024	0.00155034	0.000754075	-0.000130488	0.000608956	0.00057956	0.000370731
BRI.479_AACGGGAAGATACAGT	0.00127296	-0.00055978	0.000193289	-0.000156262	-0.00181019	0.00130111	0.00201665	0.000246986	-0.000199713	-0.000377165
BRI.479_AACGGGAAGCTTTGTG	-0.00033222	-0.00227571	0.000657155	-0.00219102	-0.00104555	-0.000744273	0.0013855	-0.000222578	0.000638172	0.000552561
BRI.479_AACGGGAAGGTAAGGA	0.000518648	0.000376324	-0.00135125	-0.00190452	0.000634666	-0.00123606	0.000314191	0.000306434	7.08606e-05	0.000607586
BRI.479_AACGGGACAACGGCTC	-0.000755571	-0.000962981	-0.000890295	-0.000693265	-0.000959322	5.01707e-05	-0.000368366	0.000537542	-0.000773899	-0.000660261
BRI.479_AACGGGACACGAAGAC	0.00108117	0.000544555	-0.00369694	-0.00220982	-0.0014733	-0.000249376	-6.62712e-05	0.000688639	-9.07978e-05	0.00175679
BRI.479_AACGGGACACTTTATC	0.000183673	0.0013352	-0.00173802	9.82018e-05	0.00186508	-0.000785503	-0.000684723	0.000299151	0.00024954	-0.000542162
BRI.479_AACGGGACAGCACCCA	-0.000764288	-0.0011307	0.000321695	-0.000762498	-0.000526093	0.00192883	-0.00109543	0.000769326	4.29875e-05	0.000801154
BRI.479_AACGGGACAGGCATTT	-0.00112781	-0.000394111	7.28271e-05	9.63813e-05	0.000883188	0.00100244	-0.00194678	0.000708556	-0.000797741	0.000647936
BRI.479_AACGGGACATATGCGT	0.00103047	0.000491863	-0.00218658	0.00030992	0.00180478	-0.00144156	-0.00164564	-0.000168746	0.000127993	-0.000106905
BRI.479_AACGGGACATGGCACC	0.000902531	-0.000144456	0.000166375	9.84046e-05	-0.00154638	0.000723198	0.00112665	-0.000276037	0.000131841	-0.00119027
BRI.479_AACGGGACATTGAGGG	-7.95579e-05	-0.00273229	-0.000568049	-0.000564866	0.00151074	0.00193739	0.00111103	-0.00423475	0.0022073	0.00245769
BRI.479_AACGGGAGTAACAGGC	0.00148178	0.00084501	0.000233669	0.000455606	5.70341e-05	0.00150687	-0.000224068	-0.000319554	-0.0021881	-0.00133036
BRI.479_AACGGGAGTAGTCTTG	9.94636e-06	-0.00175028	0.000189861	-0.00195031	0.0014699	0.00217589	-0.000529851	-0.00328124	0.00143415	0.000711981
BRI.479_AACGGGAGTGAGGAAA	-0.00104107	0.000110604	-0.000790961	0.000337783	-0.000752581	0.00026631	-1.64306e-05	0.000617008	5.42308e-06	0.000922199
BRI.479_AACGGGAGTGCCTGAC	-0.00181251	0.00209466	-0.000213119	-0.000976284	3.45159e-06	-0.0015815	0.00170986	-0.000588567	-0.000708685	-0.000136216
BRI.479_AACGGGAGTTACCTTT	-0.000259096	0.000639824	-0.00104161	-0.000105513	0.000872508	-0.00054778	0.00062856	0.00108851	0.000720182	0.00111753
BRI.479_AACGGGATCCCTGTTG	-0.000139566	0.000339846	-0.0012692	0.000596219	0.000185518	0.000913806	0.00109516	0.00106019	0.000390744	0.000963586
BRI.479_AACGGGATCTTTACAC	-0.00179691	0.00122237	-0.000107233	-0.000778936	0.000237827	-0.000612046	-0.000191289	-0.000150375	-0.00103403	-0.00101204
BRI.479_AACGTCAAGATAGTCA	-0.000469975	0.000601126	-0.00108242	-0.000510268	0.000650376	-0.000286056	-0.00160327	-0.000213621	-0.000104992	-0.000404107
BRI.479_AACGTCAAGCACTCAT	-0.00103348	-0.00281216	-0.000785183	0.000698297	-0.00145766	-0.00155414	-0.00058499	0.000272324	-0.000161127	0.00204402
BRI.479_AACGTCAAGCGATTCT	-0.00171764	0.00190028	-7.43254e-05	-0.000865593	-0.00100823	-0.000391474	0.00110132	-0.000172844	-0.000438972	-4.9252e-05
BRI.479_AACGTCAAGGAAGAAC	-0.000844876	-0.00199542	-0.000518267	-0.00106659	-0.00126427	0.00168429	0.00136507	-0.00282971	0.000904563	0.00181455
BRI.479_AACGTCAAGTGGAAAG	-0.00132705	0.00147162	4.35851e-06	-0.00190263	-0.000953575	0.000122973	0.00040075	-0.000165011	-0.00044064	7.03288e-05
BRI.479_AACGTCACAACATACC	-0.000965033	-0.00290762	4.25024e-05	-0.000525461	-0.000393327	-0.000871952	-0.00124136	0.000643251	-0.00111422	0.00219383
BRI.479_AACGTCACAATAGTGA	-0.000310757	0.0015468	-0.000743281	-0.00184882	0.00305266	0.000678322	-0.00238113	-9.41363e-05	-0.00146386	-0.000423986
BRI.479_AACGTCACATCGATCA	-0.000854482	-0.00250895	-0.000909211	-0.00029762	-0.00105726	-0.00089492	-0.000278909	0.000144756	-0.000997581	0.00113506
BRI.479_AACGTCAGTAACTTCG	0.000814219	-5.3585e-05	0.0010304	-2.81255e-05	0.000686258	0.000332983	0.000132038	-0.000446446	-0.00172886	0.000111988
BRI.479_AACGTCAGTGGCGCTT	3.97641e-05	-0.00252992	-0.000874679	0.000288638	0.00125051	0.00232641	0.0015091	-0.00367577	0.00277308	0.00173316
BRI.479_AACGTCAGTTCCTAGA	0.000160328	0.000360895	-0.00228812	0.00016958	0.00166891	0.000255389	-0.000471638	0.000927939	0.000852914	-0.000405708
BRI.479_AACGTCAGTTCTGAGT	-0.000518852	-0.00131835	-0.00112449	0.000210753	0.00034437	0.00179596	0.000456281	-0.00436723	0.00223953	0.000866371
BRI.479_AACGTCATCAAGCCCG	-0.000637943	-0.001636	0.000653009	-0.00155221	-0.000123356	0.00114651	0.000302263	0.00180701	-0.000899748	0.00249786
BRI.479_AACGTCATCAGTGTGT	0.00145438	0.000432244	-0.0015351	-0.00125836	-0.00145688	0.000276869	-0.000160395	0.000139784	-0.000306942	0.000113815
BRI.479_AACGTCATCCAGGACC	-0.000356411	-0.00195163	-0.000186824	0.00054437	-0.000724737	-0.00115192	-0.00038242	0.000152164	-0.000177113	-0.000303156
BRI.479_AACGTCATCCTAGCGG	0.00125509	-0.000445687	-0.00177124	-0.00168404	0.00316599	0.0013654	-0.000347233	0.00200672	2.56805e-05	-0.001101
BRI.479_AACGTCATCCTGGGTG	-0.00111169	-0.000157002	-0.000723325	0.00101141	-0.00134765	-0.000488806	0.00123621	-0.000785381	-0.000741179	0.00046533
BRI.479_AACGTCATCGCTACGG	-0.00042996	-0.00242042	-0.0016277	0.000742545	0.00180932	0.00376743	0.00116912	-0.00391206	0.00270658	0.000697593
BRI.479_AACTTCTAGGATGTTA	0.000148712	0.000119949	-0.00271599	-0.00091386	-0.000211032	-0.00102379	-0.00352922	-0.000248626	-0.00149006	0.00212329
BRI.479_AACTTCTCACATACGT	0.000874371	0.000989256	-0.00182221	0.000650257	-0.00049636	0.000761282	-0.000275779	-0.000358986	-2.20704e-05	-0.000863658
BRI.479_AACTTCTCACCCTAGG	0.000978209	0.000819677	-0.00321461	0.000345245	0.00199296	-0.00103983	0.000101069	0.000654592	0.000265264	0.0016017
BRI.479_AACTTCTCATCCGGTG	0.0011917	0.000350017	-0.00425416	0.000333024	-0.00248317	-0.00194108	0.000539092	-0.000637668	-0.000113862	0.00126502
BRI.479_AACTTCTGTTTCTTAC	-0.00149535	-0.000936114	-0.000338777	0.00130335	-0.000687099	0.00110913	-0.00182232	0.000633084	-0.0013637	0.000538571
BRI.479_AACTTCTTCAGGGATG	-6.01157e-05	0.000543228	-0.00193985	0.00103529	-0.000279798	2.6636e-05	-0.000950136	0.00027549	0.000173907	0.00031541
BRI.479_AACTTCTTCATAGCAC	-0.00184011	0.00122578	-0.000571721	8.77702e-06	0.000116233	0.00141164	-0.000368943	-0.00238796	-5.38117e-05	0.000794451
BRI.479_AACTTCTTCCGCAGTG	0.000160498	-0.000352595	-0.00338814	-0.00215957	-0.000557736	0.00462829	0.00155371	0.00158009	0.000365539	-0.00148439
BRI.479_AACTTCTTCTGTACAG	-0.00136569	-0.000700217	0.000242429	0.00115011	0.00139864	0.000276534	-0.00286106	0.00102609	-0.000771745	0.00357273
BRI.479_AAGAACAAGACAGCTG	0.000854917	0.000105325	0.000971948	-0.000788776	-0.00207249	0.00136005	0.00165626	-2.83219e-05	-0.000751325	0.00192399
BRI.479_AAGAACAAGAGAGCGG	-0.000835122	-0.00157877	6.80389e-06	0.000112338	-0.00201764	0.000577134	-0.00101399	0.000134807	-0.000376255	0.000527271
BRI.479_AAGAACAAGAGTCAAT	0.000579842	0.000541312	-0.00234097	-0.0019504	-0.0019555	-0.000286821	-0.001164	-0.00169102	0.00111994	-0.000520441
BRI.479_AAGAACAAGATAACAC	-0.00119365	-0.00120857	0.000115666	0.000166051	-0.00199695	-0.00214801	0.000693356	0.000189255	-0.000568679	0.00158326
BRI.479_AAGAACAAGCCTATTG	-0.000643577	-0.00133451	-0.000500347	-0.00117209	-0.00218426	0.000842514	0.00120036	0.000894687	-0.000121678	-0.00148543
BRI.479_AAGAACAAGGTCACAG	0.00133489	0.00072368	-0.001763	-0.000416315	-0.00228679	0.0015591	-0.000360363	-0.000467209	0.00035888	-0.000507395
BRI.479_AAGAACAAGTGAGGCT	-0.000309167	-0.0015472	-0.000697586	-0.00048194	0.000278472	0.00188399	0.000312772	-0.00371894	0.00245825	-0.00155903
BRI.479_AAGAACAAGTTCCGTA	-0.000927695	-0.0010836	0.000607705	-0.0011485	-0.00057656	0.000187353	-0.000918109	0.000435687	-0.000453062	0.00053182
BRI.479_AAGAACACAATGAGCG	0.00133013	-0.000173218	0.000875151	-0.000938127	-9.27333e-05	0.000555428	0.000272116	-0.00046057	-0.000991333	-0.00154557
BRI.479_AAGAACACACGACTAT	-0.000568068	-0.00159296	-0.000698682	0.00100753	0.000898221	0.000336684	0.000970772	-0.0034022	0.00142482	-0.000738076
BRI.479_AAGAACACACGTCGTG	-0.000830789	-0.00172675	0.000607155	-0.00014638	-0.000115516	-0.000709304	-0.000361094	0.000886768	-0.00108809	0.00189467
BRI.479_AAGAACACAGCAGACA	0.0011392	-0.000406728	0.000908437	-0.000812198	-0.000949708	0.00103965	0.000690938	-0.000720681	-0.000436353	-0.00139142
BRI.479_AAGAACACAGGGATAC	-0.000714455	-0.00134713	-0.000281121	-0.000521926	-0.0019851	-0.000578469	0.000825187	0.000272858	-0.000555457	-0.000295685
BRI.479_AAGAACAGTAGATTAG	0.0014884	0.00113969	-0.00502077	-0.00195121	-0.00171646	-0.000973146	0.000260925	-0.00112566	0.000713461	0.000551815
BRI.479_AAGAACAGTGCCGAAA	0.000909742	0.000955644	-0.00286653	-0.000768598	3.70645e-05	0.00299928	9.14183e-05	0.00134189	0.000260421	0.00115986
BRI.479_AAGAACATCAAGGTGG	-0.00119267	0.00122278	-0.00026794	-0.000412658	0.000684648	0.000551414	-0.000305503	6.47355e-05	0.000504096	-0.00263045
BRI.479_AAGAACATCCAAACCA	0.000347973	0.00119169	-0.00268122	0.000586915	0.00160145	-0.00154627	0.00119623	0.000529475	-7.2926e-05	-0.00148271
BRI.479_AAGACAAAGACCAACG	0.000860085	0.00024544	-0.00326595	-0.000386802	-0.000273358	-0.00135434	0.00168027	0.000709131	0.000998317	-0.000966637
BRI.479_AAGACAAAGGACGGAG	0.000977231	0.000817783	-0.00244221	-0.00189529	0.000132916	0.000390003	0.00128839	0.000693656	-0.000550655	0.00298349
BRI.479_AAGACAAAGGTCGTGA	-0.000695998	-0.000788086	-0.000451258	-0.000307031	-0.000320668	0.000446448	0.00143644	-0.0029659	0.000535288	-0.00148858
BRI.479_AAGACAACAACAGCTT	9.64884e-06	-0.000174144	-0.00429862	0.00157599	-0.000439735	-0.000356946	-0.000753074	0.000605575	0.000806669	0.00198489
BRI.479_AAGACAACACACGCCA	-0.000782139	-0.00240986	-0.000649229	0.000949583	-0.00159213	-0.0011346	0.000114601	0.000823816	-0.000572212	0.00340911
BRI.479_AAGACAAGTAGTCCTA	0.000631237	0.000464469	-0.00216794	-0.000701577	0.000433731	-0.00211247	0.00118764	-0.000467042	0.000141216	-0.00183387
BRI.479_AAGACAAGTCCAAGAG	-0.00178386	0.00201593	-0.000302005	-0.00043499	-2.79687e-05	-0.000852031	-0.000110968	-0.000634259	-0.000313762	-0.00153004
BRI.479_AAGACAATCACGTAGT	-0.000795347	-0.00156029	-0.000397603	0.00011653	-0.00163792	0.00150714	-0.000963927	0.000635856	-0.000537056	-0.00028751
BRI.479_AAGACAATCCGTCCTA	-0.0014285	0.00134335	0.000355862	-0.000629107	0.001036	-0.000337658	0.000295909	7.97137e-05	-0.000471699	0.000382699
BRI.479_AAGACAATCGTACACA	-2.94552e-05	0.00117441	-0.00160652	0.00143537	1.61037e-06	0.00242036	0.0002335	0.00135066	0.000324572	0.00125148
BRI.479_AAGACAATCTCAATCT	0.000567	0.00059408	0.000739222	-0.000322816	9.25542e-05	0.000961288	0.00029114	-8.12957e-05	-0.00159827	0.000611586
BRI.479_AAGACTCAGTTGCTCA	-0.00088471	-0.00082022	-0.000301961	0.000211856	0.00164803	0.00288575	-0.000791125	-0.00304268	0.00214002	0.000275647
BRI.479_AAGACTCCATCCAATG	8.16223e-05	-0.00161883	-0.00110432	0.00030705	-0.00134211	0.000449811	0.00205169	-0.00329297	0.0026602	0.000400388
BRI.479_AAGACTCGTCGCGGTT	-0.000937971	-0.0028331	-0.000486401	-7.35891e-05	0.00141768	0.0019444	-0.00088121	0.00265962	-0.000766455	0.0030021
BRI.479_AAGACTCGTCGGTGAA	-2.83048e-05	-0.000335345	-0.00179374	-0.000903876	0.000296069	0.000160788	0.000855748	0.000410065	-0.000914045	0.00181287
BRI.479_AAGACTCTCCTGGTCT	0.000401266	0.000681144	-0.00157405	-0.00190794	0.00123209	-0.00176989	0.000876621	-0.000174884	-0.0010237	0.00168725
BRI.479_AAGACTCTCGAATCCA	-0.00169697	8.66141e-05	-0.000383249	0.00124649	-0.000237271	0.00099177	-0.000482123	0.00160603	-0.00041566	0.00351753
BRI.479_AAGACTCTCGGTTGTA	0.00151022	0.000788979	-0.00345957	-0.00157926	-0.000796228	0.000260685	0.000813335	-4.76927e-05	0.000686257	-0.000437182
BRI.479_AAGACTCTCGTCGGGT	-0.000204337	0.00131594	-1.12249e-05	-0.00126416	0.00148105	-0.000283241	-0.000850586	-0.000514955	-0.00110748	0.000432317
BRI.479_AAGATAGAGCACGATG	-0.0012877	0.00188766	-0.000153157	-0.000224485	0.00139283	0.00106963	-0.000829138	0.000400007	-0.0015324	-0.000812418
BRI.479_AAGATAGAGCTGACAG	-0.000105099	-0.000967494	-0.00201229	-0.00189087	-0.00144603	-0.000229708	-0.00191006	1.81538e-05	-0.000704313	0.00263507
BRI.479_AAGATAGCAGGCGTTC	-0.000556239	-0.00259495	0.00108445	-0.0011047	0.00066811	-1.17896e-05	-0.00280011	0.000797512	-0.00125982	0.00347745
BRI.479_AAGATAGGTACCGGAA	-0.00128079	0.000619148	0.000739142	-0.000874509	-0.00103385	0.000251496	-0.00044464	-0.000699984	-0.000792189	0.00322476
BRI.479_AAGATAGGTACTAGCT	-0.000762455	-0.00156787	0.000264044	-0.000149711	0.00345778	0.00174517	0.0002794	-0.00164669	0.00191668	0.000972204
BRI.479_AAGATAGGTCGAGTGA	0.0003426	-0.00150607	-0.000864373	-0.00183617	-0.00128417	-0.000195553	-0.00125447	-0.000244724	-0.000990358	0.000225048
BRI.479_AAGATAGTCGAATGCT	0.000498559	0.000206548	-0.00209795	-0.000609828	-0.000740518	-0.000524781	0.00114523	0.000194486	0.000828366	-0.000579265
BRI.479_AAGATAGTCGCTCTAC	0.000334086	0.000687286	-0.00134177	-0.00228139	-0.000115079	0.000709904	0.000803472	0.000595567	0.000160336	0.0015544
BRI.479_AAGATAGTCGGTAGAG	0.00015817	0.000712515	0.000802295	-0.000590483	0.000854759	0.000179058	-0.000352189	-0.000476365	-0.00143133	-0.00114706
BRI.479_AAGATAGTCTACCAGA	-0.000530053	-0.000911945	-0.00048564	-0.000492007	-0.00101615	0.00289102	0.00136805	-0.00129333	0.00100775	0.00102553
BRI.479_AAGCATCAGCATACTC	0.00039429	0.000608011	0.00049404	0.000105984	-0.000725966	2.4353e-05	0.00096693	-0.000509918	-0.00112704	-0.000164003
BRI.479_AAGCATCAGCCGTTGC	0.002882	-0.000634258	0.000980436	-0.00105072	0.00214518	-0.00136341	-0.00209398	-0.000194993	-0.000113025	0.00189472
BRI.479_AAGCATCAGTAAAGCT	-0.000881972	-0.000870488	0.000277256	-0.000843863	0.00245945	0.00275639	8.93005e-05	-0.00265306	0.00158386	0.000538509
BRI.479_AAGCATCAGTCAGGGT	-0.00186221	0.00155552	-7.44109e-05	-4.67321e-05	0.00105946	0.000338412	-0.000716257	0.000447839	-0.00075659	0.000295785
BRI.479_AAGCATCAGTCGGCAA	0.000387757	0.000185022	-0.00168062	-0.00179796	0.000441006	0.00061394	0.000389226	-0.000274422	0.000213697	-0.000353136
BRI.479_AAGCATCAGTGGCCTC	-0.00144914	-0.00108506	-0.00019727	0.000312295	-0.000433824	0.0016912	-0.000893794	0.000800781	-0.00103179	-8.39188e-05
BRI.479_AAGCATCCAGGAGGTT	0.000151242	-0.00184276	-0.000410634	-0.000415721	-0.000624563	0.000706206	0.00147373	-0.00306259	0.00204363	-0.000539781
BRI.479_AAGCATCGTAGAGATT	0.000149003	0.0004112	-0.00107891	-0.000271614	0.00264244	-0.00167002	0.000791583	0.000261968	-0.000137413	0.000159687
BRI.479_AAGCATCGTGTCCTAA	-0.00130495	-0.000575527	0.0001671	-0.00125675	0.000725012	0.00193271	0.000201329	0.00158285	-0.00135826	0.00278685
BRI.479_AAGCATCGTTTGATCG	-0.00109893	-0.000111515	0.000686214	-0.000656607	0.000532463	0.000618637	-0.00129763	0.000253582	-0.00118601	0.00123139
BRI.479_AAGCATCTCACCACAA	-0.000131062	-0.00211025	-0.00180415	-0.000205315	-0.0026959	-0.00103548	-0.000264031	0.000975448	-0.000208898	0.00305999
BRI.479_AAGCATCTCCTGCCAT	-0.00122639	-0.000533838	-0.000441417	0.00164642	-0.000286457	-0.00109159	-0.00081161	0.000367977	-0.000346283	1.76743e-05
BRI.479_AAGCATCTCTTCCAGC	0.00123492	0.00133322	-0.00395896	0.00223295	0.00280654	-0.00417436	-0.0005063	-0.000480331	-0.000175123	-0.000485918
BRI.479_AAGCCATAGGTCTACT	-0.000467547	-0.0024386	-0.00176834	0.00108697	0.000295268	0.00291491	0.00143778	-0.00359444	0.0033414	0.00145449
BRI.479_AAGCCATAGTGCCAGA	0.00163559	-0.000484499	0.00065691	-0.000589182	-0.000260752	9.74093e-05	0.00233347	-0.000337119	-0.00182862	0.00111793
BRI.479_AAGCCATCAAAGCACG	0.00104441	0.0011621	-0.00334194	-0.00176627	0.000414824	-0.00162679	0.000215184	-0.00053235	-0.000186647	0.00110365
BRI.479_AAGCCATCAGCACAGA	0.00108677	-3.29887e-06	-0.000437328	0.00016554	-0.000699534	0.00191772	0.00110348	0.000147649	-0.000463503	-0.00181298
BRI.479_AAGCCATCATTCAGCA	-0.000651158	-0.00171441	-0.000706899	0.000665408	0.00141282	0.00060671	-0.000607778	0.00148719	-0.000435904	0.00030214
BRI.479_AAGCCATGTCATCACA	0.000458244	0.000669706	-0.00181033	0.000207238	0.00164671	-0.00258871	-3.83753e-05	-2.81386e-05	0.000210459	-0.000630294
BRI.479_AAGCCATGTGAGACGT	-0.00144082	0.00122946	0.000127109	-0.00152902	-0.00162251	0.000306104	0.00110465	-0.00101999	-0.000726	0.000224544
BRI.479_AAGCCATGTGCTGATT	0.00167174	-0.00112699	0.0011912	0.000614786	0.00208349	3.55051e-05	0.000118453	0.00155854	-0.000571379	-0.000263551
BRI.479_AAGCCATGTGTCGCTG	-0.000879124	-0.00149953	0.000673424	-0.00199745	-0.00114631	0.00191032	-0.00199321	0.000524318	-0.000748176	0.000713402
BRI.479_AAGCCATTCATGCCAA	9.22481e-05	0.000857238	-0.00244092	0.00038544	0.000853563	8.0174e-05	-0.00205769	-0.000438566	0.000201112	-0.00125416
BRI.479_AAGCCATTCCAATCCC	0.00254255	-0.000267299	-0.00183727	2.765e-05	0.00329512	-0.00238083	0.00118935	0.00121219	0.000447391	0.00226567
BRI.479_AAGCCATTCTTCGTAT	-0.00124706	0.00135999	9.44594e-05	-0.0012042	-0.000561595	-0.000423229	0.000538552	-0.000572201	-0.000803639	0.000731049
BRI.479_AAGCGAGAGACTGTTC	0.000594736	0.0013534	-0.00238608	-0.000827175	0.000273407	0.000660974	-0.00203361	-0.000346832	8.01109e-05	-0.00138094
BRI.479_AAGCGAGAGACTTCCA	-0.000249688	-0.00248701	-0.00135476	-0.000182314	0.00135993	0.00308115	-0.000453025	-0.00477663	0.00306405	0.00109135
BRI.479_AAGCGAGAGCGTGCCT	-0.000219044	0.00087137	-0.00104784	-0.00274247	6.87926e-05	-0.0012557	0.000133495	-0.000779564	0.000384745	-0.000555644
BRI.479_AAGCGAGAGTGATAAC	0.00281127	-0.00165544	-0.000143823	-0.00116702	0.00209952	-0.00438858	0.000875586	0.000535295	-0.00034194	0.00259522
BRI.479_AAGCGAGCAAGCGGAT	0.000629977	0.00021522	-0.000121742	-0.0015294	0.0012347	-0.000207617	-0.000646052	0.000270778	0.000324854	0.000505945
BRI.479_AAGCGAGCACAATGAA	-0.00103369	-0.0019082	-0.000451694	-8.95662e-05	0.000244474	0.00258568	-0.00224912	-0.00142811	0.000347123	0.0031994
BRI.479_AAGCGAGCACAGTCGC	0.00124705	0.00051736	0.000564225	-0.00033317	0.000511978	0.00128993	-0.000365689	-0.00101499	-0.00258544	8.40076e-05
BRI.479_AAGCGAGCACGGGCTT	-0.000580899	0.00149059	-2.56735e-05	0.00190853	0.001931	0.000232016	0.000509911	0.00104613	-0.00109347	0.000417373
BRI.479_AAGCGAGCATTGACAC	-0.00117174	-0.000129279	0.00056738	-0.000616902	-9.44975e-05	-0.00032171	-0.0016137	-0.000445693	-0.00145613	0.00112978
BRI.479_AAGCGAGGTAGCGCTC	-0.00155227	0.00161708	9.85267e-05	-0.000424871	0.00111602	0.000378427	-0.000570726	-0.000216036	-0.000332464	-0.00145613
BRI.479_AAGCGAGGTAGCTTAC	-0.00177564	0.00165959	0.00067678	-0.000253875	2.41822e-05	-0.000786407	-0.000159183	-0.00116171	-0.000785705	0.00123421
BRI.479_AAGCGAGTCATAAGGA	-0.000617774	-0.00251904	0.000681434	-0.00190611	-0.000973843	0.00164079	0.000663048	0.00253892	-0.000948792	0.000753172
BRI.479_AAGCGAGTCTCATTTG	0.000114009	7.25705e-05	0.000574712	-0.00073409	0.00132105	0.000749014	-0.000128294	-0.0010411	-0.00137333	-0.000950768
BRI.479_AAGCGAGTCTGTAAGC	0.00111871	-0.000390878	0.000561217	0.000147162	-0.00103656	0.000199626	3.51728e-05	-0.000712864	-0.00079352	-0.00172363
BRI.479_AAGCGTTAGCGTTCAT	-0.000468843	-0.00219079	-0.000690342	0.000823191	-0.000161997	0.0014212	-0.00010056	-0.0046276	0.00254652	0.000720745
BRI.479_AAGCGTTAGTCACTAC	0.00112302	0.00108622	-0.00337023	-0.00155852	-0.0020747	-0.00123545	0.000674514	-7.80697e-05	0.000375859	0.00218211
BRI.479_AAGCGTTAGTGCCTCG	-9.2585e-05	-0.00194148	0.00057037	-0.000133941	0.000552664	-0.00107309	0.0006929	0.00104301	-0.00108496	-0.000476068
BRI.479_AAGCGTTAGTTGCGAG	-0.000182504	-0.00219708	0.00167402	-0.00240849	-0.000243692	4.5072e-06	-0.000796034	-0.000172687	-4.75441e-05	0.000336897
BRI.479_AAGCGTTCAAAGGGCT	0.000852564	-6.32386e-05	9.72471e-05	0.000630743	-0.000796022	-0.000938516	0.00127302	-0.000298825	0.000161034	-0.00090861
BRI.479_AAGCGTTCAACGATCT	0.000621445	7.87931e-06	-0.00124146	-0.000357309	0.00177608	0.000185262	-0.000393066	0.000578535	-0.000159156	0.000586149
BRI.479_AAGCGTTCAAGTGGGT	-0.000297831	-0.0017726	0.000541997	-0.000889075	-0.00122266	7.24399e-05	-0.00185074	-0.000651212	0.000599875	-0.00153974
BRI.479_AAGCGTTCACAACATC	0.00179496	0.000282762	-0.00184257	-0.00162333	0.000171744	-0.000214741	0.00135468	0.000471028	-0.00151395	0.000976143
BRI.479_AAGCGTTGTAGACACG	0.000406231	0.00106941	-0.0020853	-0.00176591	-0.00220835	-0.00168608	0.00026553	-0.00137278	0.000389754	0.00152115
BRI.479_AAGCGTTGTCATGGCC	-0.00185075	0.00172911	-1.85457e-05	0.000127017	6.29439e-06	9.12783e-05	-0.000138093	7.91198e-05	-0.00070852	-0.000259781
BRI.479_AAGCGTTGTGCCGTAC	-0.00115707	-0.000716424	0.000551115	-0.00135515	6.86424e-05	0.000999795	-0.00137841	0.000706593	-0.000814809	-0.000603706
BRI.479_AAGCGTTGTGTCCGTG	-0.000424899	0.000947997	0.000128114	0.00017095	-0.00052861	-0.000719694	0.000541576	-0.000299975	0.000339207	-0.00116087
BRI.479_AAGCGTTGTGTTCCAA	0.000388062	0.00078675	0.00078071	-0.00228049	0.000923428	-0.00134403	-0.000479085	-0.000774383	-0.00125497	0.00202728
BRI.479_AAGCGTTGTTCTCCTG	-0.000529304	0.00131306	0.000375909	0.00026119	0.00182029	0.000995816	-0.000768448	0.000778419	-0.00103384	0.000315949
BRI.479_AAGCGTTGTTCTGAGT	0.000245561	0.000962801	-0.00142446	-0.00253217	-0.000251752	-0.000211243	-0.00011069	-0.00085562	-0.000916554	-0.000754325
BRI.479_AAGCGTTGTTGTATGC	0.00158641	-5.12471e-05	0.000508834	-0.00407596	0.00162525	0.000386415	-0.000703704	5.34054e-05	-0.000351856	0.00127717
BRI.479_AAGCGTTTCAGTGCGC	-0.000341269	-0.00199807	9.77261e-05	-0.000144478	-0.00116014	0.000722511	-6.00616e-05	0.00103023	-0.00162596	0.00194476
BRI.479_AAGCGTTTCCAACTGA	0.000144986	0.000613286	0.000717367	-0.000452825	-0.00267189	-0.00105038	0.000469261	-0.0012882	0.000273919	0.0018864
BRI.479_AAGCGTTTCTCACCCA	0.000570252	0.00104917	-0.00232126	-0.00174554	-0.00047483	-0.000119389	3.31002e-05	-0.000350475	-0.000316068	3.05288e-05
BRI.479_AAGGAATAGATCGACG	-0.0015182	-0.000939373	0.000113782	-0.000148181	-0.000962954	0.00127825	-0.00204799	0.000313344	-0.00198445	0.00114838
BRI.479_AAGGAATAGGAACTCG	0.000324819	8.67148e-05	0.000522109	-0.00227437	0.00204767	-0.00273939	0.000216709	-0.0010329	-0.000334299	0.00101161
BRI.479_AAGGAATAGGACATCG	0.00024416	0.000995886	-0.00259594	0.000414459	0.00156618	0.000570374	-0.000905839	0.000322071	0.000668352	-0.000414619
BRI.479_AAGGAATAGGTGCCAA	0.000515417	0.000210238	0.00070263	-0.000896811	0.000386797	0.00135916	0.000923738	0.000370916	-0.00169476	0.000487077
BRI.479_AAGGAATCACTTCCTG	0.000365079	0.000464808	-0.00338295	0.00109287	0.00175926	6.22548e-05	0.00109216	-0.0007126	0.000120122	0.00331327
BRI.479_AAGGAATCAGAGGCAT	-0.000569824	-0.000386657	-0.00108809	0.000621386	0.00294292	0.00195903	-0.00142225	-0.00160333	0.00082675	0.000621092
BRI.479_AAGGAATCAGATCCAT	-0.00110745	0.000797205	-0.000200172	-0.000449854	-0.00111347	0.000159094	0.000331075	-0.000371017	-0.000185777	-4.6838e-05
BRI.479_AAGGAATCATCACCAA	0.00104777	-0.00350817	-5.37947e-05	0.000698486	0.00178879	-0.00101069	0.00244903	-0.00306911	0.00191069	0.00399118
BRI.479_AAGGAATCATCACGGC	-0.000342714	-0.00273044	-0.000413523	-0.000648981	-0.00209741	0.00146739	0.00246692	-0.00248144	0.00212923	0.00111134
BRI.479_AAGGAATGTAAGGCTG	0.000498365	0.000957841	-0.00295937	-0.000642359	0.00111258	-0.00103191	-0.000343264	-0.000167073	-0.000393049	9.52005e-05
BRI.479_AAGGAATGTACTAGCT	0.00104194	0.000125342	-0.00238363	-0.00205661	-0.00110607	0.00219324	1.35912e-05	0.000637332	-0.000578377	0.00207791
BRI.479_AAGGAATGTGCTCGTG	-0.00119332	-0.000359319	5.36228e-06	0.000704282	0.00127212	-7.21846e-07	-0.00274245	0.000342981	-0.000357227	-0.00191066
BRI.479_AAGGAATTCAAGCTTG	0.00117795	0.000246789	-0.00307378	-0.00110385	0.00252411	-0.00175234	0.000689889	0.00075737	-1.93463e-05	-0.000283975
BRI.479_AAGGAATTCCATATGG	0.000642739	-0.00173855	-0.00117134	0.00032837	0.000479048	0.00125026	-0.000362937	0.00211329	0.000333783	0.0022057
BRI.479_AAGGAATTCGGACAAG	-0.0015659	0.00223368	0.00156453	-0.0011015	-0.000762919	-0.000813027	0.00204316	0.00218419	0.00439911	-0.001096
BRI.479_AAGGAATTCGTGCATA	-0.000553606	-0.00063386	0.000399422	-0.00202152	0.00116527	0.00267491	-0.000731337	-0.00247994	0.0011474	-0.000767565
BRI.479_AAGGTAAAGAAGGTAG	-0.000959904	0.000936354	-0.00062512	0.000157934	0.00201019	0.0011152	-0.00146488	0.000400213	0.000441251	-0.000734941
BRI.479_AAGGTAAAGCCTGACC	-0.000822189	-0.00147379	-0.00109603	0.000312524	0.00243271	0.00185291	0.000256366	-0.00321541	0.00144758	0.000947504
BRI.479_AAGGTAAAGCGTGAGT	-0.00110692	-0.000343211	-0.000436842	-0.00051318	0.00223978	0.00153155	-0.000736159	0.00140735	-0.00135314	0.00192929
BRI.479_AAGGTAAAGGAACTCG	-0.000971034	-0.0019564	0.000593058	-0.0016845	-0.000888387	-3.41194e-05	-0.000169832	0.000736541	-0.000987841	0.000983104
BRI.479_AAGGTAAAGGAATTAC	8.45866e-05	0.000655862	-0.00153445	-0.000912912	0.000836505	6.12807e-05	-0.000355045	0.00033331	-0.000415197	9.45163e-05
BRI.479_AAGGTAAAGGGATCTG	0.00112833	-0.000122507	0.000263163	0.000170599	-0.000190485	0.00183726	-2.21312e-05	0.000133941	-0.000534724	-0.0016153
BRI.479_AAGGTAACACGGATCC	4.79431e-06	0.000212776	0.000113671	2.01982e-05	-7.47261e-05	-0.000522724	0.00290005	0.000180514	-0.000782169	0.000302046
BRI.479_AAGGTAACAGAGGACT	-0.0013971	-0.00189868	0.000163625	-4.61524e-05	-0.00056376	-9.7863e-05	-0.00165832	5.16179e-05	-0.000460745	0.00414132
BRI.479_AAGGTAACATTGACTG	0.00134611	0.000625442	-0.00282292	-4.59445e-05	-0.000469257	-0.000954677	0.000704427	-0.000172718	0.000452364	-0.000653486
BRI.479_AAGGTAAGTACCAATC	-0.00100719	-0.00139138	0.000725798	-0.000960036	-0.000368742	0.000718465	-0.00227882	0.000157769	-0.00143802	0.00215885
BRI.479_AAGGTAAGTATTCCTT	-0.00104994	-0.00219148	-0.00095449	-0.00106515	0.000663275	0.000734403	-0.00123746	0.00222182	-0.00127637	0.00352184
BRI.479_AAGGTAAGTCTACAGT	-0.000775299	-0.00153002	-0.000630945	-0.00147265	-0.00200125	0.0010168	0.00101569	0.00105185	-0.000491157	0.000893534
BRI.479_AAGGTAAGTCTGTGCG	0.00094874	0.00214223	0.000459512	0.00119509	-0.00136898	9.90782e-05	-0.00322229	-0.000549447	0.00043899	0.00208951
BRI.479_AAGGTAAGTGACGTCC	-0.0016778	0.00139152	0.00048893	-0.000153807	0.000785386	-4.76751e-05	8.17559e-05	-0.000103057	-0.00117776	0.000745548
BRI.479_AAGGTAAGTGGTACAG	0.000166321	0.000939123	-0.00197934	-0.0023951	-0.000460157	-0.00119849	-0.00100726	-0.0017904	0.00045298	0.000542017
BRI.479_AAGGTAAGTTTCAGAC	-0.000228648	-0.00182187	-0.00102654	0.000657533	0.00125263	0.00254356	3.26113e-05	-0.00348023	0.00244407	-0.00060862
BRI.479_AAGGTAATCAACGTGT	0.00106834	-0.000309907	-5.45322e-05	-0.00061917	-0.00120764	0.00197424	0.000911972	-0.0009038	-0.00101257	-0.00173307
BRI.479_AAGGTAATCAGGAAGC	-8.35397e-05	-0.0021843	-0.000728866	0.000650418	0.00211197	0.00330613	0.00113612	-0.00302804	0.00263329	0.00105797
BRI.479_AAGGTAATCGGTGCAC	-0.000773857	-0.00217423	0.000309926	-0.000892055	-0.00198916	-0.000639097	-0.000672793	0.000816597	-0.000874057	0.00184665
BRI.479_AAGGTAATCGTAACTG	-0.000561432	0.000811623	-0.00100148	0.000291525	-0.000854463	0.000248104	0.000211901	0.000386758	0.00114455	8.38974e-05
BRI.479_AAGGTAATCTGAACGT	-0.0015771	0.00148276	-0.000282222	0.000117395	1.37033e-05	-0.000155414	-0.000933559	-0.000164089	-0.000580695	-0.000773178
BRI.479_AAGTACCAGTCTCGTA	0.00126287	-0.000761671	0.000113811	-0.000689832	-0.000939687	0.00054426	0.00188639	0.000222379	-0.000264693	-0.000886758
BRI.479_AAGTACCCATCTTAGG	0.000300414	-0.000275915	-0.00295202	-0.00119123	-0.00226785	-0.000815368	-0.000597417	-0.000135076	-0.00134204	0.00323139
BRI.479_AAGTACCGTACAAGCG	0.00142739	3.68619e-05	-0.00162405	-0.00118945	-0.000247923	0.000370012	-0.000345352	0.000119375	0.000581476	0.000689675
BRI.479_AAGTACCGTGGATGAC	0.000695519	0.000379231	0.00112891	0.00110468	-0.000790961	0.000151757	-0.00105998	-0.000549525	-0.000743065	-0.00209762
BRI.479_AAGTACCGTGTATACC	0.000154381	0.000617722	-0.00201659	-0.000627822	0.000313796	-6.65036e-05	0.00026665	6.44465e-05	9.5368e-05	0.000133892
BRI.479_AAGTACCGTGTATCCA	-0.000981907	-0.000589134	-9.17903e-06	-0.00093359	0.000489758	0.00105823	-0.000597513	0.000595858	-0.00146321	0.000184219
BRI.479_AAGTACCTCCACTAGA	0.000293708	0.00101435	-0.00245116	-0.00247168	-0.00198094	0.000632169	-0.00238593	0.00145059	0.00149407	0.00135657
BRI.479_AAGTACCTCTGGTCAA	-0.00171537	0.00143084	0.000164097	-0.00055789	-0.00065363	-0.000529976	0.000821346	2.38954e-05	-0.000190078	0.000550738
BRI.479_AAGTACCTCTTCGGTC	-0.00193512	0.00187737	0.000341656	-0.000895084	0.00116137	-0.00045724	0.000271842	0.000352571	-0.000452482	-0.00100259
BRI.479_AAGTCGTAGAAACACT	0.000401027	0.000380281	-5.9045e-05	0.000708022	0.000836529	0.00073467	-0.000380431	6.48254e-05	3.68926e-05	-0.00341161
BRI.479_AAGTCGTAGAAATCCA	-0.000780983	-0.000900826	-0.000583236	0.000413085	-0.00181122	-1.901e-05	-0.00320645	-1.67987e-05	0.000610173	-0.000167281
BRI.479_AAGTCGTAGGTGGCTA	-0.0012075	-0.000452423	0.000459617	-0.00120608	-0.00185052	0.000588014	-0.00119561	8.558e-05	-0.000787548	0.000502613
BRI.479_AAGTCGTAGTCGCTAT	-0.00061172	-0.0015012	0.000125759	-0.00204732	-0.000242775	0.000157347	-0.00238723	0.000926039	-0.00167613	0.00242789
BRI.479_AAGTCGTCAGAGAGGG	0.000872661	-0.00135352	-0.000621914	-0.00182854	0.00217611	-0.000505702	-0.00100732	0.000727592	-0.0016378	0.00104307
BRI.479_AAGTCGTCAGCTGAAG	-0.000311174	0.000678409	-0.00149391	0.000518317	-0.000284207	-0.00193661	-0.000277753	-0.000338507	0.000962723	0.000649178
BRI.479_AAGTCGTCATACATCG	-0.000817071	-0.00119569	0.00063254	3.17664e-05	-3.14176e-05	0.000209159	-0.000832572	0.000354851	-0.00114307	0.0001562
BRI.479_AAGTCGTCATGTCAGT	0.00109585	0.000809333	-0.00114959	-0.00171446	-0.000442724	0.000161132	-0.00118538	0.000126968	0.000305816	0.000192407
BRI.479_AAGTCGTGTCGATTCA	5.96291e-05	0.000657378	-0.000957142	-0.00202431	0.00121817	-0.00132439	0.000101442	-0.000811528	-6.44884e-05	-0.00018874
BRI.479_AAGTCGTGTCTTCCGT	0.000495859	0.000631695	-0.0028447	-0.00117563	0.0007696	-0.00104026	-0.000179889	3.7471e-05	0.000282648	0.00051454
BRI.479_AAGTCGTGTGCCTGAC	0.000646031	0.000118348	0.000823506	-0.00134767	-0.0012811	0.00242278	0.00104383	0.00121652	-1.17105e-05	-0.000508686
BRI.479_AAGTCGTGTGTACATC	9.78862e-05	0.00150086	-0.000177318	-0.00120182	0.000811538	-0.00108788	-0.00129271	-0.000705258	-0.000967441	-0.00102581
BRI.479_AAGTCGTTCCAGCACG	0.000151842	-0.000138083	-0.00257309	-0.000988285	-0.00144081	0.00169454	-0.000757249	0.0011515	-5.31404e-05	-0.000553279
BRI.479_AAGTCGTTCCCAGGAC	0.000501116	0.000622366	0.00100182	-0.00086068	0.00110663	0.000610474	-0.000131514	0.000207825	-0.000709657	0.00057398
BRI.479_AAGTCGTTCTGTCAGA	0.00097753	0.000473843	-0.00255117	0.000143641	0.000728347	-0.00200541	4.94684e-05	-0.000830559	-0.000224114	0.000265843
BRI.479_AAGTGAAAGCACGTCC	0.000772903	0.001139	-0.00185902	-0.00175089	-0.000493951	-8.11555e-05	-0.000670749	-0.000642781	-0.00140633	-0.000434673
BRI.479_AAGTGAAAGCCTGAAG	-0.000620148	0.00184014	-0.00304711	0.00178145	-0.000560183	0.00140319	0.000847706	0.00140568	0.000751767	-0.00129978
BRI.479_AAGTGAAAGCGGTATG	-0.000389063	0.00174335	-0.000750705	-0.00122576	0.00170582	-0.000269666	-0.00319537	-0.000470373	8.14173e-05	0.000299781
BRI.479_AAGTGAAAGCTCCGAC	-0.00133654	-0.00160288	-0.000310439	-0.000298013	0.00123198	-4.27367e-05	-0.00234987	0.000643674	-0.00149698	0.00046426
BRI.479_AAGTGAAAGTGAGGTC	0.00066651	0.000167068	0.000373608	-0.000278105	-0.00110092	0.00108469	-0.00141795	-0.000358042	4.56037e-05	-0.00131749
BRI.479_AAGTGAAAGTTGCCTA	-0.000300001	0.000409781	-0.000763876	-0.000538109	0.00101354	0.00133426	-0.00133918	0.000310398	0.000481245	-0.00039283
BRI.479_AAGTGAACAACTTCTT	-0.000484751	-0.00154168	-0.00105831	0.00055454	0.00113973	0.00308761	4.99973e-06	-0.00312909	0.00153604	0.000270688
BRI.479_AAGTGAACAAGAAACT	-0.000472634	0.00047993	-0.00258002	-0.00102495	-0.000598557	0.00207401	-0.0012983	0.00152492	-0.000971824	0.00194921
BRI.479_AAGTGAACACAAGCTT	-0.0020135	6.11676e-05	-0.000188168	-0.000942502	-0.00237943	0.000481954	0.000221912	0.00045895	-0.000880862	0.00305038
BRI.479_AAGTGAACACAATCTG	-0.00104041	-0.00129285	-0.00164218	8.26507e-05	0.000152024	0.00355744	0.00153578	-0.0032041	0.00182621	0.000954816
BRI.479_AAGTGAACATGTTACG	0.00127742	0.000576935	-0.00239363	7.83872e-05	0.00221832	-0.000837579	-0.000264485	0.00034605	-0.000253192	0.000855018
BRI.479_AAGTGAAGTCCTCCTA	-0.000673731	-0.00189572	-0.00116087	-0.000731909	-0.00030882	0.00178221	0.00217102	-0.00428546	0.00141797	0.00250118
BRI.479_AAGTGAAGTCGCAACC	-0.000332731	-0.00154116	0.000645089	-0.000528652	0.000316486	-4.04485e-05	-0.000317028	0.000587415	-0.000701225	0.000649513
BRI.479_AAGTGAAGTCTTTATC	-0.000907098	0.000697449	-0.000199815	-0.000317271	-0.000103513	4.3502e-05	0.000903576	-0.000383896	-0.00114925	0.000819521
BRI.479_AAGTGAAGTTCCGCAG	-0.00148369	0.0012019	-0.000100198	-0.000546415	0.000454932	-0.000399143	-0.000529474	-0.000227565	-0.0010634	-5.17953e-06
BRI.479_AAGTGAAGTTGATCGT	-0.00128128	-0.00220835	0.000783438	-0.00295074	-0.00138725	0.00103397	-0.00044865	0.000676842	-0.000877641	0.00339442
BRI.479_AAGTGAATCAATCTCT	0.000649235	0.000429294	-0.00255594	-0.00174776	0.000363681	-0.00106435	0.000913959	8.92826e-06	-0.000447004	0.000804548
BRI.479_AAGTGAATCCCGAGAC	0.00123142	-0.000122618	0.000650106	-0.000559099	-0.00192007	0.00117332	0.000871128	5.30928e-05	-0.000460342	-0.00213271
BRI.479_AAGTGAATCCTCTCGA	-0.00079925	-0.000503367	-0.000644801	-0.000505148	-0.000366876	0.00119789	0.00181804	-0.0022105	0.00119087	0.00271994
BRI.479_AAGTGAATCTGGTGCG	-0.00114929	0.000456421	-9.87635e-05	0.00131865	0.000929054	-0.00149105	0.000761494	0.00106412	-0.00156512	0.00252172
BRI.479_AAGTTCGAGCATACTC	-0.000846346	-0.00137488	0.000936786	-0.000672742	-0.000994561	-0.00148995	-0.00173394	-0.000732411	-0.00109742	0.00304218
BRI.479_AAGTTCGCACCTGCAG	-0.00132914	0.00146194	-0.000298593	-0.00035205	0.000215285	0.000849406	-0.000391569	-0.000779398	-0.000517171	0.000613214
BRI.479_AAGTTCGCAGAACTAA	-0.000956832	-0.000592267	-0.000297543	-0.000360789	0.00186693	0.00200283	0.000127224	-0.00218865	0.00136621	0.000738015
BRI.479_AAGTTCGGTACGTTCA	0.00135122	-0.000144179	-0.00364914	-0.000851949	0.000739098	0.000268308	0.00105395	0.00135932	0.00129986	0.000512431
BRI.479_AAGTTCGGTGATACTC	0.000589682	0.000404549	-0.00109405	-0.00134748	0.00272829	-0.000626644	-0.000988625	0.000216546	-0.000452547	0.000395114
BRI.479_AAGTTCGTCACCTCTG	-0.000418401	-0.00213199	0.000406997	-0.00157658	-0.00317492	-0.000869493	-0.000322913	-0.00036872	-0.000645927	0.00154653
BRI.479_AAGTTCGTCATGCGGC	-0.00193911	0.00175102	0.000124625	-0.00105153	0.000243916	-0.000337202	0.000100496	-0.000481167	-0.001407	5.69719e-05
BRI.479_AAGTTCGTCCAGCACG	0.00112993	-0.000150962	0.00153958	-0.000637161	0.00273453	0.00181898	-0.00109647	0.000963466	-0.00102479	0.000344321
BRI.479_AAGTTCGTCCTGCCAT	-0.000331597	-0.00206025	0.00111153	-0.00171445	0.000505357	0.000505235	-0.00164647	-0.000188004	0.000178818	0.00151952
BRI.479_AAGTTCGTCTGCGGCA	-0.00131365	-8.75401e-05	0.000948761	-0.000688712	-3.38587e-05	-0.000143781	-0.00120559	0.00020257	-0.00126368	0.00060109
BRI.479_AATAGAGAGTTAGTAG	-0.000102766	0.0019824	-0.00224729	-0.00156454	0.000659656	0.000573735	-0.00253181	-0.000432605	-0.000368479	0.000248494
BRI.479_AATAGAGCACTGCGAC	0.000960154	3.78366e-05	0.00100661	-0.000683691	-0.00152522	0.000221815	0.000493697	-0.000805397	-0.00122317	7.45807e-05
BRI.479_AATAGAGCAGCTCCTT	-0.000732333	-0.00177378	-0.00026346	7.17851e-06	-0.00128552	0.000365132	-0.00117761	0.000838342	-0.000302727	0.00142435
BRI.479_AATAGAGCATGACTCA	-0.000990298	0.000428492	6.6587e-05	0.00107166	0.00247014	0.00113522	-0.00209795	0.000686322	-0.00094885	0.000623032
BRI.479_AATAGAGGTCCTGTCT	-0.0009945	-0.00154171	-0.000352634	-0.00172835	-0.000701544	0.00175348	0.000856362	-0.00453021	0.00189327	0.000967309
BRI.479_AATAGAGGTCTTCCGT	-0.000247937	-0.00179237	0.000536088	-0.00133429	-0.00135436	0.00141632	-0.000943542	0.000486419	-0.000787531	0.00111176
BRI.479_AATAGAGGTGGACTAG	0.000613052	0.00082972	-0.00192206	-0.00236049	-0.000920645	2.56157e-05	-1.83829e-05	-0.000978281	-0.000731753	0.000567618
BRI.479_AATAGAGGTTACGGAG	-0.000249946	-0.00199619	0.000519316	-0.00283836	0.000718387	0.00400793	0.00182112	-0.00236305	0.00171722	0.00302613
BRI.479_AATAGAGGTTTGTGGT	0.000520957	-8.94425e-05	-0.00334049	-0.00186491	-0.00105643	0.00289735	-0.000619257	0.000596065	4.66371e-06	-0.000532992
BRI.479_AATAGAGTCCCTGTTG	0.00125332	-0.000666016	0.000109791	-0.00451822	0.00259361	-0.00100419	-0.000186896	-0.000879777	-0.000861145	0.000195085
BRI.479_AATAGAGTCCCTTCCC	0.00147573	0.000449505	-0.000363947	-0.000238111	-0.00170017	0.0021063	0.00145878	7.86023e-05	-0.000663511	-0.000803203
BRI.479_AATCACGAGAAACTAC	-0.00139403	0.000904173	0.000676743	-0.00110861	0.000823751	0.000117077	0.000726827	0.000534179	-0.000165054	0.000554419
BRI.479_AATCACGAGAGAGCCT	-0.00134583	-0.000116389	-0.000363913	0.000944165	0.000854698	0.0014008	-0.000418068	0.00132718	-0.000451469	0.00255663
BRI.479_AATCACGAGCCGAACA	0.000609825	0.00207163	-0.00197869	-0.00215787	-0.000578585	-0.00185224	-0.0012155	-0.00140916	-0.00165832	0.00190402
BRI.479_AATCACGAGGACTGGT	-0.000168558	0.00077614	-0.00158048	-0.00110095	-0.000776869	0.00154055	0.00211757	0.00140964	0.000117071	0.000930054
BRI.479_AATCACGAGTTGCTGT	-0.00103417	0.00107617	0.000164852	-0.000297628	0.000570071	-0.00031111	-0.000506695	-0.000182073	-6.96732e-05	-0.00070254
BRI.479_AATCACGCAAATTGCC	-0.00134876	0.000680782	0.000462761	-0.000821659	0.000875795	0.000825288	-0.000808867	-0.000845615	-0.00107233	0.00138288
BRI.479_AATCACGCAACAAAGT	-0.00082753	-0.00159825	0.000427168	-0.000436537	-0.000510735	-0.000171073	-0.00172316	0.000606386	-0.00065561	0.000894431
BRI.479_AATCACGCAAGATTGA	-0.00106743	-0.00168762	-0.00126949	0.000986432	0.00148416	0.00271954	0.000590271	-0.0041833	0.00270208	0.000205157
BRI.479_AATCACGGTACGTGTT	-0.000939127	-0.000212554	0.000584333	-0.000524941	-6.67012e-05	-0.00105603	-0.000873436	-0.000470183	1.4339e-05	-0.000342391
BRI.479_AATCACGGTTAGGCTT	-0.000894713	-0.000137708	-0.00155364	-0.0017786	-0.00151288	0.000340318	-0.0023048	-0.00100372	-0.00186276	0.00146437
BRI.479_AATCACGTCAGCGGAA	-0.0012963	-8.67361e-05	-0.000683904	0.000669738	0.00388297	0.00335007	-0.000313557	-0.000762757	0.000916303	0.000932673
BRI.479_AATCACGTCTCTAGGA	-0.00114094	-0.000814542	0.000439444	-0.000921344	-0.00245733	-0.000524599	0.000420906	6.90212e-05	-0.00154987	0.000816345
BRI.479_AATCGACAGGAAAGTG	0.000744188	0.00103884	-0.00246038	-0.00207431	0.00134534	0.00194464	0.00103638	0.000884344	-0.000457525	-0.000768306
BRI.479_AATCGACAGGTCCTGC	-0.000433525	-0.00112451	-5.31739e-06	0.000413799	0.00132421	0.00105715	0.000757781	-0.00288399	0.00175323	0.000975918
BRI.479_AATCGACCAAAGCTAA	0.00111678	0.00029612	-0.00102254	-0.00189867	0.000886171	-0.00212585	-0.000881653	-0.00107735	-0.000377966	0.00196924
BRI.479_AATCGACCATGACTGT	-0.00019288	-0.00236312	0.000343456	0.000704576	-0.000454092	-0.000353772	-0.00114366	0.00105852	0.000721878	0.00116191
BRI.479_AATCGACGTACACTCA	0.000436553	0.00109112	-0.0010643	-0.000558051	0.00157652	-0.000519487	-0.00176232	-0.000288439	-0.000691641	-0.000102841
BRI.479_AATCGACGTACAGTTC	0.000408913	0.00129685	-0.00182014	-0.00129796	0.0023407	-0.00170393	-0.0012417	-0.000773752	-0.000639901	0.000733159
BRI.479_AATCGACGTATTCCTT	-0.0023994	0.00217996	-0.000388274	-0.000606543	-0.000752666	-0.000159074	0.000392144	-0.000712198	-0.000569281	-0.000195454
BRI.479_AATCGACGTTATCTGG	-0.000501503	-0.0021998	-0.00107777	0.000290202	0.0010815	0.00177448	0.00124644	-0.00492264	0.00234132	0.00239745
BRI.479_AATCGACGTTGACTAC	0.000355306	8.43644e-05	0.000555705	-0.000688027	0.000675943	0.000974996	0.000338202	-0.000516851	-0.00130838	-0.00135163
BRI.479_AATCGACGTTTACACG	0.000983017	-0.000316628	-0.00174729	0.000289795	0.00128806	-0.00271123	0.00171604	0.000544982	0.00119602	0.00163289
BRI.479_AATCGACTCCCGGTAG	-0.000828899	-0.000236335	-0.000107015	0.000523596	0.000716505	0.00128706	-0.000270707	0.000991662	-0.000143489	8.84636e-05
BRI.479_AATCGACTCTCGGTCT	-0.00137941	-0.00062928	-0.000904595	0.000877915	0.0018767	0.00211099	-0.000362242	-0.00264394	0.000859183	0.00134616
BRI.479_AATCGTGAGAGTACCG	-0.000690984	-0.00199732	-0.000627559	0.000601272	-0.00162176	-6.24362e-05	-4.35944e-05	-6.60595e-07	0.00040181	0.000231133
BRI.479_AATCGTGAGCTGAAAT	0.000867563	0.000229094	0.00056866	-0.00139011	0.000304424	8.75655e-05	-0.000576584	-0.000554693	-0.000378989	-0.00199578
BRI.479_AATCGTGAGTAAACTG	0.000609936	0.000416179	-0.00219593	-0.00150877	0.00125571	-0.00207463	0.000330308	-0.000418843	0.00085625	0.000458237
BRI.479_AATCGTGGTAGAATAC	0.00182778	0.000294767	-0.00139566	-0.00166595	-0.00107356	0.00200025	0.00106402	0.00113429	-0.000105071	0.00028751
BRI.479_AATCGTGGTAGGTAGC	0.00128899	0.000477129	1.00914e-06	-0.000914245	-0.00175071	0.000864091	0.0026195	0.000238317	-0.00104449	-0.00111996
BRI.479_AATCGTGGTATACAGA	-0.00141851	-0.000544474	-0.00101492	0.000503014	0.00036277	0.00143757	0.00169692	-0.00374758	0.00213976	0.000963253
BRI.479_AATCGTGTCACGAACT	-0.000544768	-0.000370881	-0.00145624	8.80571e-05	0.00155883	0.000894317	1.60845e-05	-0.00204424	0.00162479	0.000263328
BRI.479_AATCGTGTCCAATCTT	0.00151016	0.000243706	0.000519887	0.000659354	-0.000422486	-9.73405e-05	-0.000265387	-0.000600609	-0.00077783	-0.00242487
BRI.479_AATGAAGAGAGCTGAC	-0.000197089	0.000882137	-0.00126678	-0.00147168	0.00111152	0.00160591	-0.00132321	-6.74431e-05	0.000244724	-0.00236313
BRI.479_AATGAAGAGCATGGGT	-0.000583099	-0.00135727	0.000596037	-0.0016965	0.000854321	0.00150994	-0.00207284	0.000656484	-0.000417331	-0.00179446
BRI.479_AATGAAGAGGTTCCGC	-0.000820741	-0.000999306	0.000565827	-0.000165568	-0.00139261	-0.000374352	-0.00115175	0.000170511	-0.000266122	-0.000572227
BRI.479_AATGAAGAGTTCGGTT	-0.00112654	0.000624074	-7.31364e-05	-0.000488966	0.000434805	0.00109195	0.000412081	0.000464104	0.00027677	-0.000507825
BRI.479_AATGAAGCATAATGCC	-0.00087932	-0.00146014	-0.000246726	-0.00161021	-0.000203851	-0.000389383	0.000635544	0.000396191	-0.00052183	-0.000646606
BRI.479_AATGAAGCATGATAGA	0.0015795	-0.000205654	9.20509e-05	0.000249779	-0.00107375	0.000792924	0.00117358	-0.000132326	-0.00102499	-0.000769784
BRI.479_AATGAAGGTCACTTAG	-8.10471e-05	-0.000440124	-0.00120322	-0.00144753	0.000515597	0.00115296	-0.000832614	0.000423305	-0.00188883	0.00118035
BRI.479_AATGAAGGTCGTACTA	0.00174247	0.000441676	0.000713491	-0.00339228	-0.00034453	-0.000526425	-0.000699572	-0.00121492	-0.00158095	0.00100661
BRI.479_AATGAAGGTTTGTTGG	0.000248684	0.000806032	-0.00155915	-0.00181029	0.000187098	0.000904955	0.000139453	0.00104815	0.000739763	0.00077376
BRI.479_AATGAAGTCGAGCCAC	0.00073803	-9.23006e-05	-0.000675359	-0.00106911	0.00334068	-0.000458435	-0.000504889	0.000536564	0.000452915	-0.00054871
BRI.479_AATGAAGTCGTTGTAG	-0.00148824	0.00135535	0.000378766	-0.00105066	-0.00071648	-2.72762e-05	0.000545393	-0.000440943	-0.000663226	-0.000382507
BRI.479_AATGAAGTCGTTTACT	-0.00124337	-0.00145499	0.000282894	-0.00112722	0.00163672	0.00289271	-0.00252618	-0.00276819	0.000256767	0.00284646
BRI.479_AATGAAGTCTGACAGT	0.00149802	-0.000221011	0.000883828	-0.00067449	0.000725535	0.00111137	0.000975732	8.20943e-07	-0.00202264	-0.000307102
BRI.479_AATGAAGTCTGATTCT	-0.000539281	-0.000880774	-0.0034248	-0.000410946	-0.000340558	-0.0016599	-0.00293056	-0.000637654	-0.00143964	0.00210985
BRI.479_AATGAAGTCTTAGCTT	-0.000236086	0.000248925	-0.00190051	0.000119831	-6.96696e-05	8.59765e-05	-0.00244752	-0.000225554	-0.000855567	0.000338134
BRI.479_AATGACCAGAAGCTGC	0.000166449	0.000414356	-0.00225773	-0.00193769	-0.00137768	0.000612612	-0.000129017	-6.73761e-05	0.000925726	-0.000969157
BRI.479_AATGACCAGCGAACTG	0.000800945	6.73038e-05	-0.00144537	-0.0014485	0.00112729	1.88707e-05	0.000482299	0.00110593	-0.000411328	0.00047897
BRI.479_AATGACCAGGGCAACT	-0.00140634	0.000720222	-3.59092e-05	-7.10129e-05	0.00207309	0.00124158	-0.00185839	-0.000319792	-0.000432892	-0.000503381
BRI.479_AATGACCAGTCTAGCT	0.000374279	0.00077217	-0.00126507	-0.00239568	0.00115279	-0.000867192	-0.00137432	-0.000430715	-0.000437937	0.00116295
BRI.479_AATGACCCAACTGATC	-0.00194196	0.00159869	0.000484971	-0.001309	0.00123488	0.00199528	0.000487576	0.00042137	-0.000346962	0.001004
BRI.479_AATGACCCAATACGAA	-0.00140961	0.00145629	7.16759e-05	-0.000169421	0.000179845	0.000815925	0.000691215	0.000752586	-0.00021958	-0.000877061
BRI.479_AATGACCCAGCTGAAG	0.00114711	0.000677268	-0.00120662	-0.00135515	0.000608625	-0.000967994	-0.000331153	-0.000203706	-0.000968477	0.00207208
BRI.479_AATGACCCATCTCGTC	0.000577201	0.000435784	-0.00224194	0.000216574	-0.000121717	-0.00268908	0.000646828	-0.000796817	0.000900751	-0.00151002
BRI.479_AATGACCCATTACGGT	4.12334e-06	0.000697188	0.000156842	6.62587e-05	0.000713478	0.00114576	-1.08609e-05	0.000599651	-0.00161208	-0.00104625
BRI.479_AATGACCGTACCGCGT	-0.000982609	-0.00134629	-4.06249e-05	-0.00137488	-0.000369245	0.00131059	-0.000131509	0.00107577	-0.000814018	0.00183639
BRI.479_AATGACCGTAGCCAGA	0.000108975	0.00145046	-0.00129783	-0.00134687	0.000556898	-0.0011212	-0.00143488	-0.000992818	-0.000801671	0.00176628
BRI.479_AATGACCGTCGGTAAG	0.00182359	0.000549603	-0.00253573	-0.00170138	-0.00108368	-0.00051416	0.000151927	-0.000754505	-0.00139408	-7.43691e-05
BRI.479_AATGACCTCAGACCGC	0.000496358	0.000454653	0.000421875	0.000160191	0.000354982	-0.001063	0.000686022	-0.00123291	-0.00183523	-0.00256738
BRI.479_AATGACCTCCTAACAG	0.000813122	0.00137811	-0.00247837	0.000774098	0.000614405	-0.0032728	0.0021854	-0.000142366	0.000237537	-0.000322285
BRI.479_AATGACCTCTGAATCG	-0.000697556	-0.00186955	-0.00039415	-0.000658563	0.00167951	0.00230616	0.00114871	-0.0036817	0.00232112	0.00252741
BRI.479_AATGCCAAGAATCCCT	0.00267714	0.000391022	-0.00249954	0.000832248	0.000162485	-0.000419001	0.000926421	0.000791147	-0.00064008	-0.000395241
BRI.479_AATGCCAAGCGTCAGA	-0.00192743	0.00156816	-0.000489497	0.000144372	0.00018627	5.3149e-05	-0.000516991	9.34089e-05	-3.80389e-05	-0.00150683
BRI.479_AATGCCAAGCTGCGAA	-0.00169364	0.00119646	-2.41142e-05	-0.000972021	-0.000668742	-0.000607131	0.00113699	-0.000474671	-0.000560395	-0.000205521
BRI.479_AATGCCAAGTCGCCCA	0.000194533	0.000560701	-0.00243292	-0.00085065	0.00202085	-0.00116429	-0.000746839	-0.00070985	-4.45009e-05	0.000512863
BRI.479_AATGCCACAGTAACCT	-0.00065273	0.0013488	-0.00212368	0.000854194	0.00111118	-0.000322708	-0.000300753	0.000546184	-0.00054747	8.35234e-05
BRI.479_AATGCCAGTAGCCCTG	0.00105542	-0.000263096	-0.000106915	-0.000214678	-0.00165671	0.00168739	0.00081845	-0.000260613	-0.00157465	-0.000782799
BRI.479_AATGCCAGTCGAGATG	0.000804169	0.000435286	-0.00148709	-0.00136694	-5.18446e-05	-0.00117555	-0.00143725	-0.000329387	-0.000449881	0.000482893
BRI.479_AATGCCAGTCTAGGCC	0.000827447	-8.96946e-06	-0.00210103	-0.00070277	0.00194866	-0.000397099	-0.000138786	0.000512668	-0.000975346	0.000294711
BRI.479_AATGCCAGTTAGTCGT	0.000544909	0.000585525	-0.00276562	-0.000997204	0.000527702	-0.000160886	0.00135802	-0.00013556	0.000361903	0.000740297
BRI.479_AATGCCAGTTCAACGT	0.000692898	0.000260945	-0.00260552	-0.000205975	-0.000600717	-0.00226154	0.00125479	-0.000511993	0.000980003	0.00052202
BRI.479_AATGCCATCAGCTGAT	0.000740025	0.000423359	-0.00298005	-0.000224292	0.00201775	-0.00116133	0.00132649	0.00162402	0.000358157	0.00118206
BRI.479_AATGCCATCATCACCC	-0.0011255	-7.39756e-05	-0.0015995	0.00224949	0.00291094	0.00149811	0.000730867	-0.000723321	0.00107295	-0.000132709
BRI.479_AATGCCATCATCCTAT	-0.00151967	0.000679014	-0.000124211	-0.00172172	-0.0015914	-0.000797621	0.00151951	-0.000732771	-8.93685e-05	0.000354697
BRI.479_AATGCCATCGATTTCT	-0.00110247	-0.0018434	-0.000734386	0.000369527	-0.0012282	0.000612665	-0.00129889	0.00068035	-0.000623494	0.00133901
BRI.479_AATGCCATCGCTGATA	-0.000699266	-0.0016801	-0.000436434	0.000315058	-0.00225845	0.000781874	-0.000326652	0.00080323	-0.000503457	0.00125615
BRI.479_AATGCCATCTGGGCAC	0.00117101	-0.000141633	0.000178577	-0.000765435	-0.00118154	0.00117815	0.00138481	0.000397555	-0.000992136	-0.000853641
BRI.479_AATGGAAAGCCGAACA	0.000947829	-0.000248246	0.000281345	-0.000525576	-0.000681207	0.00158088	0.00167524	0.000620813	-0.000271905	-0.00202826
BRI.479_AATGGAAAGCTGTGCC	0.000904997	-0.000126399	-0.00386458	-0.0018365	0.000539444	0.000292295	0.00126612	0.0015948	5.59384e-05	-8.40178e-05
BRI.479_AATGGAAAGGGTCTTT	-0.000934598	-0.00338466	0.000452339	-0.00305998	0.000453458	0.00327533	0.00246094	-0.00194952	0.00169872	0.00613184
BRI.479_AATGGAACAACAAGTA	-4.48023e-05	-0.00238816	1.56597e-05	-0.00119809	0.00118813	0.00294741	0.000819838	-0.00463548	0.0026111	0.00254253
BRI.479_AATGGAACACATGACT	-0.000214165	0.000919025	-0.00162709	0.000297399	0.0023342	-0.000189196	-6.34783e-06	0.00111761	-0.00098541	0.00126535
BRI.479_AATGGAACAGCTGGTC	8.08427e-05	-0.000578636	-0.000202291	-0.000551663	-0.00234903	0.000693818	-0.00232283	0.000673932	0.00152772	0.000900441
BRI.479_AATGGAAGTAGGTGCA	0.000205747	-0.000554272	-0.000818041	0.000461193	-0.000356091	0.000184277	-0.000615524	0.0011697	-0.000174798	0.000997114
BRI.479_AATGGAAGTCAGTTTG	-0.00091914	-0.00050576	8.31797e-05	-0.000583715	-0.000519895	-0.00050916	-0.000843135	-0.000784649	-0.000125017	-0.00189653
BRI.479_AATGGAAGTCATCGGC	-0.00131731	0.00128285	6.23834e-05	-0.000984457	-0.000447509	-0.00127809	1.24199e-05	-0.000809814	0.000415001	5.71977e-05
BRI.479_AATGGAAGTGCCCAGT	-0.000794029	-0.00228601	-0.000129934	-0.0010534	-0.00178505	0.00059584	0.000210027	0.000693422	-0.000922884	0.00178554
BRI.479_AATGGAAGTTATCTGG	-0.00150348	-0.00109187	-0.000112776	-0.000374363	-0.0017159	0.000280899	-0.00118589	0.000185773	-0.00196349	0.00315317
BRI.479_AATGGAATCAGAGTGG	-0.000336264	0.00106015	-0.00189515	-0.000675023	-0.00145673	0.000630992	-0.00087148	-0.00027818	0.000884085	0.000843634
BRI.479_AATGGAATCATGCCGG	-0.00112703	-0.00159623	-0.00152752	-0.00054466	-0.000909662	0.000427126	-2.12463e-05	-0.00267179	-0.000785777	0.0020155
BRI.479_AATGGAATCCATACAG	0.00170536	0.000677406	0.000149162	0.00124188	-0.000606231	-0.000144253	-0.00124996	0.00116358	0.00128196	0.00149031
BRI.479_AATGGAATCCCTCATG	-0.00101802	0.00043721	-0.000248271	0.000750589	0.00211677	0.00042546	0.000131319	0.00163251	-0.000945969	-0.000408292
BRI.479_AATGGAATCGGTTGTA	0.000973371	0.000122323	-0.00268833	-0.00143864	-0.000969061	0.000802003	-0.000624477	0.000246877	0.000199728	-0.000287252
BRI.479_AATGGAATCTCATGGA	-0.000552283	-0.00165931	0.00052115	-0.000762833	-0.00140172	-0.000963414	0.000163444	-0.000382689	-0.000406153	-0.000478462
BRI.479_AATGGCTAGCGACTGA	-0.000436479	-0.00227618	-0.000371604	-0.000896697	0.000427427	0.00168344	-0.000487115	0.00165354	-0.000424478	0.00201351
BRI.479_AATGGCTAGGATACCG	-0.000383799	0.000502376	-0.0035118	0.00096212	0.00079271	0.00044787	-0.000562896	-0.00152885	0.00127681	-0.000239638
BRI.479_AATGGCTAGGCTAACG	0.00111786	0.000343398	-0.00262992	-0.00196932	-0.000203252	-0.000640697	0.000613625	-9.43656e-05	-0.000134813	5.85538e-05
BRI.479_AATGGCTCAGAGCGTA	0.000732869	0.000819696	-0.00108106	-0.00293555	0.00147075	0.000514725	-0.000912558	0.000270248	-0.00186922	0.00114155
BRI.479_AATGGCTTCACCGGGT	-1.76674e-05	0.000665831	-0.00421716	0.00156905	-0.00158614	0.00156905	0.00081325	0.00155842	0.00188509	-0.00225575
BRI.479_AATGGCTTCAGACTGT	0.000378309	-0.00177196	-0.00189052	0.000162523	0.00116176	0.00128191	-0.000989291	0.00194955	-0.000105219	0.000358922
BRI.479_AATGGCTTCAGTCCGG	0.00123721	0.000887576	-0.00435984	-0.000414005	-0.000123432	-0.00115691	0.000971654	0.000477581	0.000734269	0.000718396
BRI.479_AATGGCTTCATCCTGC	0.00206107	1.83826e-05	-0.00379228	0.000281456	-0.000155572	-0.0010656	0.000736671	0.00110275	0.00104872	-5.81498e-05
BRI.479_AATGGCTTCGTGTCAA	4.57853e-06	0.00120486	-0.00220967	-0.0011353	-0.000424548	-0.000687607	-0.00122632	-0.00107239	0.000175555	-0.00159779
BRI.479_AATGGCTTCTGAATCG	0.00172133	-0.00148882	-0.00181501	-0.00231811	0.000748114	-0.000605635	0.00192544	0.00102408	0.000796052	-0.000378823
BRI.479_AATTCCTAGATGGCGT	0.00226612	-0.000756022	-0.00166845	-0.00144382	0.00203704	-0.00248309	-0.000777892	-9.83181e-05	-0.000388774	0.000940148
BRI.479_AATTCCTAGATGTTCC	-0.000978915	0.00100574	-0.00012461	-5.94601e-05	-0.000151921	-0.000324354	-0.000673079	-0.00103207	-0.000501864	-6.27084e-05
BRI.479_AATTCCTAGGATGTTA	-0.00121915	0.00105111	-0.000322111	-0.000681623	-0.000376818	-0.000351693	0.000607686	-0.000141593	0.00065735	0.000112122
BRI.479_AATTCCTAGGCTTAAA	-0.000630356	-0.00193112	-0.00274159	0.00102018	-0.00137524	5.40247e-05	-0.00111869	0.0011563	-0.00022128	0.00178897
BRI.479_AATTCCTAGGTAGCCA	0.00143891	0.000409204	-0.00392114	-0.000216108	-0.00141366	-0.00128783	0.00060418	0.00116564	0.00106264	0.000291656
BRI.479_AATTCCTCAAGAGTTA	0.000952419	0.000627388	-0.00231715	-0.000859202	-0.000271032	-0.00017455	-0.000112776	8.14622e-05	0.000313426	-0.000955233
BRI.479_AATTCCTGTCCGGTGT	0.000996563	-0.000169198	0.000600928	0.000703582	-0.000605467	0.00100933	0.00123996	-0.000430939	-0.00146625	-0.000508549
BRI.479_AATTCCTGTTAAGAAC	9.26626e-05	0.000731056	0.000256446	0.000812318	4.22179e-05	0.000336606	-0.00108678	-0.000655881	-0.00149914	-0.000509367
BRI.479_AATTCCTTCCTAACAG	0.002165	0.000423248	-0.00550697	0.000961495	0.000104816	-0.00262329	0.00061302	1.41783e-05	0.00149542	-0.000120766
BRI.479_AATTCCTTCTAGGCCG	-0.000959154	-0.00135089	0.000420652	-0.000346141	0.000604361	0.000182426	-0.00247823	0.000661995	-0.00208822	0.00266482
BRI.479_AATTTCCAGCTCAGAG	-0.000630263	-0.00263567	-0.000336122	0.000274256	-0.00218811	-0.000995105	0.000147956	0.000131654	-0.000808384	0.00300211
BRI.479_AATTTCCAGCTTCATG	-0.000425449	0.000510645	0.00118059	-0.00133042	0.00204044	-0.00239275	-0.00269266	-0.0011597	0.000524909	-0.00120405
BRI.479_AATTTCCAGGGCCTCT	-0.0014856	0.00195298	9.07753e-06	-5.17026e-05	0.00113065	-0.000349499	-0.000557342	8.93827e-05	-0.000479827	0.000329398
BRI.479_AATTTCCAGTAAATGC	-0.000223169	-0.00158053	-0.000455689	0.000335366	-0.0007901	0.00121553	0.00145887	-0.0038385	0.0021394	0.000545771
BRI.479_AATTTCCAGTGCCCGT	5.75986e-05	0.000588036	9.89445e-05	0.00112339	0.000729274	-0.000718313	0.000785513	-0.000207807	-0.00126248	-0.0010078
BRI.479_AATTTCCCAGCCCACA	-0.0013121	0.000470423	-0.000607409	0.0022642	0.0012628	-0.000803475	-0.000424598	0.000616428	-0.000583758	0.00190836
BRI.479_AATTTCCCATAACAGA	-0.000437427	0.000304372	-0.000378678	-0.000758979	0.000181515	-0.00137873	-0.00112067	-0.00147162	0.000515351	-0.00122019
BRI.479_AATTTCCCATCAGCTA	-0.00134423	-0.00174214	0.000304387	0.000994115	0.00150825	-0.000883235	-0.00326458	0.000875467	-0.000817321	0.000296499
BRI.479_AATTTCCCATCCGAAT	0.000584042	0.000988598	-0.00180023	0.00100418	5.91009e-05	-0.00149085	0.00142204	0.001013	-0.00025352	0.00300786
BRI.479_AATTTCCCATGACGTT	-0.00121146	-0.00146916	0.000160733	-8.97001e-05	-0.0005494	0.00184884	-0.00186397	0.00152875	-6.40739e-05	0.00179011
BRI.479_AATTTCCGTGGAACCA	-0.000846312	-0.00195739	-0.00132214	0.000141506	-8.4117e-05	0.0020466	0.00278385	-0.00403248	0.00137178	0.00138599
BRI.479_AATTTCCGTTGTATGC	0.00101948	-0.000318221	0.000383805	0.000236821	-0.00116502	0.000596178	0.00139375	-0.000367649	-0.000169343	-0.000756452
BRI.479_AATTTCCTCCGATCGG	0.0013171	0.00148248	-0.00295675	-0.0013296	0.000274292	0.000766978	-0.00184351	0.000517775	-0.000520788	-0.000171561
BRI.479_AATTTCCTCTGGTGCG	-0.000926266	-0.00115692	0.000948885	-0.000493132	-0.000834505	-0.000306165	-0.00071134	0.000511224	-0.000146765	0.000208708
BRI.479_ACAAAGAAGACAACTA	-0.00124953	-0.000644106	0.00046847	-7.23373e-05	-0.000151072	8.64641e-05	-0.0033745	-0.000329907	-0.00169025	0.0010224
BRI.479_ACAAAGAAGGCCACTC	0.000975733	-1.66433e-05	0.000944961	-0.00133361	-0.00176872	0.00177138	0.00123025	-0.000135919	-0.00108243	0.000200996
BRI.479_ACAAAGAAGTCACTAC	0.00124433	-2.91061e-06	0.00061978	-0.000467798	-0.00158492	0.000575723	0.000617342	-0.000554778	-0.000913966	-0.00192756
BRI.479_ACAAAGAAGTTCAACC	-0.000646268	-0.00114756	-0.000654176	-0.000882392	0.0013602	0.00225811	0.000818931	-0.00398256	0.000831896	-0.000107886
BRI.479_ACAAAGACAATGAACA	0.000758322	-0.000425782	0.000265567	-0.000842407	-0.0012224	-0.000181582	0.00114658	-0.00144944	-0.000931714	-0.00107718
BRI.479_ACAAAGACAGCGTACC	-0.000570089	-0.0021331	-0.000977496	-0.000601535	0.00250992	0.00421131	0.000386515	-0.00383913	0.00237647	0.00176743
BRI.479_ACAAAGACAGGAAGTC	-0.000679783	-0.000709755	7.03271e-05	-0.000743128	0.000886166	0.00224514	0.000562639	-0.00315149	0.0014436	0.00123907
BRI.479_ACAAAGACATACCACA	0.000646668	0.000711544	-0.000145424	0.00204528	0.00105496	0.00121587	-0.000949263	0.00066069	-4.08742e-05	-0.00104598
BRI.479_ACAAAGAGTACGTGAG	-0.000182478	0.00173326	-0.00214655	-0.000599104	0.00155824	-0.000712761	-0.00132877	-0.00018037	-0.000394519	-0.000198995
BRI.479_ACAAAGAGTCTGTCAA	-0.000179305	0.000307293	-0.00179767	-0.00112832	0.00113246	-0.00153916	-0.00154955	-0.000790724	-0.000513522	0.00157738
BRI.479_ACAAAGAGTTCCGCAG	0.000659916	0.000413236	-0.0012602	-0.00316938	-0.0010243	-0.0015592	4.25059e-05	-0.00105477	-0.0003987	-0.000323997
BRI.479_ACAAAGATCAAGATAG	-0.000504925	-0.00252154	-6.09845e-05	-0.0012086	0.00339549	0.00287904	0.00105359	-0.00337873	0.00200091	0.00345566
BRI.479_ACAAAGATCACAATGC	0.000842042	-0.00462839	0.0020679	-0.00196174	0.00155215	-0.00140105	-0.00228897	0.000545498	-0.000546003	0.00558217
BRI.479_ACAAAGATCTCCCATG	-0.000831153	0.000462223	-0.000583859	-0.000599665	0.000382314	-0.000280777	-0.000726771	-0.000536598	-0.000798893	0.000198795
BRI.479_ACAAAGATCTCCCTAG	-0.000129561	-0.00178112	-0.001111	0.00130522	0.000182833	0.00118166	0.00214592	-0.00264962	0.0018656	0.00109724
BRI.479_ACAACCAAGTGGAATT	-0.000861769	-0.000298335	-0.000749323	0.00134944	-0.000320093	0.000315403	-0.000301341	-0.00246564	0.00136918	-0.000669908
BRI.479_ACAACCACAACAAGAT	-0.000973606	0.00139932	-1.79697e-05	-0.0010055	0.000351272	6.78459e-05	-0.000385501	-0.000210203	-0.000697487	-0.000193886
BRI.479_ACAACCACAGATCACT	2.15809e-05	-0.00189163	0.000368775	-0.00154539	-0.00259808	0.00152419	0.0013784	0.000432852	-0.000262029	0.00135043
BRI.479_ACAACCACATGACGAG	-0.00161035	0.0014634	-0.000100414	-0.000620709	0.00135168	-0.00119674	0.000548103	-0.00065727	-0.000986533	-0.00139981
BRI.479_ACAACCAGTACCAATC	0.000461405	0.000541543	-0.0027037	0.000863852	0.00127929	-0.000434224	0.000705004	0.00104935	0.000744688	2.71237e-05
BRI.479_ACAACCAGTACGGATG	-0.000863027	-0.0024448	-0.000470556	-0.00268979	0.00156602	0.00173074	-0.00205654	0.00171535	-0.000510224	0.00308863
BRI.479_ACAACCAGTAGTCACT	0.00117313	0.000158922	0.000977382	0.000725083	0.000382823	1.08735e-05	-0.00121529	-0.000765413	-0.00110743	-0.000710981
BRI.479_ACAACCAGTATCGGTT	0.00147169	0.000382659	-0.00332796	-0.000606853	0.000666943	-0.000351631	0.000447433	0.000541133	0.000661717	0.000430915
BRI.479_ACAACCAGTCAAATCC	0.000404075	-6.52153e-05	-0.00244003	-0.000145555	-0.00147236	-0.00288983	-0.000838125	-0.00103884	-0.000564596	0.000346024
BRI.479_ACAACCAGTTACGCCG	0.000815354	-5.41443e-05	-0.00106672	-0.000475139	0.000681469	-0.00340151	0.00077339	-0.000465695	0.000525734	0.000114076
BRI.479_ACAACCAGTTCCAGGC	0.00084732	-0.000609748	-0.00332841	-4.52366e-05	-0.00301961	0.000254856	-6.71246e-05	0.000200117	0.00060822	0.000885522
BRI.479_ACAACCATCATCGGGC	0.000949953	0.000675439	-0.00207865	-0.000886325	-0.00131435	-0.0024749	0.000505274	-0.00105214	0.000625467	1.14099e-05
BRI.479_ACAACCATCCCGAGAC	0.0026281	0.000240589	-0.00378187	0.000798764	-0.00112766	-0.00104539	-0.000493142	-1.30944e-07	-0.000345281	0.000851863
BRI.479_ACAACCATCCTCGATC	0.000561127	0.000791286	-0.00396887	0.00143142	4.40995e-05	-0.00235652	0.000947333	-0.00046608	0.00137632	-0.000570209
BRI.479_ACAACCATCGAAGTGG	0.00071499	0.000996682	-0.00287183	-0.0025381	0.00102088	8.16047e-05	-0.000130409	0.000838171	-0.000306561	-8.34648e-05
BRI.479_ACAAGCTAGACCTCAT	-0.000557708	0.000814813	-0.000735112	0.00081279	0.00169574	0.000544322	-0.00119855	0.000479695	-0.000343344	-0.000542651
BRI.479_ACAAGCTAGAGGGTGG	-0.000780969	-0.00169371	0.000549201	-0.00165319	0.000467368	0.000723636	6.52859e-06	0.00135839	1.13044e-05	0.000670506
BRI.479_ACAAGCTAGAGTTGTA	0.000350234	0.000644283	0.000333847	-0.0010599	-0.000533859	0.00125161	0.000513779	-0.000978418	-0.00140654	-0.000974695
BRI.479_ACAAGCTAGCGCTGCT	-0.000959174	-0.000826205	0.000407306	-0.000672704	-0.000112092	-0.000474838	-0.00267171	-0.000485861	-0.000319741	0.000126848
BRI.479_ACAAGCTAGGACAGCT	0.00135243	0.000115124	-0.00248383	-0.001392	0.000982219	0.000582001	0.000461723	0.000899941	0.000659483	-0.000137466
BRI.479_ACAAGCTCAAATCCCA	0.000624986	0.000302172	0.000402832	-0.000709666	-0.00169146	0.00115555	0.000876498	-0.0012259	-0.00192654	0.000171769
BRI.479_ACAAGCTCAAGAGTGC	-0.000240562	0.00103867	-0.000258724	-0.000199369	0.000369522	-0.00115205	0.00141357	0.000164356	-0.000125242	0.000507522
BRI.479_ACAAGCTCAATTGCGT	0.000103717	-0.001514	-0.00107083	-0.000105914	0.000424679	0.00371552	0.000777137	-0.00373863	0.00080284	0.00354986
BRI.479_ACAAGCTCAGATAAAC	-0.000390586	-0.00243729	-0.000243705	-0.000121836	0.00186443	0.00235257	0.000661161	-0.00509732	0.00284423	0.00373745
BRI.479_ACAAGCTCATACTGTG	-0.0011781	-0.00137082	0.000111016	-0.000128919	-0.00131588	0.000303828	-0.0011304	-0.000286123	-2.43904e-06	0.000239862
BRI.479_ACAAGCTCATGTTACG	0.000240381	-0.00180638	0.000305299	-0.00227314	-0.00197891	0.00280419	-0.000112367	0.000505955	-0.00073039	0.0018432
BRI.479_ACAAGCTGTGACATCT	-0.000948542	0.00129514	6.94169e-05	-0.000881213	0.000776664	0.00027486	-0.000300825	0.000164138	-0.00101598	-0.000338231
BRI.479_ACAAGCTGTTGCTCCT	-0.00171908	0.00138349	-1.48455e-05	0.00061161	0.00135752	-7.84245e-06	-0.000706891	-0.000140923	-0.000378163	-0.00156663
BRI.479_ACAAGCTTCAAGCCTA	-0.00127495	0.00106126	0.000201033	-0.000466578	2.93948e-05	-0.000783273	0.00146821	3.93053e-05	-0.000219549	-0.000955951
BRI.479_ACAAGCTTCCGTCACT	0.00247916	-0.000760574	-0.000766275	-0.00107958	0.00114054	0.00121855	0.00046511	0.00121132	-0.000122995	-0.00174009
BRI.479_ACAAGCTTCGATACGT	-0.00124145	0.000512293	0.000404681	-0.000536853	-4.70226e-05	-0.00107486	0.000813626	0.000207411	-8.54769e-05	-8.20955e-05
BRI.479_ACAAGCTTCGGTGCAC	-0.0016008	-0.0010856	-1.66565e-05	-0.00159091	-0.000390255	0.00226263	-0.0023465	0.0011648	-0.00172495	0.00440879
BRI.479_ACAAGCTTCTGCGGCA	-0.00052747	-0.00103848	-0.000771549	0.00060384	0.000724641	0.00116763	3.89702e-05	-0.00302159	0.0028359	-0.0021834
BRI.479_ACAAGCTTCTGTCCGT	-0.00108776	2.71982e-05	0.000512861	-0.00102624	-0.000536471	0.00104971	0.00108179	0.00088759	-0.0012788	0.00430435
BRI.479_ACAAGCTTCTGTTGGA	0.000185359	0.000730843	-0.00234806	-7.71624e-05	0.000269565	0.000112854	-0.000658755	0.000203726	3.21951e-05	0.000842016
BRI.479_ACACAGTAGACCGTTT	-0.00043157	-0.0015811	-0.000596042	-0.000663888	0.000219783	0.00161933	0.00225305	-0.00235483	0.00188446	0.000560003
BRI.479_ACACAGTAGCCAAGGT	-0.000334035	-0.00238286	-0.00152714	3.15191e-05	0.00238106	0.00346029	0.0016142	-0.00335726	0.00329371	0.00125008
BRI.479_ACACAGTAGGAAAGGT	-0.00135969	-0.00167323	0.000731634	-0.00235041	-0.000116907	0.000940339	-0.000992838	8.24318e-05	-0.00149517	0.00315041
BRI.479_ACACAGTAGGCCTGAA	-0.00101828	0.00042604	0.000168133	-0.000736712	0.000217815	0.00102574	0.000894158	0.000378735	-0.000449736	0.00102283
BRI.479_ACACAGTAGGCCTTGC	0.00100649	-0.00070749	0.0006798	-5.13535e-05	-0.000667681	0.000198775	0.00041029	-0.000233387	-0.000820007	4.37832e-06
BRI.479_ACACAGTAGTCCCAAT	-0.0014508	0.000720061	1.1808e-06	-0.000231425	0.00226429	0.00259346	3.19189e-05	-0.000584659	0.00117271	0.000502396
BRI.479_ACACAGTCATCGCCTT	-0.00179183	0.00136568	8.18895e-05	-0.000438638	-0.000578488	-0.000563659	0.000498774	-0.000332167	-0.000481757	0.000350039
BRI.479_ACACAGTCATGGCTGC	-0.000504491	-0.00208746	-0.00190805	0.00186175	0.0015953	0.00312713	0.00146548	-0.00308768	0.00143307	0.0034979
BRI.479_ACACAGTGTAATCAGA	0.000395786	-0.00261535	-0.0012652	-0.000295443	0.000233733	0.00264319	0.00149599	-0.00367601	0.0021364	0.000466523
BRI.479_ACACAGTGTAATGTGA	-0.000933936	-0.00025177	-0.000414467	0.00081388	0.00084187	0.000674632	-0.000967797	-0.00309945	0.00184079	-0.000975178
BRI.479_ACACAGTGTGATTCAC	-0.00122207	0.000464512	-0.000693117	0.00192054	0.00129924	-3.83961e-05	0.000277378	-0.000691218	0.0006645	0.000180611
BRI.479_ACACAGTGTGCCGGTT	0.000325469	9.05304e-06	-0.00200232	-0.00110526	0.000173094	0.00111262	0.000326367	0.00135091	0.000279187	0.000403023
BRI.479_ACACAGTGTGGCCACT	0.00182328	0.000499934	-0.00237582	-0.00216334	0.00106336	-0.00200353	0.000413293	0.000369037	0.000601482	0.00186408
BRI.479_ACACAGTGTTATCTTC	0.000662345	0.00099363	-0.00194964	-0.00121541	0.00169078	0.00162927	-0.000843465	0.000737218	-0.000648004	0.000214041
BRI.479_ACACAGTGTTCCATTT	0.000730821	-0.00130742	-0.000639868	-0.000401563	-0.000616739	0.00216441	0.00186202	0.00200889	-6.54054e-05	-0.000730865
BRI.479_ACACAGTGTTCTCCCA	-0.00114767	0.000883716	-4.34929e-05	0.000203292	0.000484941	-4.84e-05	-0.000845406	-0.00178587	-0.000340702	-0.000745316
BRI.479_ACACAGTTCAGAACCT	-0.00166359	0.00169401	-2.17495e-05	-0.000106264	5.88704e-06	-5.66852e-06	-0.00100778	-0.000551147	-0.000374224	-0.000708736
BRI.479_ACACAGTTCCCTCTCC	0.000481101	-0.00166262	-0.00118536	0.00160943	-2.95453e-06	-0.000189039	0.0014349	-0.00368576	0.0015663	0.00118387
BRI.479_ACACAGTTCCGTCAAA	-0.00227499	0.00223243	0.00047374	-0.00014887	7.63977e-05	-0.000593923	-0.000679582	-0.00113146	-0.000717407	9.95045e-06
BRI.479_ACACAGTTCGGCCAAC	4.01787e-05	-0.00299437	0.0013097	-0.000533611	0.000131645	0.00020037	-0.002138	0.000952232	-0.000838969	0.00256677
BRI.479_ACACAGTTCTAGAGCT	-3.94745e-06	-0.00136076	0.000891317	-0.00170318	0.000608145	0.00023364	-0.000579004	-0.00300968	0.00175387	-0.00148004
BRI.479_ACACAGTTCTAGGCCG	-0.00117242	-0.00127236	0.000295155	-0.00136615	-0.00179764	0.00029965	-0.000708677	0.000284968	-0.00128888	0.00375833
BRI.479_ACACAGTTCTCATTGT	-0.000964895	-0.00165637	-0.000606991	0.00174612	-0.00157606	-0.00155001	-0.000529079	-0.000348132	-0.000889096	0.00112712
BRI.479_ACACAGTTCTCTCGAC	-0.00134776	-0.00121289	-0.000801813	0.00125637	-7.61644e-05	-0.0003649	-0.00161149	0.00019117	-0.000334642	-0.00014168
BRI.479_ACACCAAAGGGATGTC	0.000721768	0.000349827	-0.00205537	-0.00152952	0.00166731	-0.0021384	-0.000936844	-0.000837746	0.000282379	0.000907994
BRI.479_ACACCAAAGGTTTGAA	-0.00113145	-0.00121826	0.000792801	0.000166322	-0.000381229	-0.000947361	-0.0019127	-0.000645162	-0.00128404	0.000477771
BRI.479_ACACCAAAGTCGCCAC	-0.000465087	-0.00147237	-0.000535997	-0.000283327	5.39386e-05	0.000962571	0.000314374	-0.00457601	0.00206878	0.00097436
BRI.479_ACACCAAAGTGGCAGT	-0.00145784	-0.0010776	3.76649e-05	0.000869938	0.00107779	7.89502e-05	-0.00327989	-0.000108395	-0.000825243	-0.000685017
BRI.479_ACACCAACAATTGCAC	0.00144126	-0.000378531	-0.00321662	3.66233e-06	0.00112141	0.000491813	0.000451707	0.000843856	0.000920332	0.000449678
BRI.479_ACACCAACATCGGAAG	-4.15737e-05	0.00201675	-0.00198248	0.000262193	0.000196237	-0.00124177	-0.00242852	-0.000784819	0.000523102	-0.00141785
BRI.479_ACACCAAGTAATCAGA	-0.00151574	-0.00139392	-0.000311296	-0.000644767	-0.000246517	0.00199078	-0.000881957	0.000752564	-0.000766339	0.00507593
BRI.479_ACACCAAGTACGCTTA	-0.000364772	-0.000663534	0.000131578	-0.000937659	-0.000888935	0.000404926	0.000462406	-0.0021615	1.21069e-06	-9.99057e-05
BRI.479_ACACCAAGTCACTACA	0.00114156	0.00035497	-0.00273467	-0.00022678	0.000633875	-0.0026916	0.0021492	0.000299135	0.000674375	0.00144939
BRI.479_ACACCAAGTCTAGATC	-0.000684312	-0.00178694	0.000245588	8.20749e-05	0.00102895	8.15126e-05	-0.00184352	0.00127056	-0.00111295	0.00143362
BRI.479_ACACCAAGTGTCCCTT	0.000582499	-0.00039607	0.00132666	-6.36124e-05	0.000512695	-0.000894934	0.00119319	-0.000863118	-0.000487561	-0.00126187
BRI.479_ACACCAATCGACCAAT	0.000463455	0.000537776	-0.0020064	-0.000609523	0.000335258	-0.00217661	0.000149011	-0.00028583	-0.000160476	0.00136978
BRI.479_ACACCAATCTGACGCG	-0.000542456	-0.00175351	-0.0004321	0.000113874	-0.00162928	-0.000345203	-0.00107887	-0.000214238	-0.00032399	0.000436641
BRI.479_ACACGCGAGACTCCGC	0.000605286	-0.00196056	-0.000744081	0.000446936	0.00120553	0.00253137	0.00209437	-0.00370558	0.00190973	0.00160053
BRI.479_ACACGCGAGGTAAGGA	-0.00046949	-0.0018244	-0.00160154	-0.0027908	-0.00119205	-0.00035415	-0.00178763	-0.000207202	-0.00129308	0.00310024
BRI.479_ACACGCGAGTTGTAGA	8.33904e-05	-0.000564572	-0.00174207	-0.000794615	-0.00193811	-0.00243831	0.000277807	-0.000859269	0.00100254	0.000623638
BRI.479_ACACGCGCAAGTTTGC	-0.000560681	-0.00268079	-0.000239014	-0.000791891	-0.000505774	-0.000731381	-0.000258281	0.00056307	-0.000719873	0.00213587
BRI.479_ACACGCGCAATTGAAG	-0.000238012	0.000878992	-0.000403377	0.000267813	1.95567e-05	0.0012242	0.00103627	0.000839267	-0.000317389	-0.000461718
BRI.479_ACACGCGCAGAGCTAG	-0.0013291	0.000536142	0.000650743	-0.00100959	-0.000430082	-0.000278851	0.000505779	0.000116462	-0.00116481	0.00196703
BRI.479_ACACGCGCAGCTAACT	-0.00142424	0.00143503	0.00043358	0.000317548	0.00128191	-0.000301215	-0.000117395	0.00029331	-0.000137474	-0.000688876
BRI.479_ACACGCGCAGGCACTC	0.000208237	0.00175793	-0.00261556	-0.00140033	0.000299147	-0.000125872	-0.000364463	0.000204824	-0.000684272	0.00112968
BRI.479_ACACGCGGTAACATGA	-0.00114643	-0.00163587	-0.000421346	-0.000353262	-0.000635927	0.000800337	-7.31226e-05	-0.00199557	0.000104237	0.00043803
BRI.479_ACACGCGGTATCTTCT	0.000190374	-0.00177245	-0.000139613	0.00024725	0.00271359	0.00173483	0.000494835	-0.00209471	0.00181863	-0.00017117
BRI.479_ACACGCGGTGACAGCA	0.00105266	0.000645459	-0.000314233	-0.00256872	0.00359576	-0.000600178	-0.00251366	0.00043987	-0.00195911	0.000537531
BRI.479_ACACGCGTCGACCACG	-0.000198393	0.00157592	-0.00119816	0.00128326	-0.00126146	0.00143493	-0.000262896	0.00116087	0.00122051	0.00042536
BRI.479_ACACGCGTCGATCCCT	-0.000779386	-0.00242032	0.000702355	-0.00068178	0.00112248	0.000174858	-0.00256079	0.000585765	-0.00241437	0.00379143
BRI.479_ACACGCGTCGCTCTAC	-0.000318066	-0.0012657	-0.00178249	0.000191846	-0.00107459	0.00180245	0.000459477	-0.00337808	0.00347269	-0.00150764
BRI.479_ACACGCGTCTTGGGCG	-0.000992259	-0.000907737	-0.000244687	-0.00181119	0.000381231	0.00285081	-0.00109991	-0.000167276	0.00178027	0.00370548
BRI.479_ACACTGAAGTAAACTG	0.000165822	0.000834598	0.000403715	0.000626952	0.000237214	0.000614593	-0.000273958	-0.000219009	-0.00127405	0.000607911
BRI.479_ACACTGAAGTTCCGGC	-0.00186536	0.00036665	-0.00107096	0.000588246	-0.000318103	0.00158517	0.00108777	0.00104057	-0.000807676	0.00192188
BRI.479_ACACTGACAACTAGAA	-0.000460436	-0.00251303	-0.00254425	0.00217099	0.00218294	0.00365167	0.0007232	-0.00467276	0.00257803	0.00216668
BRI.479_ACACTGACAAGCGCTC	-0.000272099	-0.00212462	-0.00112718	-0.000188852	0.00121556	0.00147743	0.00146415	-0.00292097	0.00203508	0.000854669
BRI.479_ACACTGACAGAGGTAC	-0.00193152	0.0020958	0.00023296	9.91997e-05	0.00210195	0.000634633	-0.00204579	-0.000489767	-4.85858e-05	-0.000953365
BRI.479_ACACTGACAGGGTTGA	-2.15703e-06	0.000303583	0.000348046	-0.000397991	0.000292952	-0.000760014	0.000873187	-0.000553728	-0.00106793	-0.000726985
BRI.479_ACACTGACATACAGAA	-0.000329822	-0.0015715	-0.000505665	0.000852063	-0.000818748	0.000248086	-0.000832603	0.000571125	0.0002054	-0.000251197
BRI.479_ACACTGACATCATCTT	-4.32963e-07	-0.0027867	-0.00146156	0.000798406	0.00152517	0.00200293	0.000424158	-0.00402224	0.00214015	0.00244598
BRI.479_ACACTGACATGTAACC	-0.00127611	0.00106425	0.000168126	-0.000466693	0.000593584	0.000198115	0.000671256	0.000342575	-0.000813613	0.000291562
BRI.479_ACACTGAGTACGTAGG	0.00150189	0.00064923	-0.00380864	-0.00239472	-0.000851358	0.000722461	0.000653372	0.00100103	0.000445952	0.000713608
BRI.479_ACACTGATCAGCATTG	0.00100686	-0.000394812	-0.000979921	-0.00128392	0.000466752	-0.000717233	-0.000662493	0.000415698	0.000359737	0.000279268
BRI.479_ACACTGATCCTACGAA	0.00099537	0.000187489	-0.0020436	-0.000867299	0.000471403	-0.000325943	9.90031e-05	0.000409689	2.51814e-05	0.000154192
BRI.479_ACACTGATCCTCACCA	-0.00144464	-0.00198953	-0.00014996	0.000384129	-0.00244433	-0.00155964	-0.00131679	-0.000694447	-0.0016825	0.0030794
BRI.479_ACACTGATCGACATCA	0.00173979	-0.000847077	0.000861378	-0.00125744	6.75423e-05	0.000448778	0.0018426	0.00108018	-0.00160265	0.00190426
BRI.479_ACACTGATCTAGACCA	0.00112865	0.000451481	-0.00404294	0.00047588	0.00186515	-0.000752626	0.00168074	0.000765941	0.000602087	-0.00140621
BRI.479_ACAGAAAAGAAGTCAT	-0.00148136	-0.000989552	0.000741855	-0.00165669	0.000406175	-0.000316102	-0.00124463	-3.61324e-05	-0.00105108	0.000866592
BRI.479_ACAGAAAAGATTACCC	0.000693475	0.000987888	-0.00193312	-0.000519138	0.000552003	-0.00160611	-0.000936205	-0.000123218	-0.000632031	0.000558468
BRI.479_ACAGAAAAGCTCGTGC	-0.000627596	-0.00196894	0.00117681	-0.00260104	0.00036274	0.00107664	-0.0017577	0.000471305	-0.00107596	0.00291212
BRI.479_ACAGAAAAGGTATTGA	0.00141211	-0.000821114	0.00120139	-0.000484914	0.000185833	0.000898143	0.000172107	-0.000687425	-0.000787172	-0.0019601
BRI.479_ACAGAAACAACGGCCT	-0.000244716	0.000590423	-0.000552889	0.000267612	-0.000289456	0.00125683	0.00305151	0.00174714	-0.00014614	0.000659777
BRI.479_ACAGAAAGTAAGCTCT	-6.49507e-05	-0.000744627	-0.00228641	7.16203e-05	0.00107493	0.00130938	0.000872609	-0.00238955	0.00163553	0.00220695
BRI.479_ACAGAAAGTATGCTTG	0.000176663	0.000664841	-0.00412369	-0.00090445	-0.00257707	0.000852883	0.000589556	0.00183875	0.000180206	0.000313985
BRI.479_ACAGAAAGTGACGCCT	-0.000243056	-0.00185479	0.00160271	-0.00139624	-0.000212425	0.000296526	-0.00141292	-0.000490146	0.00061238	0.000598934
BRI.479_ACAGAAAGTGACTATC	-0.000256383	-0.00218195	-0.00141865	-0.000959796	0.00136441	0.00507709	0.00264861	-0.00290156	0.00170366	0.00225174
BRI.479_ACAGAAAGTGATATAG	-0.00162478	-0.00016347	0.000210857	-0.000755065	0.000904759	0.000467981	-0.00214925	0.000528679	-0.00143394	0.00131264
BRI.479_ACAGAAAGTTATGACC	-0.000337693	0.00113759	-0.00113536	-0.00163583	-0.000193218	-0.000134417	0.000487091	-0.000394283	0.000333545	0.000130602
BRI.479_ACAGAAATCCTCTTTC	0.0014186	-0.000542248	0.000571616	-0.000432775	-0.00199129	0.00174096	0.00241608	-0.00168441	-2.01922e-05	0.00060577
BRI.479_ACAGCCGAGCCTTTGA	-0.000799542	-0.000967692	-0.000631995	-0.000540503	0.00077991	0.00229339	0.000125261	-0.0038744	0.00206143	-0.00209242
BRI.479_ACAGCCGAGGTATTGA	0.000218319	0.00111962	-0.00167897	-0.000115297	0.00177123	-0.000288079	-0.00142969	0.000188551	-0.000323895	-0.000590382
BRI.479_ACAGCCGAGTCACACT	-0.0004974	-0.00202613	-0.000190066	0.000745434	0.00114055	-0.00100813	-0.000512613	0.00106938	0.00116918	-0.00116208
BRI.479_ACAGCCGAGTCATTGC	-0.00136861	0.000353401	-0.000502221	0.00146039	-0.00114132	-7.43973e-05	9.46829e-05	4.10453e-05	-0.000257865	0.00207616
BRI.479_ACAGCCGAGTGGAAAG	0.000205234	-0.000192971	-0.00187155	-0.000842396	0.00299475	0.00110374	-0.0016074	-0.00182021	0.000726016	0.000165985
BRI.479_ACAGCCGCAACTCGTA	0.000817333	0.00043284	0.000109654	0.00150506	0.00105318	0.000653463	-0.000170225	0.000426006	-0.000174478	-0.00104534
BRI.479_ACAGCCGCAAGACGAC	0.00042561	-4.40716e-05	0.00117357	0.000224214	0.00171147	-0.00010559	-0.00140019	3.39796e-05	-0.000616528	-0.00218906
BRI.479_ACAGCCGCAATAACGA	-0.00224046	0.00193702	-0.000300539	-0.00100778	-0.000212666	-0.00164693	0.00111963	-0.00152684	-0.000681373	-0.00119241
BRI.479_ACAGCCGCACACGTGC	-0.000655983	-0.000592351	-0.00104077	0.00120812	0.00279667	0.00244881	0.000623707	-0.00229083	0.00205118	-0.0018403
BRI.479_ACAGCCGCACGAGGTA	0.00120543	0.00114088	-0.00173648	-0.000670388	-0.000501026	0.00256887	-0.00264509	-0.000287873	0.00035643	0.000158015
BRI.479_ACAGCCGGTAGGTCAG	0.00034755	0.000433611	-0.00118747	-0.000671172	0.00039662	0.00139173	-0.00024691	0.000774892	0.000517203	0.000346201
BRI.479_ACAGCCGGTGATACCT	0.000706643	-0.000198372	0.00111079	-0.00107607	-0.000817247	0.000489405	0.00194977	-0.000760205	-0.00147042	-8.28546e-05
BRI.479_ACAGCCGGTTACCTGA	-0.00022169	-0.00275396	-0.00138132	0.00099533	0.00202072	0.00279145	0.0015122	-0.00401093	0.00386428	0.00193207
BRI.479_ACAGCCGTCCGTCACT	0.00112705	2.74609e-05	-0.0011192	-0.000243805	0.0010594	0.00174941	-0.00039678	0.000905005	0.000127747	0.00117078
BRI.479_ACAGCCGTCTCAACCC	0.00113783	0.000713851	-0.000135144	-0.0020572	-0.00196241	0.00163138	0.00065994	-8.3264e-05	0.0019772	0.00102277
BRI.479_ACAGGGAAGAAATGGG	-0.0012606	0.000986417	0.000732404	-0.00218136	-0.000399735	-7.48166e-05	0.000480321	-0.000114998	-0.000635633	0.00159472
BRI.479_ACAGGGAAGATCCCAT	-0.0012432	0.000869352	0.000189233	-0.00102131	-0.00149095	-0.000769689	0.000501392	-0.000749384	0.000930766	-0.000839031
BRI.479_ACAGGGAAGATTGATG	0.00245167	-0.00127438	0.00240226	-0.00165165	0.00125309	0.000109643	0.00159095	0.000513234	-0.000848557	0.00113426
BRI.479_ACAGGGAAGCGTCGAA	0.000686872	0.000168955	0.00171735	-0.00181742	0.000550478	0.00174274	-0.000818723	9.37061e-05	-0.00208193	-4.61329e-05
BRI.479_ACAGGGAAGCTAGTTC	0.000550589	0.000632162	-0.000880406	-0.00178224	-0.000128189	-0.00105019	-1.34679e-05	-0.000948214	-0.00106677	0.00210199
BRI.479_ACAGGGACACTATGTG	-0.000316716	-0.00185	-0.00168221	0.000552293	-0.000249192	0.00300832	0.00170301	-0.00264056	0.00171215	0.00146137
BRI.479_ACAGGGACAGACTCTA	0.00128432	-1.70895e-05	-1.47867e-05	2.2406e-05	-0.000740161	0.000685983	0.00075269	-0.000625654	-0.00168359	-0.00109949
BRI.479_ACAGGGAGTAAGGTCG	-0.000947716	-0.00140571	0.00129593	-0.00271999	0.000903523	0.000426015	-0.0018732	0.000592358	-0.00151278	0.000702657
BRI.479_ACAGGGAGTACGTGTT	-0.000763988	-0.00118214	0.000192057	-0.000590556	-0.000245423	0.000390229	-0.0014163	0.000860232	-0.000572692	0.00147045
BRI.479_ACAGGGAGTCTACACA	-0.000463327	-0.00258224	0.00111377	-0.000775138	0.000692209	0.000452424	-0.000167684	0.00061658	0.00061549	0.00140549
BRI.479_ACAGGGAGTCTACAGT	-0.00108715	-0.000860674	-0.000213933	-0.000234212	-0.000596257	-0.00126061	-0.000834363	-0.000517057	-0.00074463	-0.000795226
BRI.479_ACAGGGAGTTACTCAG	0.00109814	0.000733466	-0.00299323	-0.000920546	0.000506938	-0.00156878	0.000128268	0.000150375	0.000815789	-0.000141033
BRI.479_ACAGGGATCCTAAGTG	-0.00131051	-5.79087e-05	0.000183921	-0.000377071	0.000772316	0.000916643	-0.000104269	0.00152954	-0.00019086	-0.000199531
BRI.479_ACAGGGATCCTGTTAT	0.000694801	4.55061e-05	0.000580366	-0.00084836	-0.00116252	3.15137e-05	0.000707227	-0.000648484	-0.000354942	-0.00139615
BRI.479_ACAGGGATCGACACCG	0.001409	0.00121974	-0.00275291	-0.00107167	-0.000456517	-0.00206221	-7.49523e-05	-0.00107045	0.000248932	0.000710199
BRI.479_ACAGGGATCTCACGAA	-0.000898268	-0.00228474	-0.00110268	0.000643947	7.19494e-05	0.00324591	0.000379197	-0.00289359	0.00157839	0.00345775
BRI.479_ACAGGGATCTCGCCTA	0.00147906	0.000364226	-0.00280741	-0.00136662	-0.0021832	-0.00104971	0.00152516	-9.82403e-05	-0.000227321	0.000560397
BRI.479_ACAGGGATCTGCAGCG	-0.000828452	-0.00101529	0.00122801	-0.000731759	-0.000417575	-0.000612589	-0.00266258	1.75336e-07	-0.000976004	0.00119959
BRI.479_ACATCCCAGACTCGAG	-0.00164333	-0.000694798	-9.73499e-05	-0.000134263	-0.00249398	-0.000622767	-0.000568368	-0.000936475	-0.000812148	0.000504084
BRI.479_ACATCCCAGCATGAAT	0.00144038	-7.78066e-05	0.000813979	-0.000486115	-0.000768369	0.00113756	0.00072356	-5.85362e-05	-0.000754856	-0.000900504
BRI.479_ACATCCCAGCTGGTGA	0.000765913	0.001095	-0.00206435	-0.00082485	9.70857e-05	-0.00281642	0.00101901	-0.00109537	-0.000271217	0.00208677
BRI.479_ACATCCCCAATCCAGT	-0.000211553	-0.000189832	-0.00262463	0.000299993	-0.000972631	-0.00157257	-0.000354585	-0.000498741	-0.000893801	0.0015687
BRI.479_ACATCCCCAGCGGATA	-0.0010268	-0.00247699	-0.000225148	0.00013026	-0.00078595	3.3232e-05	-0.00149966	0.000944765	-0.000264918	0.00282188
BRI.479_ACATCCCCAGGTGGAT	0.00060199	0.00086497	-0.003287	0.000202271	-0.00199684	-0.000928698	0.00317712	0.000424414	0.000585707	2.06021e-05
BRI.479_ACATCCCGTATCTCGA	0.00220223	-0.00101926	-0.00397739	-0.00078217	0.000305556	0.00101719	0.00255166	0.000364076	0.00109265	0.000808392
BRI.479_ACATCCCGTCTTCCGT	-0.00109869	-0.00281366	-0.000219052	0.000479214	-0.000631566	-9.18484e-05	-0.00106878	0.000527906	-0.00109458	0.00508119
BRI.479_ACATCCCTCAGCGTCG	0.000557231	0.000659904	-0.00207399	-0.00217801	5.76004e-05	-0.00203818	0.00063419	-0.000963241	-0.000804347	-0.00042423
BRI.479_ACATCCCTCTCATGGA	-0.000380397	-0.00152877	-0.000665235	0.00117778	0.00139791	0.00154966	0.000285356	-0.00212851	0.00115334	0.00120337
BRI.479_ACATCGAAGACAGCTG	-0.000690468	0.000101129	-0.000502382	0.00160115	0.00189411	0.00118625	2.89768e-05	-0.00108781	0.000636259	5.79332e-05
BRI.479_ACATCGAAGCGTATGG	0.000537239	-0.0012528	-2.24736e-05	-0.00335982	-0.000546512	-0.00069931	0.00118464	1.84949e-05	-0.000711998	0.00129252
BRI.479_ACATCGAAGGTAGTCG	-0.00120831	-0.00136148	0.000452581	-0.000448501	-0.00108304	0.000215263	-0.00266747	-0.000173396	-0.001445	0.00263798
BRI.479_ACATCGAAGGTGGTTG	-0.00133253	0.00108901	-6.09024e-05	-0.000365671	-0.000184094	0.000621852	0.000564295	6.13346e-05	-0.000101564	-0.000814955
BRI.479_ACATCGACAAGTTTGC	-0.000132463	-0.00168286	-0.000160885	-0.000753945	-0.000613173	0.000868347	0.00165255	-0.00406921	0.00224796	0.00138046
BRI.479_ACATCGACAGGCATGA	-0.00120052	0.00139412	-0.000177298	-0.000547143	0.000304711	-0.000858462	-0.000651358	-0.00158595	-0.000971177	-0.000895281
BRI.479_ACATCGACAGGTTCGC	-0.000924835	-0.00228741	0.000122988	-0.000405041	-0.00146122	0.00111537	0.000137698	0.000297616	0.000502034	0.00134809
BRI.479_ACATCGAGTTCATCTT	-0.000903721	-0.00150965	0.000261208	-0.000128496	0.00112263	-2.1886e-05	-0.000482693	0.00107908	-0.000503561	0.000623023
BRI.479_ACATCGAGTTCCGGTG	-0.000714671	-0.00134395	0.000304322	-0.000959107	0.000408263	0.000208564	0.000355706	0.000823778	-0.000259127	-0.000991532
BRI.479_ACATCGATCAAATAGG	-0.00124935	-0.00145199	0.000480253	-0.00056998	-0.00156295	0.000139374	-0.000844107	0.000618373	-0.000835808	0.00123815
BRI.479_ACATCGATCCAGTTCC	-0.00144114	-0.001158	0.000105059	0.000855645	-0.00119604	-3.38185e-05	-0.000948957	0.00188066	-0.00133299	0.00254061
BRI.479_ACATCGATCCCATTTA	-0.00134619	0.00170228	-0.000293522	-0.00067287	0.000220764	-0.000511293	-0.000663553	-0.000835565	-0.000148234	0.000809169
BRI.479_ACATCGATCTACGCAA	-0.00147954	6.32285e-05	-0.000481781	0.000625442	-0.000175681	-0.00042088	0.000860335	0.000418782	-0.000657816	0.00144045
BRI.479_ACATCGATCTCATTAC	0.00136633	-0.00077943	-0.00299385	-0.000251881	0.00245647	-0.00327623	0.000224732	0.000224195	6.42687e-05	0.00179417
BRI.479_ACATGCAAGGTAATCA	0.000497718	0.000263708	-0.000379251	-0.0018349	0.00132232	-0.00156092	-0.000404976	-0.000705055	-0.00093749	0.000354666
BRI.479_ACATGCACAAACCATC	-0.00110656	2.66083e-05	-0.000473867	0.00148435	0.00120646	0.000682678	-0.00116022	0.000304114	-0.000406221	0.000143628
BRI.479_ACATGCACACAGTGAG	0.000787167	-3.93471e-05	0.000219305	-0.000339728	-0.00127841	0.00171933	0.0027993	0.000307838	-0.000618628	-0.0012845
BRI.479_ACATGCACACTCCCTA	-0.00188245	0.00192273	-8.78819e-05	-0.000438598	0.000978286	8.39222e-05	-8.90963e-05	-0.000118143	-0.000476465	-0.00188251
BRI.479_ACATGCACAGTTAAAG	-0.00016388	-0.00186573	-0.000258411	-0.000208587	-0.00220088	0.000639308	0.00168801	-0.00363448	0.00312732	-0.00124492
BRI.479_ACATGCACATCCGTTC	-0.000982224	-0.00144712	0.000191203	-0.0005115	-0.00105924	-0.0012546	-9.60788e-05	0.000603656	-0.00124987	0.00184323
BRI.479_ACATGCAGTTGTCAGT	-0.00111607	0.00102949	2.22207e-05	-0.00055297	0.000375456	0.00104331	0.000458937	0.000938551	0.000183361	-0.000787955
BRI.479_ACATGCAGTTTCGTGA	0.000481137	0.000491566	-0.0030365	-0.0016736	-0.00194641	-0.000154567	0.00221735	-0.000403024	0.000400526	3.41453e-05
BRI.479_ACATGCATCCAACACA	0.000407657	0.00053521	-0.00271891	-0.000802773	0.00213378	0.00082132	0.000253662	0.00103099	0.000633587	-0.000852765
BRI.479_ACATGCATCTCGTCAC	-0.00024083	0.000890493	-0.000443965	0.0017492	0.00052321	-0.00125005	0.00151299	0.000312246	-0.000357448	-0.000827914
BRI.479_ACATGCATCTTCTCAA	0.000135364	0.000633691	-0.000391721	0.000861253	0.000547742	-0.00188294	0.00124401	-0.000240902	1.48076e-05	0.00254125
BRI.479_ACATTTCAGCCAGACA	-0.000979636	-0.00163077	-0.000820494	0.000573561	-0.00177512	-0.000696132	6.20574e-05	0.000249461	-0.000677679	-0.000606323
BRI.479_ACATTTCAGGCCTTGC	0.00159439	0.000803972	-0.0027027	-0.00101783	-0.00147259	0.000354581	-0.00146225	-0.000102552	0.000265999	-0.000227274
BRI.479_ACATTTCAGGTCGACA	0.000100451	0.000788145	-0.00124278	-0.000240355	0.0014586	-0.00173529	-0.000115011	-0.000702591	-2.38538e-05	5.23984e-05
BRI.479_ACATTTCAGTACAGAT	0.00137267	0.00111649	-0.00311227	-0.00137117	-0.00135654	-8.89602e-05	-0.000339914	-0.000884002	-0.000287214	0.00109182
BRI.479_ACATTTCCAACCACGC	0.00102884	0.000539685	-0.00220149	-0.000619361	0.0016198	-0.00222436	-0.00146885	-0.000126219	-0.000442138	0.00144018
BRI.479_ACATTTCCATTACGGT	-0.00130642	-0.00134127	-0.00025375	6.33655e-05	-0.00192591	0.00107783	-0.00167189	0.000536242	-1.14412e-05	0.000704465
BRI.479_ACATTTCGTGGCGTAA	-0.00135525	0.000157091	-0.000671854	0.000163656	0.00166409	0.00167881	-0.000452039	-0.00312139	0.000924354	-1.54499e-05
BRI.479_ACATTTCGTTATAGCC	0.000244372	-0.00274644	-0.00085536	0.000636947	0.00179081	0.00160229	0.000547641	-0.00348382	0.00216791	0.0016128
BRI.479_ACATTTCTCAGCAATC	-0.000758963	-0.00152776	0.000831799	-0.00121911	-0.000672585	-0.00122631	-0.00134254	-0.000344204	-0.00099717	0.00130354
BRI.479_ACATTTCTCCGAACGC	-0.00104102	-0.0014112	0.00044785	-0.000586513	-0.00253975	-0.000202932	0.000446631	0.000249835	-0.000185639	0.000965559
BRI.479_ACATTTCTCCGCTGTT	0.00168149	-0.000199985	-0.00196686	0.000175796	-0.000767905	0.000625402	0.00296358	0.00113067	0.000781801	0.00161544
BRI.479_ACATTTCTCGAGATGG	-0.000391736	-0.00182102	-0.000284376	-0.00134335	0.000887019	0.00210793	0.00133002	-0.00423168	0.000178349	0.00218237
BRI.479_ACATTTCTCGTGAGAG	-0.00125882	0.000839144	-0.000457855	0.000340681	0.00122907	0.00209016	-0.00171205	-0.00135034	-0.00053775	0.000437498
BRI.479_ACCAAACAGCCAAGCA	1.39999e-05	-0.00301138	-0.00152134	0.000891631	0.00271201	0.00158873	0.00131096	-0.00306953	0.00209611	0.00361319
BRI.479_ACCAAACCAAACGAGC	0.000472252	0.000514943	-0.00129649	-0.000667448	0.00105704	-0.00212333	0.000900707	0.000425565	0.000129095	0.00243806
BRI.479_ACCAAACCACCAGCGT	-0.00140162	-0.000988507	-0.0012543	0.00134499	0.00134497	0.00152967	-0.00298996	0.00142228	-5.11328e-05	-0.00168134
BRI.479_ACCAAACCATCCTTGC	-0.000722411	-0.00112551	-0.00107502	0.0016843	-0.00120529	-0.00155911	-0.000498935	-8.15766e-05	-0.000796175	-0.000816489
BRI.479_ACCAAACGTAATTAGG	-0.000395834	-0.00151591	-0.00113914	0.000998501	0.0018747	0.00164388	-0.000550248	-0.00454017	0.00262609	0.00109661
BRI.479_ACCAAACGTGAGATCG	0.000252148	0.000450042	0.00096366	-0.00134737	-0.000628122	0.00148156	-0.000264457	4.01652e-05	-0.00102085	-0.000415548
BRI.479_ACCAAACGTGCTCCGA	-0.000742973	-0.0017118	0.000108006	-0.000968156	-0.00184001	0.000296904	-7.05949e-05	0.000863739	-0.000590063	0.00176887
BRI.479_ACCAAACGTTGGACCC	0.00100538	0.000402359	-0.00172019	-0.000273368	0.0016545	-0.00120725	-0.000925383	-0.000346384	-0.000456342	0.00107643
BRI.479_ACCAAACTCATGCCGG	-0.000463449	-0.00148241	-0.000376726	0.00106635	0.00281999	0.00248864	-0.00010652	-0.00156076	0.00152739	0.000453454
BRI.479_ACCAAACTCGGCTTGG	6.29604e-05	-0.000611883	0.000117815	0.000160739	0.000784102	0.00109669	-0.00102835	-0.00224377	0.000415649	-0.000703305
BRI.479_ACCAAACTCTAGATCG	-0.00202118	-0.00205437	-0.000334673	-0.00200927	-0.000940753	0.00216071	-0.00141888	0.000679339	-0.00169614	0.00461133
BRI.479_ACCAAACTCTAGTGTG	-0.00149757	0.00112985	-2.91181e-05	-4.8184e-05	-8.63896e-05	-0.00031307	0.000421536	-0.00031588	0.000743582	0.000168534
BRI.479_ACCAAACTCTGTTGGA	-0.000249013	0.000988944	-0.00235286	0.000668533	0.00150032	-0.000678354	-0.000604724	0.000238478	0.00074838	-0.000634336
BRI.479_ACCAACAAGCCGCACT	0.000955648	0.000227717	-0.00260464	4.01897e-05	0.000224996	-0.00256673	0.00143437	-0.000625158	0.00103409	0.00177664
BRI.479_ACCAACAAGCCGGATA	-0.000996662	-0.00147274	-0.000913476	-0.000434859	0.000793878	0.00216352	0.000786935	-0.00378421	0.00212537	0.00143583
BRI.479_ACCAACAAGTAGGATT	-0.00123293	0.000171562	-0.001231	0.00160391	0.00302082	0.00330742	-0.000849554	-0.000868742	0.000416108	0.00154946
BRI.479_ACCAACAAGTCTGCGC	0.00182322	-0.000646552	-0.00079413	-0.00124351	0.00404746	-0.000946212	-0.00153159	7.39956e-06	2.46256e-05	-2.99498e-05
BRI.479_ACCAACACAACCGCTG	0.00153954	-1.22758e-05	-0.000467598	8.2262e-05	-0.000758726	0.00282136	0.000895757	0.000632153	-0.00126213	-0.000121197
BRI.479_ACCAACACACAATGTC	0.000967603	0.000108302	-0.00373224	0.000620892	-0.00184282	-0.000916454	0.00153215	-0.000158555	0.000627969	-0.000187814
BRI.479_ACCAACACACAGCCAC	0.000369565	5.13783e-06	0.000883608	-0.000150475	-0.000777636	-0.000176062	0.000239931	-0.000678633	-0.000764925	-0.000462186
BRI.479_ACCAACACACGGGCTT	0.000683013	0.00100461	-0.00326417	-0.00078021	0.00148962	-0.000495249	-0.00214413	-0.000759333	-0.000128213	-3.93134e-05
BRI.479_ACCAACACAGACCTGC	-0.000514236	-0.00166813	-0.00244842	0.00289195	0.000401971	0.00184058	0.00134722	-0.00388001	0.00419239	-0.000410624
BRI.479_ACCAACACATGTCGTA	-0.000317443	0.000791273	-0.000335474	0.00115124	-5.33157e-05	0.000446012	0.000613818	0.000463261	0.000222559	0.000946303
BRI.479_ACCAACAGTCGTAATC	-0.000793254	0.00118827	3.84885e-05	0.00112455	0.00106038	-0.00105094	-6.96022e-06	0.00010033	-0.00136604	-0.000117563
BRI.479_ACCAACAGTGACGCCT	-0.00152458	0.00109593	0.000261252	-0.00149188	-0.00136504	-0.0011642	0.001276	-0.00170657	-8.94996e-05	0.000230362
BRI.479_ACCAACAGTGCCGTAC	0.000652098	0.000697737	0.000517356	-1.35704e-05	-0.000687095	0.00120582	-0.000448142	-0.000324381	-0.00165173	0.000235596
BRI.479_ACCAACAGTGTTTCTT	-0.0013729	0.00112148	5.75526e-05	3.66939e-05	0.000177187	-0.000281887	-0.000729469	-0.00078023	6.83745e-05	-0.00115038
BRI.479_ACCACAAAGCTAAACA	0.000877345	0.00141389	-0.00393678	-0.00114164	0.000396128	-0.00148337	0.000872254	-0.000196442	-0.000293465	0.00087214
BRI.479_ACCACAACAAATGAGT	3.73735e-05	0.000553345	-0.000466471	5.5641e-06	-0.000798939	0.00102687	0.00183319	0.00121459	0.000540004	0.000513312
BRI.479_ACCACAACATCCCACT	-0.00144913	0.000498135	0.000184681	0.00133237	-3.51388e-05	-0.000371808	-0.000807036	0.000113561	-0.00068322	0.000340688
BRI.479_ACCACAACATCTGTTT	-0.00110379	-0.000451138	1.6988e-07	0.00234207	0.00101143	-0.00086206	-0.00180316	0.000323569	-0.0008293	0.000464733
BRI.479_ACCACAAGTAAGATCA	0.00100275	0.000341232	-0.00229463	-0.000284248	0.00134104	-0.00218743	-0.00035837	-0.000573275	0.00075395	-0.000100984
BRI.479_ACCACAAGTCGAGTGA	-0.000305986	-0.00181947	-0.00165938	0.000716386	-0.00120114	0.0021954	0.00114484	-0.00418858	0.00274638	-0.000620206
BRI.479_ACCACAAGTGTCCACG	-0.000494377	-0.00112679	-0.000282895	-0.000336457	0.000624763	0.0015063	0.00143369	-0.00323856	0.00171958	0.00259229
BRI.479_ACCACAAGTGTGTCGC	-0.000901302	-0.00241129	0.000782667	-0.00200563	-0.00249327	-0.000836824	0.000448525	-0.000445628	0.000488274	0.000316754
BRI.479_ACCACAATCAGACTGT	-0.000904804	-0.00148648	-6.76035e-05	0.000934113	-0.00100556	-0.000621068	-0.0011283	-6.01362e-05	-0.00014272	0.000749809
BRI.479_ACCACAATCGCCGTGA	-0.000818707	-0.000707377	-0.000193602	2.54619e-05	0.00162501	0.00224627	0.000782134	-0.00229788	0.00193861	0.00218732
BRI.479_ACCACAATCGCCTTGT	0.000622279	9.15744e-05	0.00114745	-6.68672e-05	-0.000116518	-0.000125798	-0.000293165	-0.000123872	-0.000328424	0.00032606
BRI.479_ACCACAATCGGACCAC	-0.000579213	-0.00183245	-0.000865842	0.000544236	0.00208722	0.00214684	0.000278315	-0.00349413	0.00149417	0.00134279
BRI.479_ACCACAATCTCGAACA	0.000343606	0.000458788	-0.00271016	0.000880833	0.000559628	-0.00233899	0.00132728	-0.000479575	0.000277092	-0.000236537
BRI.479_ACCATTTAGACCAAGC	0.00140311	-0.000121464	0.000400639	-0.000242342	-0.000195833	0.00152323	0.00225146	0.000510099	-0.00117204	0.00026795
BRI.479_ACCATTTAGCAAGCCA	6.48148e-05	0.000191145	-0.00202733	-0.00181574	0.00306504	0.00096945	-0.000812731	0.00134689	0.000352633	-0.000368673
BRI.479_ACCATTTAGCCTGAGA	-0.00111198	0.00112391	-0.000126517	-0.000463288	-0.00118396	0.000885092	0.00102871	0.000255476	-3.95153e-05	9.63957e-05
BRI.479_ACCATTTAGCTGTCCG	-0.00133367	-0.00113601	-0.000253263	0.00119627	-0.000414454	-0.000352791	-0.00179515	0.000320889	-0.00110837	0.000810218
BRI.479_ACCATTTAGTCTCGTA	-0.000308497	0.00130611	-0.00154112	0.00122207	0.000255779	-0.00125371	0.000890143	-0.000588249	-0.000279169	0.000161325
BRI.479_ACCATTTCATCAGTGT	0.000519413	-5.27828e-05	-0.00264329	-0.0002139	0.00167088	-0.00100934	-0.000978215	-3.58539e-05	0.000215867	-0.00219131
BRI.479_ACCATTTCATCGCTCT	0.000660457	0.00107654	-0.0024031	0.000818605	-0.000353706	-0.00126953	-0.00146821	-0.00100904	0.000336627	-0.000326405
BRI.479_ACCATTTCATGGAAGC	-0.000766701	-0.00242358	0.000549915	-0.000553278	-0.000791321	-2.64202e-05	-0.00213983	4.92611e-05	-0.00124712	0.00351075
BRI.479_ACCATTTGTAACTAAG	-2.49384e-05	-0.00297266	-0.00054539	0.00118271	0.000281593	-0.000829714	-0.00121098	0.00182679	0.000368694	0.000927331
BRI.479_ACCATTTGTACGCTTA	0.000601045	0.000909813	-0.00171505	-8.21552e-05	0.000640925	-0.00310534	0.000198725	-0.00114903	-0.000106945	0.000863969
BRI.479_ACCATTTGTCAACATC	0.00120404	0.000906733	-0.00307067	-0.000402192	-0.00159848	-0.000541318	0.000255132	-1.66645e-05	-0.00075673	2.93968e-05
BRI.479_ACCATTTGTCAAGCGA	0.000131877	-0.00171017	-0.000109866	0.000158391	0.00075499	0.00201313	0.000943755	-0.00285419	0.00169506	0.00112742
BRI.479_ACCATTTGTGCCCAGT	0.00134399	0.000387298	1.21056e-05	0.000628559	-0.00254069	0.00207685	0.000681625	-7.47921e-05	-0.000372816	0.000631361
BRI.479_ACCATTTTCACAGAGG	-0.00142685	3.56614e-05	-0.000770851	0.00095046	-0.000928018	0.000508071	-0.00155985	-0.000512932	-0.000645139	-0.00127221
BRI.479_ACCATTTTCATTGAGC	6.39952e-05	0.0010081	-0.00113528	-0.000440315	0.00105586	-0.000432678	-0.000255614	-0.000556815	-0.000518439	5.63637e-05
BRI.479_ACCATTTTCGCCTTGT	-0.00155373	0.00127715	4.57493e-05	-0.000938141	0.000489514	0.000724733	-6.62371e-05	0.000265504	-4.67081e-05	-0.00079661
BRI.479_ACCATTTTCTCCTGAC	-0.000501788	-0.000572264	-0.00301087	0.00372732	-0.00208107	-0.00373209	-0.000959639	-0.000721944	-0.00075448	0.00304439
BRI.479_ACCATTTTCTGGAAGG	-0.00112826	-0.00150765	-0.000302564	-0.000457017	0.000429819	0.0011672	-0.00162038	0.00097763	-0.00102936	0.00107785
BRI.479_ACCCAAAAGCATGCAG	0.000850955	0.000930284	-0.00355813	-0.000755842	0.00104887	-0.00144026	0.00154103	-0.000162134	-1.07616e-05	0.0004721
BRI.479_ACCCAAAAGGAGAGTA	0.00145704	0.000575641	-0.00207758	-0.000272616	0.000912403	-0.00104604	-0.000113297	0.00167845	0.00119515	0.00246139
BRI.479_ACCCAAAAGTGGTTGG	-0.00025708	-0.00183738	-0.00235693	0.00120036	-0.00058223	0.00273193	0.00157653	-0.00326006	0.00339697	-0.000943802
BRI.479_ACCCAAACAAATACAG	0.00120126	-3.09274e-05	0.000777974	0.00111799	0.0013327	0.000926198	-8.50126e-05	0.000573108	-0.000356046	-0.000807827
BRI.479_ACCCAAACAACCCTAA	-0.00068173	-0.00146075	-0.000963981	0.000136546	0.000106567	0.00155641	0.000474851	-0.00395464	0.00122972	0.00141332
BRI.479_ACCCAAACACCCTTAC	0.00139612	0.000530391	-0.00207154	0.000565941	-0.00133464	0.000427294	-0.00111316	-0.000232181	0.000426337	-0.000244168
BRI.479_ACCCAAACAGCCGTTG	0.000161396	0.00130371	-0.000558737	-0.00163627	0.00120499	0.00275901	-0.00118228	0.000961638	0.000272507	-0.000268461
BRI.479_ACCCAAAGTCGTAATC	-0.00156202	0.000652582	-0.000174093	0.000624013	0.000210997	0.000734018	0.000138707	0.00105367	-0.000718553	0.00209673
BRI.479_ACCCAAAGTGCACATT	0.000384258	0.00126532	-0.00306466	-0.000543383	-0.0018002	-0.000700338	0.000499253	-7.43935e-05	0.000618766	0.000598455
BRI.479_ACCCAAAGTGGTCTTA	0.000671977	5.42109e-06	-0.00242934	0.000729461	0.00214212	-0.000127885	0.000451599	0.000987169	0.00115895	-0.00137035
BRI.479_ACCCAAAGTTTACACG	-0.000205144	-0.000870056	-0.000943748	0.000382199	-0.000793353	0.0017086	0.00127402	-0.00143666	0.00133339	0.000286123
BRI.479_ACCCAAATCACCTCTG	-0.00116831	0.000749057	-0.000199286	-0.000518304	-0.00069523	0.000414728	5.78176e-05	-0.000398967	-0.000614577	0.00129903
BRI.479_ACCCAAATCAGATTGC	-0.00087005	-0.00153819	0.000436715	-8.68241e-05	-0.000640305	-6.91117e-05	-0.00140462	-0.000126755	-0.000565371	0.00223961
BRI.479_ACCCAAATCCACGGGT	0.000698928	0.000702273	0.000105607	-0.000690834	0.00185449	-0.000349815	-0.00233296	-0.000639334	-0.000936232	0.00133485
BRI.479_ACCCTCAAGGCCGCTT	-0.000983319	0.000325673	-0.000815225	0.00125663	0.000122978	-0.000996628	0.0007547	6.23594e-05	-0.000641747	0.000665584
BRI.479_ACCCTCACAATCTAGC	0.00127277	1.15313e-05	-0.000757907	0.00218158	-0.000471967	-0.000942232	0.000982916	-0.000186919	-0.000392699	-0.00144451
BRI.479_ACCCTCACAGAACTTC	-0.000107771	-0.00176222	-0.00185208	0.00156547	-0.000548843	0.0038911	0.00168287	-0.00307958	0.00274417	0.00146267
BRI.479_ACCCTCACAGGGTTGA	-0.000115651	0.000518012	-0.000367317	0.00126816	0.00208295	0.000371977	0.000289758	0.000967418	-0.000595021	0.000268296
BRI.479_ACCCTCACATGGCACC	-0.00114516	0.000773268	0.00048292	-0.000598277	0.000190392	9.46854e-05	-0.00013431	-0.000885553	0.000308954	-0.00242749
BRI.479_ACCCTCACATGTTTGG	-0.00133888	0.00123797	-0.000262408	2.46583e-05	0.000549023	-0.000436446	0.000830953	0.000207072	-2.95578e-05	-0.00170839
BRI.479_ACCCTCACATTGCTTT	0.00114106	-1.28601e-05	-7.83939e-05	0.00114074	-0.000833632	0.000504937	0.00145749	-0.000158957	-0.000735443	-0.00173163
BRI.479_ACCCTCAGTACGGCAA	-0.000606653	-0.00140648	0.000688197	-0.00141893	-0.000664993	-0.000530962	-0.00192166	-0.000341666	-0.00130211	0.00259148
BRI.479_ACCCTCAGTCTTGGTA	0.000206901	0.00089743	-0.00288782	-0.000773836	-0.000283917	0.00147629	-0.00163588	-0.000374599	0.0012491	-0.000951393
BRI.479_ACCCTCAGTGACAGCA	-0.000247725	-0.00245771	-0.00155849	0.00134337	0.00118552	0.00178687	0.00169715	-0.00384357	0.00331325	0.000628899
BRI.479_ACCCTCATCTACAGGT	-0.00181792	-0.000791378	-0.00123657	0.00145103	-0.00279259	-0.000170242	3.29624e-06	-0.00024192	-0.000309999	-0.00032604
BRI.479_ACCCTTGAGATGAACT	0.00113746	9.71522e-05	0.000534675	2.56496e-05	0.00015059	0.000991197	0.000365934	0.000159287	0.000145972	-0.00104152
BRI.479_ACCCTTGAGGAGACCT	0.000981656	0.000428756	-0.00265246	-0.000760367	-0.000154689	-0.000478745	0.000453083	0.000244527	0.000446127	-0.000426121
BRI.479_ACCCTTGAGTGGTCAG	0.000916235	0.00116933	-0.00122064	-0.0018054	-0.00266795	-0.00195404	-0.00139244	-0.00160708	-0.00031048	0.000346707
BRI.479_ACCCTTGAGTTCTCTT	0.000375965	0.00106896	-0.00186294	0.000712624	0.0015123	-0.00148328	-8.61651e-05	0.000532416	0.000217043	0.00106502
BRI.479_ACCCTTGCAAAGCTCT	-0.00164213	0.00113836	-0.000293363	-0.00137487	-0.00200196	-0.000615329	0.000982505	-0.00103571	2.42398e-05	-8.29644e-05
BRI.479_ACCCTTGCAAGGTCAG	-0.00122458	-0.00255651	-1.62749e-05	-0.000441822	-0.000594482	0.000699171	0.000163975	0.00173395	-0.000630471	0.00258313
BRI.479_ACCCTTGCACTGTGAT	-0.00169479	-0.000799527	-0.000318852	-0.000221773	-0.00147635	0.000772254	-8.79765e-05	0.000865891	-0.00101606	0.0012911
BRI.479_ACCCTTGCAGATACTC	-0.000821712	-0.00126766	0.000267351	0.000117439	0.000336752	-0.00160425	-0.00232357	-0.000614452	-0.00116631	0.0008921
BRI.479_ACCCTTGCAGCCGTTG	-0.000411876	-0.000339962	-0.000410075	-0.000228554	0.00359912	0.00397703	-0.000872738	0.000530355	-0.000333001	0.00105839
BRI.479_ACCCTTGCAGTAACGG	-0.000745349	-0.0011766	-0.000777659	0.00127641	-0.00253805	0.000479851	0.000220814	0.000787786	-0.00103308	0.00180544
BRI.479_ACCCTTGCATAATGAG	0.00160996	-0.00162395	-0.00138275	8.14889e-05	0.00168087	-0.00148056	-0.000355955	0.000909734	-8.42512e-05	0.00250491
BRI.479_ACCCTTGGTACAAGTA	0.00116079	0.000356113	0.000371644	1.62498e-05	-0.00194579	0.000478938	0.00168199	0.00020707	-0.000563586	0.000485509
BRI.479_ACCCTTGGTACCCAGC	0.00144336	0.000886332	-0.00262022	-0.00129915	-0.00132194	0.000691509	0.000257162	0.000501652	-5.31812e-05	0.0018817
BRI.479_ACCCTTGGTACCTTCC	0.000343273	0.000238518	-0.00305164	0.000823946	0.00175357	-0.00279423	0.000833074	-0.000450752	0.00150084	-0.00179682
BRI.479_ACCCTTGGTATGCGGA	0.000118967	-0.000258351	0.000210996	-0.00112919	-0.00153612	0.00191726	0.00118586	0.000576032	-0.00189805	0.00079538
BRI.479_ACCCTTGGTGTAACGG	0.00145968	-0.000102464	0.000409293	0.000998602	0.00160107	-1.00783e-05	-0.000525392	-8.42751e-05	-0.000334349	-0.00235988
BRI.479_ACCCTTGGTTGTACGT	0.000610733	-0.00103467	-0.00319739	0.000515823	0.00121112	-0.000839723	-0.000379708	0.00181917	-0.000180158	0.00178276
BRI.479_ACCCTTGTCAAGGTGG	-0.000284309	0.000975417	-0.00121683	0.00127198	0.00154561	-0.00109256	-7.793e-05	0.000716483	0.000962021	0.00204348
BRI.479_ACCCTTGTCATTCGTT	-0.00130768	-0.00134151	7.96324e-05	-0.000754094	-0.00196494	0.00100613	-0.000426156	0.000390158	-0.00103243	0.000517718
BRI.479_ACCCTTGTCCATATGG	-0.00211798	0.000878611	-0.00100518	0.00162103	0.000591764	2.65922e-05	-0.00139525	0.000803107	-0.000902258	0.00200784
BRI.479_ACCCTTGTCCTCAGAA	-0.0020781	0.00180563	-0.000426371	-0.000787159	-0.000557217	-0.0009681	0.000541965	-0.000333846	0.000197937	-0.00117195
BRI.479_ACCCTTGTCCTCTTTC	-0.000316389	-0.00215257	-0.000929848	0.000303598	0.000889247	0.00220288	0.00083222	-0.00404826	0.00206894	0.00244018
BRI.479_ACCGTTCAGAAGGGAT	0.000735572	0.000847357	-0.00271582	-0.00112296	0.00104406	-4.29609e-05	0.000161987	-2.72182e-06	-9.80033e-05	-0.000814683
BRI.479_ACCGTTCAGACGTCGA	3.04969e-05	-0.00299148	0.000355423	-0.001464	0.00135289	0.000833197	-0.00165944	0.00093845	-0.000585789	0.00211867
BRI.479_ACCGTTCAGATGACAT	-0.000394944	-0.00173607	-0.000622517	-0.000224037	0.000250374	0.00125018	0.0014491	-0.00247331	0.00160455	0.00162509
BRI.479_ACCGTTCAGATGCTGG	-0.00105037	-0.00104571	-0.000412187	-0.000331054	-0.000739321	0.000816876	0.00255736	-0.00375225	0.00171345	-6.52057e-05
BRI.479_ACCGTTCAGGCGTCCT	-0.000220926	-0.00227847	-4.28575e-05	-0.00165306	0.000531919	0.0015672	-0.000127993	0.00176553	-0.000673669	-6.64297e-06
BRI.479_ACCGTTCCACTTACAG	-0.000712938	0.00150514	-0.000484358	-0.00012619	0.000137666	-0.000188383	0.000255207	0.000162671	0.000165581	0.000285942
BRI.479_ACCGTTCCAGACCTGC	-9.85046e-05	-0.00116912	-0.000536941	0.001393	0.00205855	0.00203224	-0.000101308	-0.00182316	0.00254305	0.000951174
BRI.479_ACCGTTCCATGGAATA	0.00160677	0.000608278	-0.00360654	4.60443e-05	-0.000433488	0.000193052	0.000680241	0.000652366	6.16806e-05	0.000219457
BRI.479_ACCGTTCGTAACGCGA	-0.00146178	0.00114834	8.54534e-05	-0.000935726	-0.00110754	-0.000299815	0.000488984	2.33134e-05	-0.000318841	-0.000786624
BRI.479_ACCGTTCGTAGCGCCT	-0.00208381	0.000218275	-0.000624492	0.000923423	0.000649985	0.00163527	-0.00171284	0.00199228	-0.000415592	0.00229099
BRI.479_ACCGTTCGTCGCTGCA	0.000887699	0.00024811	0.000795385	0.00021521	-0.000293833	-9.17783e-05	-0.00138216	-0.00123833	-0.000954384	-0.00183167
BRI.479_ACCGTTCGTGCGTGCT	0.00117174	-0.00114326	-0.000112603	-0.00277819	-0.000675828	-0.00275017	0.00106764	-0.00117744	-0.000622532	0.00070534
BRI.479_ACCGTTCGTGGCGCTT	4.10238e-05	6.95523e-05	-0.000850167	-0.000403167	0.00114309	-0.000227525	-0.000600367	0.000244423	-0.000710904	0.000595664
BRI.479_ACCGTTCGTGTAAATG	5.8205e-05	0.000673635	-0.000469923	-0.0018251	-2.24589e-05	0.000489101	0.000345093	0.000353282	-0.000152383	0.000813556
BRI.479_ACCGTTCTCGAACACT	-0.000655251	-0.00171228	-7.28308e-05	-1.59702e-05	-0.00077305	0.000432671	-0.000154958	4.80394e-05	-0.000222205	-0.000528955
BRI.479_ACCGTTCTCGCACTCT	-0.000424257	-0.00203719	-0.00142421	0.000146231	0.00154528	0.0048001	-2.65791e-06	-0.00281192	0.00169745	0.00116789
BRI.479_ACCGTTCTCGTAACAC	-0.000406629	-0.00189808	6.50476e-05	-8.35285e-05	-0.00210553	-0.000170383	-0.000854974	0.000483022	-0.000520436	0.000630408
BRI.479_ACCGTTCTCTCTCCGA	-0.00207894	0.00139634	-0.000376935	-0.000776655	-0.00203581	-0.00110081	0.00102945	-0.00187418	0.000225781	-0.000292565
BRI.479_ACCGTTCTCTGAGTCA	-2.47461e-07	0.000792027	-0.00122861	0.000166096	0.0016445	-0.00136139	-0.00015054	0.000155905	-0.0003026	0.00149619
BRI.479_ACCTACCCACTTGGCG	-0.00085735	3.31028e-05	5.68876e-05	-0.000805638	0.00202675	0.00243975	-0.00169632	-0.0011145	0.00119293	-0.00170643
BRI.479_ACCTACCCATGGGTCC	-0.00101411	-0.00112595	-5.67127e-05	0.000307872	-0.000320234	5.4458e-05	-0.00164365	0.000225882	-0.000751459	0.000218831
BRI.479_ACCTACCGTGTGATGG	0.000317098	0.00122302	-0.00165155	-0.00193042	0.000374212	-0.00245948	-0.00105171	-0.0010411	0.000490704	0.000550988
BRI.479_ACCTACCTCAGTCACA	0.00242425	1.77951e-05	-0.000378284	0.00174604	-0.00127326	0.000546604	0.000292314	-0.000844226	-0.00191105	-0.000528807
BRI.479_ACCTACCTCCAAGCCG	-5.72469e-05	0.00149665	-0.00120507	0.00242182	0.00111659	-0.000805887	-0.000312795	0.000817272	-0.000112841	0.00214955
BRI.479_ACCTACCTCTAAGCCA	-0.00132582	-0.00188782	-0.000644158	0.00118911	-0.00122681	-0.000954552	-0.00127604	-0.00022409	-0.00124902	0.00154974
BRI.479_ACCTACCTCTACTTCA	0.00209466	-0.000600805	-0.0044933	0.000134612	-0.000653331	-0.000273553	-0.000307469	0.000808673	0.000863046	0.00121588
BRI.479_ACCTGAAAGAGCTGAC	-0.000345706	-0.000225414	-0.000182109	-0.000594216	-0.00165336	0.000925218	-0.000160457	0.00119747	-2.19755e-05	0.000946387
BRI.479_ACCTGAAAGAGTGACC	0.000928982	0.000796046	-0.00281273	-0.00118762	0.00134913	0.00035904	-0.00130978	0.000486621	-0.00065534	-4.89861e-05
BRI.479_ACCTGAAAGGCATCTT	0.000266815	0.000492972	0.000236567	0.000414162	-6.15589e-05	-0.000464038	0.000485788	-0.000630726	-0.000734782	-0.000649663
BRI.479_ACCTGAACAAAGACGC	-8.3597e-05	-0.00241011	-0.000573607	0.000145422	0.00341705	0.000481075	0.00161744	-0.00299416	0.000653679	0.00185467
BRI.479_ACCTGAACAACACAGG	-3.6073e-05	0.00077326	7.41574e-05	0.00128277	0.00127966	-0.000254085	0.00200047	0.000495934	-0.000962618	0.000594675
BRI.479_ACCTGAACACACACTA	-0.000510502	-0.00183381	-0.00186538	0.00189555	-5.73897e-05	-2.14952e-07	0.00161091	-0.0045624	0.0033367	0.00193038
BRI.479_ACCTGAACAGACCTAT	-0.00101129	-0.00266674	-0.000700239	0.00178734	0.000768659	-0.000996439	-0.00160465	0.000461001	-0.000845886	0.00262229
BRI.479_ACCTGAACAGGCCCTA	0.00227652	-0.000680327	-0.000130362	-0.000701857	-0.000923618	-0.000886514	0.00134639	0.000285714	0.0008252	0.00293612
BRI.479_ACCTGAAGTGGTACAG	-0.000848057	-0.000868196	0.000103041	-0.00110118	-0.000260364	0.000623728	-0.000611664	0.000706707	-0.000603758	0.000931541
BRI.479_ACCTGAATCACGATCA	-0.00117336	0.000467507	-0.000488431	-0.0011853	-0.000813684	-0.000436571	0.000204306	-0.000742328	-0.000383232	-0.000459936
BRI.479_ACCTGAATCGCTAATG	0.000172097	-0.000464634	-0.00102898	-0.00217259	0.000579929	-0.000426957	0.000952626	0.000751713	-0.000296807	0.000687646
BRI.479_ACCTGAATCGTAACAC	0.000392762	0.00111137	-0.000558524	-0.00140911	-0.000729491	-0.00130333	-0.00116831	-0.0015056	0.000242187	0.00163442
BRI.479_ACCTGAATCTGCGTCT	0.00123172	0.00178451	-0.00319863	-0.00293611	-0.00137656	-0.00152186	-0.000865335	-0.000842424	-0.000799575	-0.000871109
BRI.479_ACCTGTCAGCGTTCAT	-0.000260445	-0.00116546	-0.00111755	0.0012802	0.00114964	0.000710627	0.000500489	-0.00384642	0.00208242	-0.000389777
BRI.479_ACCTGTCAGGCGCTCT	-0.000898605	0.000749185	-0.000449331	-0.000478208	0.000652364	-0.000192845	0.000848837	-6.93998e-05	-0.000304692	-0.00163764
BRI.479_ACCTGTCCAAGTTTGC	0.000956832	-8.16785e-05	0.000390163	0.000573806	-0.000394147	0.00147774	0.000315491	0.000275505	-0.000741532	-0.00161066
BRI.479_ACCTGTCCAATCCTAG	-0.00113372	-0.00142347	-0.00101655	-6.92359e-05	-0.00035072	2.15976e-06	0.0005693	-8.15459e-06	0.000741054	-0.00259057
BRI.479_ACCTGTCCACACCTAA	0.00138327	0.000252237	-0.000785461	0.00251609	0.00118131	0.00136749	0.000207943	0.000835701	-0.00133914	0.000693952
BRI.479_ACCTGTCCACCAGCGT	0.000550042	-0.00122332	-0.00182654	8.96958e-05	0.000778197	-0.00151162	0.000311093	4.07657e-05	0.000615276	0.000736323
BRI.479_ACCTGTCCACGCTTAA	-0.00131142	0.00104486	-0.000286575	-0.000140681	-0.00063225	0.000997413	-0.000167485	0.000127338	0.000212867	0.000215727
BRI.479_ACCTGTCCATACCATG	-0.000363242	-0.000568906	0.000795201	-0.00159388	-0.00255928	-0.000920491	0.000375551	-0.00114447	-0.000345029	0.00148819
BRI.479_ACCTGTCGTTGTATGC	0.000470387	0.00131611	-0.00156638	-0.0023588	-0.000223731	0.000229989	-0.000806181	-0.000478945	-7.00149e-05	0.00012435
BRI.479_ACCTGTCTCGCCCAGA	-0.00209164	-0.00114351	-0.000966294	0.00191158	0.000243492	0.00102755	-0.00250711	0.00115291	-0.00119914	0.00201685
BRI.479_ACCTGTCTCTCCAATT	-0.00107056	-0.00232801	0.00020436	0.000707822	0.000906017	-0.000633174	-0.00239995	0.00116323	-0.00186672	0.00460252
BRI.479_ACGATCAAGAGCAGCT	0.000381669	0.00029438	-0.00176385	-0.000748228	0.000424019	-0.00114338	0.00160524	0.000243606	0.000256204	-6.14994e-05
BRI.479_ACGATCAAGCACTAGG	9.73027e-05	-8.89813e-05	0.000308746	-0.000846492	-0.00103905	0.00102338	0.00211327	0.000345691	-0.00039603	-0.000959735
BRI.479_ACGATCAAGGCTCCCA	0.00126428	0.000309263	4.85351e-05	-0.000306591	-0.000226055	0.00148243	0.000519801	0.000579521	-0.00165326	0.00100828
BRI.479_ACGATCACAACTTCTT	0.00107363	0.000779804	-0.00236327	-0.000762335	-0.00195517	-0.000160686	0.000573046	2.9142e-05	0.000279526	0.00171461
BRI.479_ACGATCACAGTGTACT	-0.000914219	-0.00262821	-9.4403e-05	-0.000761557	-2.26881e-05	0.000697211	-0.00203756	0.00109348	-0.000317833	0.0013082
BRI.479_ACGATCAGTGCATTAC	-0.000893542	-0.000492001	6.65017e-05	-0.000734669	-9.34817e-05	0.000406455	-0.00108209	0.00149388	-0.00101502	0.00125645
BRI.479_ACGATCAGTGTTCGTA	0.000442833	0.00143736	-0.00133666	-0.00099347	0.00200867	0.00047378	-0.00248082	9.91297e-05	-0.00081242	0.000796846
BRI.479_ACGATCAGTTGCTTGA	-0.00158394	0.00169511	3.66228e-05	-0.000391316	0.000631339	0.000448107	-0.00130455	0.000139271	-0.00113409	3.35137e-05
BRI.479_ACGATCATCACACCGG	-0.00111222	-0.00237395	0.000530923	-0.000843273	-0.000419609	-4.01372e-05	-0.00236369	0.00111983	-0.00094802	0.00329891
BRI.479_ACGATCATCAGGTGTT	-0.000791118	7.81744e-05	0.000243744	-0.00106646	-0.00134868	-0.00136184	0.0012519	-0.00234692	0.000341698	-0.000156782
BRI.479_ACGATCATCGTTCCCA	-0.00131453	0.00097272	0.000254982	-0.000734898	-0.000113281	0.000485625	0.000858804	0.000271768	-0.000360672	-0.000376516
BRI.479_ACGATCATCTATCACT	-0.000849073	-0.00112245	0.000295068	-0.000335931	0.000463713	0.00052227	-0.00193484	-0.000126065	-0.00148367	0.00222516
BRI.479_ACGATCATCTGTGCGG	3.34653e-05	-0.00237173	0.000499005	-0.000803837	0.00118254	0.00171088	0.00124286	-0.00263902	0.00282078	0.000957973
BRI.479_ACGATGTAGAGCAGCT	-0.00046478	-0.00232876	-0.000943654	-0.00122549	0.000703363	0.00327158	0.00176029	-0.00392276	0.00233859	0.00265079
BRI.479_ACGATGTAGCCTATTG	0.000987743	-0.000183152	-0.00143457	-0.000430196	0.0012029	0.00101854	-0.0004522	0.000543613	0.000592347	-3.79649e-05
BRI.479_ACGATGTAGGTGTGAC	-0.000545326	-0.000887614	-0.000692962	0.000465645	0.000298006	4.64293e-05	0.000133256	-0.00355473	0.00128502	0.000505787
BRI.479_ACGATGTAGTCATGAA	-0.00114047	-0.00167959	0.000572093	-0.000433961	-0.000556466	0.000518496	-0.00181112	0.000637822	-0.00140784	0.000628157
BRI.479_ACGATGTAGTGTTCCA	0.000741926	8.47192e-05	0.00110614	2.00864e-05	0.000684375	0.000835279	0.000125227	4.76471e-05	0.000443351	-0.00225348
BRI.479_ACGATGTCAACGAGGT	0.00127034	-0.000305244	0.00105833	-0.00114617	-6.6265e-06	0.0010631	0.00199442	0.000400085	-0.00117414	-0.000446988
BRI.479_ACGATGTCACGCTGAC	-0.00113234	0.0013706	-0.000855609	0.000541572	-0.000511032	0.00014269	0.000386072	-0.00112458	0.000602967	-0.000126395
BRI.479_ACGATGTCAGCACAAG	-0.00102863	0.000729673	0.000200245	-0.000526531	5.94418e-05	-0.000392735	-0.000876135	-0.000330535	-0.000378856	0.000532365
BRI.479_ACGATGTCAGCCCAGT	-0.00105343	-0.00111977	0.000500596	-0.000661842	0.000766638	0.00094254	-0.00271578	0.000615772	-0.0011134	0.00228893
BRI.479_ACGATGTCATAACGGG	-0.000982522	-0.00104505	-0.000316326	-0.000709063	-0.00136756	0.00141205	-0.000775379	0.000746003	-0.000180717	0.000640211
BRI.479_ACGATGTCATGCGGTC	-0.00222116	0.00190243	-0.000340729	-0.000209829	0.000429836	1.37218e-05	-0.000337382	5.78175e-05	-0.000692029	-0.000552488
BRI.479_ACGATGTCATGTGGTT	0.00139421	-6.53877e-05	-0.00299505	-0.0015386	-0.000265856	0.000644555	0.000760079	0.00121142	0.000783945	-0.00162964
BRI.479_ACGATGTGTTGGACCC	0.00150412	0.000624218	-0.00457018	-0.00098197	0.000586763	-6.20031e-05	0.00180683	0.00169166	0.000678749	0.000640196
BRI.479_ACGATGTGTTGTACGT	0.000549395	0.000381792	-0.00205141	-0.000424948	0.000163528	0.000177557	-0.000726035	0.000549968	-0.000396114	0.000114359
BRI.479_ACGATGTTCCGTCCTA	-0.000676829	-0.000680191	-0.000616396	0.00142974	0.00108173	0.000435609	0.00072831	-0.00243972	0.00126212	-0.000882814
BRI.479_ACGATGTTCGAGCCTG	-0.00158851	0.00119564	-0.000235893	0.000231527	0.000977245	0.000979115	-0.000262754	0.000658066	-8.72844e-05	-0.000711464
BRI.479_ACGCACGAGATGCTTC	-0.00105188	-0.000143622	-0.000179463	0.000189072	-0.00107067	-0.00130227	-0.000190219	-0.000673891	8.26867e-06	-0.00129225
BRI.479_ACGCACGAGATTCGAA	-0.0012954	0.00119715	-0.000571321	-0.000337386	1.79989e-05	0.00137518	0.00049571	0.00109927	0.00110298	0.000189104
BRI.479_ACGCACGAGCTCTGTA	-0.00091497	-0.000693201	-5.22741e-05	-0.000318102	-0.000906326	-0.000522115	0.000383075	0.000233229	-0.000616104	-0.00134366
BRI.479_ACGCACGAGGTGCTTT	-0.000330512	-0.00147486	-0.000130691	-9.21003e-05	-0.00145448	-0.000200152	-0.000971987	0.000416868	0.000461305	-0.000543694
BRI.479_ACGCACGCAATGTTGC	-0.0010886	-0.000485103	0.000154301	0.000307924	-0.000968494	-0.00188844	-0.000889619	-8.25259e-05	-0.00105776	0.00102469
BRI.479_ACGCACGCAATTCTCT	-0.000790601	-0.00183793	-0.000403039	0.00156618	-0.00169449	-0.00151823	-0.00039928	0.000866369	-0.000466308	0.00336396
BRI.479_ACGCACGCACGTACAT	-0.00140856	0.000948991	0.000129241	-0.00109338	0.000109053	0.000368431	0.00138928	-7.56887e-05	0.000442855	0.000209853
BRI.479_ACGCACGCAGCCTTCT	0.0014605	-0.000125916	0.00051554	0.000467519	0.00103249	-0.000220927	-0.000431167	-0.00146442	-0.00190577	-0.0010503
BRI.479_ACGCACGCAGGAGGAG	0.000621134	0.000391734	0.000347816	-0.00120807	-0.00260224	0.000900626	0.00095363	-0.000461178	-0.000312562	9.91501e-06
BRI.479_ACGCACGCAGGTCTCG	-0.000476572	-0.000843504	-0.00240512	0.000821669	-0.00141753	0.000690454	-0.0013551	0.00047592	-0.000455116	0.00217584
BRI.479_ACGCACGCAGTGGTGA	0.00181922	-5.85178e-05	-0.00287387	-0.002375	0.000765049	0.00079752	-0.0017378	0.000199212	-0.000130533	-0.000580641
BRI.479_ACGCACGCATGAGTAA	0.000436736	0.000158689	-8.06737e-05	0.000449908	0.000368908	0.000244778	0.00117242	-0.000328883	-0.00125138	-0.000589986
BRI.479_ACGCACGCATGTAACC	0.000204811	0.000510941	-0.00160894	-0.000259693	-8.35887e-05	0.000433478	0.000578161	0.000350797	0.00101699	-0.00203079
BRI.479_ACGCACGGTCACCGCA	-0.00143872	9.80087e-05	-0.000157567	0.00194219	0.00127832	2.35892e-05	-0.000429005	0.00122447	-0.000677367	0.00113265
BRI.479_ACGCACGGTGTTGACT	0.00146128	-0.000547371	0.000149798	0.000343336	-0.000950246	0.00143851	0.000751251	0.000460546	-0.000759879	-0.000292391
BRI.479_ACGCACGTCCACTTTA	-0.000770219	-0.000171897	-0.00237	1.63382e-05	0.000603985	-0.00151188	-0.00143435	0.000199737	-0.000794423	0.00059287
BRI.479_ACGCACGTCCGATTAG	0.00148002	0.000712803	-0.00350409	-0.000581643	-0.000442077	0.000156647	-0.00130912	0.000209553	0.000637123	0.000846201
BRI.479_ACGCACGTCGTCAACA	0.000291691	-0.00298958	0.000550978	-0.00148485	-0.00121191	0.00107887	-0.00102111	0.000859722	-0.000818715	0.00336091
BRI.479_ACGCACGTCTAGTCAG	0.000397592	0.00122669	-0.00232474	-0.000126971	-0.000125073	-0.00202709	-0.000130356	-0.000558691	-0.000122513	0.000405563
BRI.479_ACGGAAGAGAAAGCGA	0.000703761	-2.65442e-05	0.000690305	-0.000858131	-0.000327104	0.000234753	0.000466365	-0.000219354	-0.00112436	-0.000491695
BRI.479_ACGGAAGAGACTGTTC	-0.00210646	0.0016244	0.000156342	-0.000410333	-0.00025107	-0.00065128	0.00203084	-0.0012405	-0.000610771	-0.000181314
BRI.479_ACGGAAGAGGCATCTT	-9.67559e-05	0.00169955	-0.00261273	-4.44113e-06	0.000337886	8.42301e-05	-0.00126925	-0.000853112	-0.000471342	-0.000341903
BRI.479_ACGGAAGAGGCGAAGG	-0.000508115	-0.000287714	-0.000866763	-0.00196171	-0.00122122	-0.000949604	-0.00106166	-0.000102191	-0.000684153	0.00012649
BRI.479_ACGGAAGAGGGTGGGA	-0.00130197	0.000488545	-0.000311141	-0.000882245	0.000671526	0.00100606	0.000771578	0.00105397	-0.000913144	0.00152111
BRI.479_ACGGAAGAGTTTCGAC	-0.000859301	-0.00039202	-0.000498592	0.0004479	-0.0012702	-0.000206206	0.0023126	0.000718764	-0.000660157	0.00170719
BRI.479_ACGGAAGCACTAACCA	-0.00108713	7.34261e-05	0.000293196	-0.00217081	-0.00102169	0.0017587	-0.00037664	0.0010581	0.000128026	0.00122331
BRI.479_ACGGAAGCACTGTCGG	0.000670666	0.00097519	-0.00308568	-0.00104548	0.00150692	-0.00110532	0.000333043	0.000565991	-0.00011876	0.00143907
BRI.479_ACGGAAGCAGGCTACC	0.000433817	0.000260323	0.00087901	-0.000927306	-0.000884216	9.26328e-05	0.000966263	-0.000698546	-0.000299448	6.97495e-05
BRI.479_ACGGAAGCAGTTGAAA	-0.000311876	0.00127212	-0.0016058	-0.000473996	-0.000346129	-0.00238637	0.000982673	-0.000570821	-0.00106402	0.00198201
BRI.479_ACGGAAGCATAGCACT	-0.000177317	0.00166139	-0.00284195	-0.00112405	0.000546668	0.00193249	-0.00275509	0.000224529	0.000350376	-0.0037282
BRI.479_ACGGAAGCATCCGTTC	-0.00102523	-0.000369639	-0.00029969	-0.000216861	-0.000328347	0.00231433	0.000888971	-0.0014287	0.0013055	0.000459407
BRI.479_ACGGAAGGTTGCATCA	-0.000590066	-0.00229385	0.000188583	-0.000401629	0.000168608	-5.78567e-05	-0.000766472	0.00106676	-0.000589233	0.00226259
BRI.479_ACGGAAGTCTGCTAGA	0.00146108	-0.000105313	0.000895139	-0.000227302	-0.000543766	0.00112689	0.000707939	-0.000560854	-0.00126982	-0.00036724
BRI.479_ACGGGTCAGCAAATCA	-0.000566548	-0.00281456	-0.00144692	-0.000353719	8.69641e-05	0.00184034	0.00162685	-0.00292535	0.00262692	0.00073152
BRI.479_ACGGGTCAGCGAGTCA	0.00115515	0.000598535	-0.00249148	-0.00267472	-1.59226e-05	0.000389445	0.000256531	0.000287367	-0.000456785	0.000712582
BRI.479_ACGGGTCAGGCACAAC	-0.00120492	-0.0010045	-0.000541228	-0.001282	-0.00128965	0.0014212	-0.000216901	0.00030767	-0.00120509	0.00281915
BRI.479_ACGGGTCAGGCACGAT	-0.000786379	-0.00128697	0.000571006	-0.00123199	-0.000761728	0.000322742	0.000380908	0.00011816	-0.000241428	0.000669502
BRI.479_ACGGGTCAGGCTAAAT	0.000960956	2.69277e-05	0.00163625	-0.00155166	0.000376377	-0.00012578	-0.00109028	-0.00169279	-0.00243589	0.000303417
BRI.479_ACGGGTCAGGTTTGAA	0.00071662	0.000962955	-0.00183656	-0.0012927	0.000685534	-0.000643221	0.000487066	0.000242782	0.000473273	0.000830552
BRI.479_ACGGGTCCAACTTGGT	-0.000913036	-0.000597144	-0.00141884	0.00130548	0.000511155	0.00193124	0.00101751	-0.00237793	0.00178898	0.000652795
BRI.479_ACGGGTCCACCTGCGA	0.00170301	-0.00122484	0.00129775	-0.000490729	0.000754061	-0.00128462	0.000956161	-0.000330704	-0.00157329	0.000810054
BRI.479_ACGGGTCCAGTCGAGA	-0.00048898	-0.00145189	-0.000295755	-0.00104046	0.0018246	0.00101517	0.00156881	-0.00394194	0.000932362	0.00227854
BRI.479_ACGGGTCCATGGAACG	-0.00128832	-0.000822613	-0.000244505	-9.47638e-05	0.000545234	0.00198254	-6.59358e-05	-0.00383596	0.00113397	0.0025204
BRI.479_ACGGGTCCATTAAGCC	0.00123395	1.83231e-05	0.00126796	-0.0012034	-0.000777917	-8.85302e-05	-0.000132625	-0.00122268	-0.00200115	5.27799e-05
BRI.479_ACGGGTCGTACAGTAA	-0.000420354	0.00081466	-0.00242735	1.53018e-05	0.00178376	0.000870841	0.00143882	0.00165825	-0.000111741	-0.000235852
BRI.479_ACGGGTCGTAGTCGGA	0.000765854	0.000220679	-0.00270686	-0.00191934	-0.000611498	0.000487642	0.00115673	-1.80808e-05	-0.00175767	0.00227864
BRI.479_ACGGGTCGTGTTCGAT	0.000678687	0.000818899	-0.00145563	-0.00135496	0.00106855	-0.00207838	-0.00264723	-0.00133502	0.000505331	-0.000487765
BRI.479_ACGGGTCTCACTGCTC	7.25468e-05	0.000682154	-0.000837646	-0.00298616	0.00164768	-0.00190827	-0.000932407	-0.000746026	0.000533821	-0.000430014
BRI.479_ACGGTCGCATGCTGCG	-0.00148545	0.00104694	0.000161413	-0.00134247	-0.000691173	-0.000488014	0.00148787	-0.000395324	-0.000164882	-0.000664322
BRI.479_ACGGTCGCATGTGGTT	-0.00159187	0.00104869	0.000380782	-0.00146991	-0.000850316	-0.000551949	0.00094095	-0.000579436	-0.000398753	-6.4373e-05
BRI.479_ACGGTCGCATTGTCGA	-0.000166285	-0.00222394	-0.00171651	0.00179479	0.000976619	0.000418711	0.00103805	-0.00401355	0.00246838	0.000184407
BRI.479_ACGGTCGGTAGTGCGA	-0.00102918	-7.09868e-05	-0.000738189	-0.000517428	0.00104765	0.00367777	-4.36435e-05	-0.00159316	0.000985499	0.000850029
BRI.479_ACGGTCGGTATCGTTG	-0.000805623	-0.000706932	0.000235448	-0.00088972	-0.000756856	-0.000298614	-0.00116552	0.000365542	-0.00061037	0.00228204
BRI.479_ACGGTCGGTCACTCTC	-0.000241686	-0.00182507	-0.000396067	-0.000641764	0.000126338	0.00313634	0.000260999	-0.00486501	0.00221186	0.00329085
BRI.479_ACGGTCGGTCGACTGC	-9.13583e-05	0.00132643	-0.00372587	-0.000757657	-0.000534997	0.00352097	-0.000574452	0.00215056	0.000814496	-0.00195605
BRI.479_ACGGTCGGTGCTCCGA	-0.000518499	-0.0016888	-0.000501648	-0.000802002	0.0010515	0.00136337	-0.000205644	-0.00380428	0.00156376	-0.00112556
BRI.479_ACGGTCGGTGTCCCTT	-0.00128971	0.000345764	0.000559163	-0.00248158	-0.00167492	0.00189759	-0.000844652	-0.000169672	0.000601808	0.000278075
BRI.479_ACGGTCGGTGTTACAC	-4.26725e-05	0.000773452	8.08657e-05	-0.000868089	-0.00171336	0.000559638	0.00161351	0.000158461	-3.12659e-05	0.000636786
BRI.479_ACGGTCGGTTGCAACT	-5.39963e-05	-0.00141742	-0.00062236	-0.000532107	-0.00136053	-1.33551e-07	-0.000492471	0.000154234	1.86207e-05	-0.0015919
BRI.479_ACGGTCGGTTTGTGGT	5.89328e-05	0.00030959	5.25028e-05	0.000298845	-0.000719304	0.00148649	0.000727828	0.000650886	-0.000422927	0.000115769
BRI.479_ACGGTCGTCATGAGAA	-0.00101398	-0.000516315	0.000908541	-0.00113594	0.00155906	0.00115538	-0.00319346	0.000370356	-0.00123108	0.000517543
BRI.479_ACGGTCGTCCCTAGGG	0.000475835	0.001008	-0.00254413	-0.00131812	-0.000444656	-3.9348e-05	0.000966326	0.000180188	0.000307589	-0.000297139
BRI.479_ACGGTCGTCGAGAGCA	-0.000395948	-0.00178153	-0.00106767	-0.000283849	0.00184234	0.0032278	-5.24759e-05	-0.00232377	0.00101547	0.0040349
BRI.479_ACGGTCGTCGAGCCTG	0.001285	0.000408059	-0.00177092	-0.00293009	-0.00161214	0.000734063	0.0011144	0.000298078	-2.23793e-05	0.00100296
BRI.479_ACGGTCGTCGAGCTGC	0.000136854	0.00115839	-0.0018639	-0.00130124	0.000722158	4.71365e-05	-0.00150905	7.74328e-05	0.000913934	0.00162654
BRI.479_ACGGTCGTCTCCCAAC	0.00155718	-5.09954e-05	-0.000787551	0.00154166	-0.000221357	0.00142961	-1.23817e-06	0.000503516	-0.00046002	-0.00156141
BRI.479_ACGGTCGTCTCTATGT	0.00115671	6.77152e-05	0.000545561	-0.000851604	9.34951e-05	0.000913231	0.00139221	-0.000226641	-0.00108525	-0.000882064
BRI.479_ACGGTTAAGTGTACCT	-0.00173802	-5.2653e-05	-0.00274828	0.00222235	-0.00142497	0.000412156	-0.00339471	0.000146616	-0.000770346	-0.000801194
BRI.479_ACGGTTACACAAGCAG	-0.000666564	-0.00139905	-5.69082e-05	-0.00056055	-0.0015103	0.000884533	-0.000102357	6.83805e-05	0.000266231	0.000246543
BRI.479_ACGGTTACACGCTGTG	0.000392646	0.000317659	0.00076341	-0.000480477	-0.0016269	-0.000167912	0.00117783	-0.00091621	-0.00184913	0.000338595
BRI.479_ACGGTTACAGGCTACC	-0.000411156	-0.00181164	-0.000293722	0.000738021	0.00169548	0.00040122	-0.000440878	-0.00251401	0.00145124	-0.000971097
BRI.479_ACGGTTAGTATGTCTG	0.00046898	0.000424943	-0.00165845	-0.00148464	0.00229165	-0.00176143	-0.000101252	-0.000351842	5.87234e-05	-0.000135383
BRI.479_ACGGTTAGTCCCGGTA	0.0013206	0.000555324	-0.00189553	-0.00151609	-0.00239392	0.00186049	5.95033e-05	0.000315887	-0.00150427	0.0021536
BRI.479_ACGGTTAGTCCTCCAT	-0.000930152	-0.00271087	0.000450159	-0.000840776	0.000283588	0.00106138	-0.000125193	0.00201454	-0.000320519	0.00297594
BRI.479_ACGGTTAGTTAGAGAT	0.000834549	0.000856991	-0.00178564	-0.00111591	-0.000504386	-0.000852213	-0.00071153	-0.00134496	0.000178859	-0.000103449
BRI.479_ACGGTTAGTTAGGAGC	-0.00177483	-0.000863116	0.000389922	-0.000660367	-0.000125349	0.000373272	-0.00141966	0.000513876	-0.0011992	0.000585966
BRI.479_ACGGTTAGTTCTCGTC	-0.000899179	-0.000666547	-0.000924671	-0.000101647	-0.00066854	0.00362829	0.00273469	-0.0013923	0.00229769	0.000241782
BRI.479_ACGGTTAGTTGACTAC	-0.00161984	-0.00085258	5.91216e-05	-0.000212861	0.000908157	0.000558618	-0.00280604	-0.000161971	-0.00150222	0.00200877
BRI.479_ACGGTTATCAACGTGT	0.000829723	0.000889945	-0.00242488	0.000114151	0.00171556	-0.000620058	-0.00104889	0.000238661	0.000203452	0.000124862
BRI.479_ACGGTTATCAAGCCAT	0.00125307	0.000729097	-0.00291391	-0.00158093	0.00147682	-0.00123897	0.000559563	-8.92055e-05	-0.000277649	0.00095909
BRI.479_ACGGTTATCATACGAC	-0.000211366	-0.00241593	0.000125287	-0.00135203	-0.000835195	8.25086e-05	-1.60042e-05	0.000537902	0.000465662	0.000328602
BRI.479_ACGGTTATCATTTCGT	0.000620488	3.35741e-05	3.67928e-06	0.00152721	0.000100468	0.000615031	0.000274443	-0.00141239	-0.00059706	0.000255176
BRI.479_ACGGTTATCCCTGTTG	-0.000332004	-0.00117733	-0.000860352	-0.000421509	-0.000565996	0.003454	0.000769384	-0.0034042	0.00282174	0.00156419
BRI.479_ACGGTTATCCGCGAGT	0.000206759	-0.0025476	-0.000159506	-0.00110763	0.00197888	0.00452434	0.00144066	-0.00254076	0.00176895	0.00345104
BRI.479_ACGGTTATCGAGTACT	0.000634326	0.000680192	-0.00204831	-0.00259501	-0.000710269	0.000245214	0.00168201	0.000123312	-0.00122347	0.000450549
BRI.479_ACGGTTATCTCGGGAC	-0.000476029	-0.0017983	0.000631279	0.00013362	0.000122257	-0.00057782	-0.000480134	0.000487848	-0.00073903	0.000250084
BRI.479_ACGGTTATCTGCATAG	-0.000542358	-0.00128919	0.000983071	-0.00331371	-0.0018413	-8.99629e-05	-0.00159841	-0.00236179	-0.000855369	0.00135153
BRI.479_ACGTAACAGAAGATCT	-0.00139305	0.000638543	-0.000488475	0.000252671	-0.00147853	-0.000510847	0.000558004	0.000334311	0.000672426	-0.00107612
BRI.479_ACGTAACAGAGCAACC	-0.000521683	-0.000957145	-0.000162807	-0.000351609	0.000642275	0.00197233	-0.000635746	-0.00209262	0.00164233	-0.00103796
BRI.479_ACGTAACAGCCAAGCA	-0.0012791	-0.00191129	-0.000731692	0.000214676	-0.000387528	0.00203417	-0.00119725	0.00129151	-0.0015846	0.00415562
BRI.479_ACGTAACAGCCGAATG	0.000929449	0.00020574	0.000594224	0.000957715	2.17045e-05	0.00119026	-0.000222499	-0.000877334	-0.000654622	-0.00158202
BRI.479_ACGTAACAGCTACGTT	-0.000281743	-0.00206719	-0.000841617	-0.000403763	0.000889913	0.00252443	0.00132882	-0.00372643	0.0026431	0.0010235
BRI.479_ACGTAACAGGGAGGCA	-0.000348672	-0.00157273	-0.00014508	-0.00113452	0.000374396	0.0022328	0.000844605	-0.00286239	0.00208521	0.000605488
BRI.479_ACGTAACCAAACGAGC	0.000469176	0.000678965	0.000686275	-0.000717168	0.000506048	0.000291863	0.000523075	-0.000427604	-0.00151417	7.78806e-05
BRI.479_ACGTAACCAAAGACGC	0.00132853	-0.00041511	0.000828067	0.000430912	-0.00024104	0.00144041	-0.000387327	-0.000181096	-0.000304711	-0.00172704
BRI.479_ACGTAACCAACGGGTA	0.000406497	0.00100652	-0.00263642	-0.00102659	0.000120312	-0.000570004	0.000432571	0.000154081	0.000816052	-0.00158261
BRI.479_ACGTAACCACAGTCCG	0.000383493	0.000182704	-0.00139962	-0.00136147	0.0023633	0.0011187	-0.000451399	0.000735341	-0.000938515	-0.000781213
BRI.479_ACGTAACCACCGCTGA	0.000638445	-9.319e-05	-0.000809602	-0.000500752	0.00197681	-4.80363e-05	-0.00179351	0.000344155	-0.000578818	0.000183788
BRI.479_ACGTAACCACGTCTCT	-0.002098	0.00169851	0.000367829	-0.000994893	-0.00051788	-0.000651733	0.000204939	-0.00109282	-0.000621844	0.000118889
BRI.479_ACGTAACCAGTCTTCC	-0.000745422	0.00015089	-0.000143437	-0.00134251	0.000571746	0.000400036	-0.000609027	-0.00178603	0.000857656	-3.93652e-05
BRI.479_ACGTAACCATACAGCT	0.00114569	0.00150563	-0.00194965	-0.00186375	-0.00173142	-0.00113693	-0.00255821	-0.00134663	0.00095798	-0.000410462
BRI.479_ACGTAACCATCCCGTT	-0.000799226	0.000617384	-0.000252859	0.000123753	0.000575731	5.3687e-05	-5.85303e-05	0.000398408	8.30818e-06	0.000166632
BRI.479_ACGTAACGTCACTAGT	-0.00111775	0.00142126	-0.000180051	0.000252591	-0.000234815	-0.00121218	-1.21973e-05	-0.000857845	0.000167232	-0.000586005
BRI.479_ACGTAACGTCGTAATC	-1.95166e-05	-0.000660489	-0.000622915	-0.00222619	0.000155492	0.00442787	0.00129673	-0.00267855	0.000659474	0.00138324
BRI.479_ACGTAACGTCTCGGGT	0.00116895	5.63976e-05	-0.00058199	-0.00186467	0.00271081	-0.00166534	-0.001089	-0.000854347	-0.000929239	0.00129142
BRI.479_ACGTAACGTTGCGTAT	-0.000560909	-5.10431e-05	-0.00207265	0.000549362	-0.00225927	-0.000768987	-0.000470226	-0.000398864	-0.0003676	0.00247248
BRI.479_ACGTAACTCATTCATC	-0.00141565	0.000424969	-0.000685007	0.00179125	0.00127901	-5.11732e-05	0.000219268	-0.00079406	0.000195656	-0.00120509
BRI.479_ACGTAACTCCGCAAAT	-0.00213522	-0.00204318	-0.000960668	0.000842119	-0.000623266	0.00199186	-0.00145087	0.00168977	-0.00201095	0.00366659
BRI.479_ACGTAACTCCGTTTCG	-0.00196334	0.0013499	-0.000227849	-0.000803199	-0.000176048	-5.80871e-05	0.000304766	-0.000558289	-0.000865337	0.000127223
BRI.479_ACGTAACTCCTTATCA	-0.000571636	-0.00178666	-0.00107744	0.00164075	-1.388e-05	-0.000261934	0.000367646	0.00188456	0.00036772	-2.62864e-05
BRI.479_ACGTAACTCTTTCGAT	-0.00140894	-0.00087172	-2.63833e-05	0.000318208	-0.00135983	-0.000630291	-0.00037059	-0.000402834	-0.0015451	0.00122462
BRI.479_ACGTACAAGCGAGAAA	-0.000102562	-0.00278515	-0.00109406	-0.000666167	0.00087378	0.00261782	0.00213094	-0.00375403	0.00270277	0.00209518
BRI.479_ACGTACACAGCATTGT	-0.000892794	-0.00130419	0.000312204	-0.00154143	-0.00272895	0.000289904	-6.55795e-05	0.000644299	-0.00102107	0.000664545
BRI.479_ACGTACACAGCCCACA	0.000362568	-0.00170834	-0.00168388	0.00126523	-0.00184563	-8.07725e-06	0.000299803	-0.00328404	0.00322882	-0.00154796
BRI.479_ACGTACACATCTTTCA	-0.00122258	0.00105734	0.000455654	-0.00159635	0.000287087	-0.000192046	-5.52582e-05	-0.00108903	-0.000989495	0.000256041
BRI.479_ACGTACAGTCAAAGCG	-0.000116039	-0.00198584	0.00040549	-0.00118857	0.0011565	0.000782768	0.0017409	-0.00361672	0.00112617	0.00318851
BRI.479_ACGTACAGTCCCGTGA	-0.00143714	0.000190616	-0.000280426	-0.000984722	-0.000923561	0.00193615	7.87719e-05	0.000831559	-0.00104059	0.00280365
BRI.479_ACGTACAGTCCGGATC	0.000508412	0.000464926	0.000685141	3.25159e-05	0.000617689	0.000128434	0.000999698	6.23021e-05	-0.00153927	-0.000281315
BRI.479_ACGTACAGTGCATCTA	-0.000875405	0.000194279	0.00061683	-0.00013953	0.000637948	0.00080443	-0.00226962	-0.00147005	-0.000265804	-0.00123025
BRI.479_ACGTACAGTGCCAAGA	-0.00168344	0.00106991	0.000250917	-0.000429441	0.000372529	0.000164245	-0.000537705	0.000137709	-0.00165836	0.00309882
BRI.479_ACGTACAGTTGAAGTA	0.000806041	0.000856404	-0.00317576	-0.000829718	0.000621543	-0.000998942	0.000653072	0.000277219	-0.000238366	0.000779192
BRI.479_ACGTACAGTTGCATGT	0.000304238	0.00135246	-0.00339467	0.00216312	0.00108424	-0.000551941	-0.00119733	0.000495063	0.000602095	-0.000804031
BRI.479_ACGTACATCAACTACG	-0.00188803	-0.000989916	-0.000820505	0.000343681	0.000863919	0.00206582	-0.0027715	0.00149379	-0.00147168	0.00133021
BRI.479_ACGTACATCATTGGTG	-0.000680297	0.00063174	-0.000390627	0.00102615	-0.00076019	-0.000327597	0.00120357	-0.000138028	-0.000889188	-0.000892373
BRI.479_ACGTACATCATTTGTC	0.00148135	0.000918883	-0.00329354	0.000386088	-0.00216798	-0.000977926	-0.0017945	-0.00057516	0.00136666	-0.000989548
BRI.479_ACGTACATCGATGCAT	0.00140432	0.000227123	-0.00251843	-0.0012842	0.000691371	-0.00194538	-6.0141e-06	-0.00011496	-0.000150488	-0.000151709
BRI.479_ACGTACATCGCTTAAG	-0.0001392	-0.000755979	-0.00139438	-0.00197301	0.000652206	-0.000258908	-0.00106585	0.000148106	-0.00181929	0.00181703
BRI.479_ACGTAGTAGAGTCCGA	-0.00206046	0.00142687	1.39865e-05	-0.00137661	-0.000669797	-6.56261e-05	0.0014449	-0.000379296	-0.000111708	-0.000729585
BRI.479_ACGTAGTAGATGGTCG	-0.000363781	-0.00156235	0.000707352	-0.000649405	-0.000796604	7.99604e-05	-0.000628319	0.000551059	-0.000198769	0.000808384
BRI.479_ACGTAGTAGCCGTAAG	-0.00031169	0.000949864	0.00035186	0.00091185	0.000773452	0.000467266	-0.00028546	-0.00113742	-0.00120869	-0.000904763
BRI.479_ACGTAGTAGCTTTGTG	-0.00170067	-0.000491498	0.000477936	-0.000927478	-0.000900379	0.000492338	-0.00319631	-0.000634905	-0.000788123	-0.00154972
BRI.479_ACGTAGTAGTAGGTTA	-0.000654992	0.000830586	7.70405e-05	-0.00137425	-0.00148643	0.000488369	0.000454228	-0.000576114	0.000161977	-0.00011662
BRI.479_ACGTAGTCACCTGATA	0.00213921	-0.000821479	0.000717173	-0.000137392	-6.10611e-05	-0.000391573	-0.000343102	-0.000934086	-0.000861944	-0.000442515
BRI.479_ACGTAGTCACGCGTCA	0.00128335	0.000584017	-0.00243118	-0.000310058	-0.00261244	0.000389655	0.00095567	-0.000243443	0.000347756	-0.000113154
BRI.479_ACGTAGTCAGACAAGC	0.000316269	0.000335279	-0.00160079	-0.000286092	-0.000230797	-0.0025693	-0.000134311	-0.000848795	0.000492996	-0.000186161
BRI.479_ACGTAGTGTCAAAGAT	-0.00127066	-0.000779489	-0.000462554	-0.00096664	0.000346935	0.00189142	0.00130869	-0.00408081	0.00234477	-0.000696582
BRI.479_ACGTAGTGTCCTGTTC	-0.00120805	-0.000692644	-0.00106907	0.000811988	0.00119906	0.0013296	0.00130279	-0.00255032	0.00179047	0.000685331
BRI.479_ACGTAGTGTCTCCCTA	-0.000461416	-0.00167139	-0.000107697	-0.000101779	0.000559878	-0.000371511	-0.00168201	0.00115701	0.000199357	-0.000134335
BRI.479_ACGTAGTGTGGCTAGA	-0.000313611	-0.000442221	2.74757e-05	-0.000205368	0.00207219	0.00345656	-0.000842328	-0.00275139	0.00119876	-0.000865309
BRI.479_ACGTAGTTCACCCTGT	-0.00108586	-0.000398362	-0.000613884	0.00166045	-0.0010014	-0.00109919	0.000996102	0.000286181	-0.000322013	0.0032647
BRI.479_ACGTAGTTCCATGATG	0.00114367	0.00052292	-0.00172697	-0.000537511	-0.000545183	0.00108398	-0.000717497	0.00105903	0.000985845	0.000471944
BRI.479_ACGTAGTTCCTAGAGT	0.00150223	0.00013584	0.000908465	-0.00269274	-0.00114714	-0.00114028	-0.00103993	-0.00111415	0.00190067	0.000184276
BRI.479_ACGTAGTTCTCGTTTA	2.03877e-06	-0.000334358	-0.00215569	-1.29996e-05	-0.000193664	-0.00318578	0.0011951	-0.000729752	6.76032e-05	0.00151759
BRI.479_ACGTCCTAGCAGCACA	-0.000612871	-0.00193162	-0.00166155	0.00137615	0.00164723	0.00276893	0.00139083	-0.00205906	0.00354616	-0.00057364
BRI.479_ACGTCCTAGCGATCGA	0.000748715	9.36081e-05	-0.00339445	-0.000676725	-0.000234381	-0.000675234	0.00197344	0.000463904	0.0010815	-0.000172437
BRI.479_ACGTCCTAGCTAAATG	-0.000300446	-0.00185563	-0.00103645	0.00125827	0.00235447	0.00141661	-0.000453283	-0.00253081	0.00238914	-0.000414872
BRI.479_ACGTCCTAGTGGATAT	0.000993438	-0.000553639	-0.00241203	-0.00148112	0.000109151	-0.000666742	0.000886334	-0.000863983	0.000328676	-0.000688693
BRI.479_ACGTCCTCATGGAGAC	-0.00112816	-0.000279142	-0.000192561	-0.000247974	-0.00151073	-0.00122154	0.000406492	-0.000226142	-0.000476982	0.00140076
BRI.479_ACGTCCTCATGGCTAT	0.00136016	0.00105529	-0.000928719	1.02864e-05	0.0011222	-0.0023004	-0.00178693	-0.000223943	-0.000325635	0.00306214
BRI.479_ACGTCCTGTCTCAGAT	-0.000836138	-0.00128273	-0.000198631	0.00117069	-0.00172429	-0.000481669	-0.000438024	0.00132918	0.000856241	0.00146498
BRI.479_ACGTCCTTCATGCCCT	-0.000965698	-0.000313599	-9.06057e-06	0.000437913	0.00166518	0.00169381	-2.49658e-05	-0.00140269	0.000423711	0.000634904
BRI.479_ACGTCCTTCCGAAATC	-0.00070075	-0.0028006	0.000746412	-0.0024137	-0.00336196	-0.00119067	0.000310411	-0.000135681	-0.000640269	0.00497025
BRI.479_ACGTTCCAGAGAGCAA	-0.000152024	0.00067839	-0.00166002	-0.000377818	0.00234673	0.00173004	-0.000237781	0.000667651	-0.000532716	0.00262771
BRI.479_ACGTTCCAGCACTCCG	0.00107185	0.000496978	-0.0020748	-0.00113687	-0.00136949	-0.000243346	-0.000638725	-0.000152838	0.00101334	0.000355044
BRI.479_ACGTTCCAGGAGTACC	0.000308089	0.000781818	-0.00111041	-0.0011509	0.000676117	-0.00111953	-0.000666909	-0.000533356	-0.000128398	0.000318729
BRI.479_ACGTTCCAGGATTTGA	-0.000961535	-0.000170449	0.000260204	-0.00158982	0.000870663	0.000926826	-0.0020342	-0.000531003	-0.000481711	-0.000217562
BRI.479_ACGTTCCAGTAGTGCG	-0.00181033	-0.00119207	0.000753574	-0.00100766	0.00243649	0.00228778	-0.00345759	0.00131479	-0.00231435	0.00454881
BRI.479_ACGTTCCAGTGATCGG	-0.00151393	-1.36871e-05	4.87208e-05	-0.000540311	-0.000677938	-0.000279234	0.000449127	6.26934e-05	-0.00123823	0.00117835
BRI.479_ACGTTCCCACGTCGTG	-0.000319174	-0.00171269	0.00201797	-0.00280981	0.00103397	0.0012617	-0.00392466	-0.000239015	-0.0018214	0.00191583
BRI.479_ACGTTCCCAGATAAAC	-0.000748268	-0.000515086	-0.000583308	0.00184751	0.00141735	-0.00159144	-0.00168671	0.000795733	0.000662648	-0.000741563
BRI.479_ACGTTCCCAGGAATCG	0.00140583	-0.00027808	0.00107852	-0.00095303	-4.78754e-05	0.00190009	-0.000285281	0.000799407	-0.000997035	0.000203301
BRI.479_ACGTTCCCAGGATTCT	-0.000757992	-0.00100338	0.000146753	-0.000764567	0.00225131	0.00176742	0.000137399	-0.00234484	0.00149321	0.00259964
BRI.479_ACGTTCCGTAGGACTG	0.000546373	0.000568201	-0.000721673	-0.00218557	0.00232603	-0.0012287	-0.00101061	0.000255336	-0.000772349	0.00104219
BRI.479_ACGTTCCGTCGAACAG	-0.00151494	-0.00221593	0.000523089	-0.00186926	-0.000874718	0.00077035	-0.00159703	0.000572243	-0.00172435	0.0021132
BRI.479_ACGTTCCGTCGGTACC	-0.00144914	-0.000468631	-0.000730871	-0.000583835	0.00127554	0.00388071	0.000972104	-0.00162074	0.00101887	0.00134265
BRI.479_ACGTTCCTCACTGTTT	-0.00052621	-0.00198284	-0.00195023	0.00211699	0.00038822	0.00191294	0.00101113	-0.00343692	0.00230291	0.000781267
BRI.479_ACGTTCCTCATTACGG	-0.00173284	0.000554478	-0.000214694	-0.000118887	4.87982e-05	0.000161558	0.00018048	0.00028733	-0.000531792	-0.000367664
BRI.479_ACGTTCCTCTAGCAAC	-0.000245172	0.00127407	-0.000147249	0.000737339	0.00091935	0.00113893	0.0018837	0.00107	-0.000447336	0.000407215
BRI.479_ACGTTCCTCTTCGTAT	-0.00180859	0.00181684	-0.00035245	-0.000813527	0.000769011	-0.000535253	-6.03001e-05	-0.00156164	-0.000419979	-0.00129291
BRI.479_ACTACGAAGAGTCGAC	0.000739668	0.00111635	-0.0024411	-0.0021958	-0.0018598	0.00151211	-0.000651452	-0.000356859	-0.00133032	0.000289549
BRI.479_ACTACGAAGATGGCAC	-0.000733269	-0.00122157	-0.000781379	0.000880277	0.00186832	0.00266787	-0.000914131	-0.00430492	0.00185022	-0.00049815
BRI.479_ACTACGAAGCCGTTGC	-0.000998222	-0.00128979	-0.000596539	-0.000442737	0.00181162	0.00315576	0.00188684	-0.00295921	0.00118807	0.00261534
BRI.479_ACTACGAAGCGACAGT	-0.000554683	-0.00173063	-0.000501456	-0.000221979	-0.00049666	0.000933085	0.00137013	-0.00379614	0.0021321	0.00123249
BRI.479_ACTACGAAGCTTAGTC	-0.000616028	-0.00149591	-0.0006637	-0.000444436	0.00115132	0.00223221	0.00145715	-0.00434545	0.00219063	0.000248906
BRI.479_ACTACGACAATCGCAT	-0.000794632	-0.00159701	-0.00070966	-0.000536442	0.00247541	0.00441884	1.59814e-05	-0.00301457	0.00234039	0.00325769
BRI.479_ACTACGACACGGCTAC	5.4096e-05	0.00151713	-0.00262022	-0.000472331	0.00148016	-0.00152958	-0.000303551	4.33176e-05	-0.000238031	9.72412e-05
BRI.479_ACTACGAGTAACCCGC	-0.000827184	-0.00140836	-0.000139573	-0.000531513	0.00236093	0.00307841	0.00201527	-0.00347317	0.000826013	0.00395056
BRI.479_ACTACGAGTAGTCGGA	0.00185936	-0.000638901	0.00152317	-0.000554903	-0.00103785	0.000338747	0.000990657	-0.00038055	-0.000565497	-0.00132678
BRI.479_ACTACGAGTTTAAGGA	-0.00128982	-0.000527768	0.000251891	-0.000886173	-0.00125747	0.000262988	0.000165695	0.000753245	-0.00115743	-0.000534129
BRI.479_ACTACGATCCGCAGTG	-0.00110031	-0.00145225	-0.000656882	-0.000134046	-0.0011085	0.000858976	-0.00284082	0.000237707	-0.0010025	0.00323394
BRI.479_ACTACGATCGACCTAA	-0.00106409	-0.0020153	-0.000353811	3.63034e-05	-0.00261293	-0.0010733	-0.0022319	-0.000734293	-0.000197557	0.00221925
BRI.479_ACTACGATCTCGTTTA	0.000942295	0.000423247	-0.00398877	0.00218072	0.00101222	-0.000921007	-0.00140804	9.68476e-06	0.000898073	-0.00116191
BRI.479_ACTACGATCTGTAACG	-0.00172214	0.00207415	-0.000141315	-6.41701e-05	0.000465741	-0.000293448	-0.000372696	-0.000717338	-0.000443288	-0.000646545
BRI.479_ACTATCTAGACGGTTG	0.00064991	0.000732907	-0.00179442	-0.000717779	0.000284133	0.000136419	3.7827e-05	-3.90496e-06	-0.00023183	0.000215836
BRI.479_ACTATCTAGCAACCAG	0.00117283	0.000739046	-0.00316988	0.000114813	-0.000812719	0.000364944	0.00168176	0.000177787	-0.000614481	3.46243e-05
BRI.479_ACTATCTAGCGGTATG	0.000250748	0.000402066	-0.00146044	-0.000662734	0.00111252	-0.000692323	-0.00122375	-0.00038509	-0.000396262	0.000981941
BRI.479_ACTATCTAGGTGCTAG	-0.00122447	-0.000414881	-0.000363169	-0.0015345	0.00168059	0.00474066	0.00063184	-0.0025831	0.000678892	0.00221142
BRI.479_ACTATCTAGTACAGCG	-0.00107989	9.86505e-05	0.000316887	-0.000731227	-0.000313279	0.00086082	-0.000228978	0.000902406	-0.000549824	0.00206587
BRI.479_ACTATCTCAAGTGTCT	-0.00183229	-0.001426	0.000668594	-0.00178413	-0.00205555	0.000371038	-0.000526113	-0.000518916	-0.00222101	0.00401296
BRI.479_ACTATCTCACTTGGGC	0.000826042	0.00084294	-0.00329344	-0.000192754	0.00145788	-0.000911544	0.000664642	0.00128955	0.000470549	-0.00125954
BRI.479_ACTATCTGTCACGACC	0.00150649	-0.00083964	-0.00293776	-0.000439415	0.000522593	0.00102148	0.00106788	0.00101818	0.000388572	-0.000135815
BRI.479_ACTATCTGTCTTTATC	-0.00100371	0.00100154	-0.000635286	-0.000927046	0.000723119	0.000823982	0.00059079	7.36733e-05	0.000212353	0.000425485
BRI.479_ACTATCTTCAGAGCGA	-0.00023625	-0.000639623	0.000209499	0.000333017	0.000900728	0.00075895	-0.00120561	0.000684094	-0.00030194	-0.00144254
BRI.479_ACTATCTTCCTACCGT	0.00144029	-7.8536e-05	-5.4697e-05	-2.0414e-05	-0.00127566	-0.0004234	0.00267669	-0.000220896	-0.00063523	-8.98486e-06
BRI.479_ACTATCTTCTAAGCCA	-0.000897549	-0.00135773	-0.00264947	0.00164228	-0.00200939	-0.00107531	-0.00130247	-0.000268248	-0.00163264	0.0041276
BRI.479_ACTATCTTCTCGTTTA	-0.00104008	-0.000487885	4.45276e-05	0.000954157	0.000446361	-7.7554e-05	0.000326842	0.000737011	-0.000662036	0.00091451
BRI.479_ACTATCTTCTGACGCG	0.000658949	0.00037172	-0.00146558	-0.00144639	0.00074146	-0.000146887	9.99608e-05	0.000354228	-0.000287457	-6.28351e-05
BRI.479_ACTATCTTCTGGGCGT	-0.000192807	-0.00219869	0.000341815	-7.00384e-05	-0.000898664	-0.00025223	-0.000497885	0.000742893	0.00106705	0.000710339
BRI.479_ACTATCTTCTTACTGT	-0.00115684	-0.00172953	-0.00131211	0.0024554	-0.000771458	-0.0011902	-0.000900203	0.000594312	-0.000534678	0.00233412
BRI.479_ACTATGGAGCACAAAT	-0.000853202	-0.0020585	-0.00152682	0.000142907	0.000381087	0.00367914	0.00297194	-0.00362831	0.00228519	0.00185614
BRI.479_ACTATGGCAAAGGGCT	-0.000689397	-0.00138512	0.000456729	-0.00220877	0.00100606	0.00293192	-0.000351169	-0.00454416	0.000598188	0.000607275
BRI.479_ACTATGGCAAGAATGT	0.000703286	0.000963692	-0.00240932	-0.000970686	0.00099705	-0.000463898	0.000225265	0.000380576	-0.000929292	0.0021246
BRI.479_ACTATGGCACCCTGAG	-0.00101804	-0.000238341	0.000830372	-0.00226179	-0.00149257	0.000484023	-0.000107064	-0.000862684	-0.000918805	0.00237841
BRI.479_ACTATGGCACCGGCTA	0.000900119	-0.000133778	-0.00138534	-0.0018746	0.00156711	-0.00073866	0.00090079	0.000338776	-0.000593518	0.00153678
BRI.479_ACTATGGCAGAAATTG	-0.00013338	-0.000832716	-0.00240449	-0.000406322	-0.00191935	0.000289263	0.000131528	0.000277495	0.000244472	0.000286152
BRI.479_ACTATGGCAGTCTGGC	-0.000609344	0.000823316	0.00080518	-9.36091e-05	-0.000744712	6.10777e-05	0.00155834	0.000239002	-0.000659278	0.0021533
BRI.479_ACTATGGCATAACCCA	-0.00152273	-0.000930757	-0.000182535	0.000719968	-0.000973275	-0.00111525	-0.00188712	-0.000239251	-0.00123402	0.00131315
BRI.479_ACTATGGCATAGGAGC	-0.000921216	-0.00120582	-0.00111174	-0.00094319	0.000740105	-0.00139491	-0.00112146	0.000611774	-0.00087984	0.00131087
BRI.479_ACTATGGGTAGTCTTG	7.25508e-05	0.00079628	0.000736903	0.000324801	0.00124051	0.000837805	0.000381196	0.000364895	-0.00211971	0.000801563
BRI.479_ACTATGGGTCCGAAGA	0.00123123	0.000873291	-0.00422437	-0.0009391	-0.00129757	0.00208619	-0.000773231	0.000350907	-0.000291829	0.000893506
BRI.479_ACTATGGGTCCTCATC	-0.000738701	-0.00138265	-0.000123559	0.000407798	-0.00234099	0.000199651	-0.000228602	2.39055e-05	-0.000261873	0.000461054
BRI.479_ACTATGGGTCCTGGGT	-0.000554657	0.000604662	-0.000152575	-0.000494994	0.000550463	0.0011523	-0.000441656	0.000323169	-0.00125204	0.00030866
BRI.479_ACTATGGGTGACGTCC	0.00091954	3.78288e-05	0.000242911	-0.000592518	-9.05686e-05	0.000747468	0.00145356	-5.09247e-05	-0.00251009	0.00037574
BRI.479_ACTATGGGTTGTCATG	-0.0015357	-0.000866963	0.000333983	-0.00138471	-0.000432938	4.66677e-05	-0.00129689	0.000151383	-0.000521111	0.000180305
BRI.479_ACTATGGTCAAAGGAT	0.00195507	1.97967e-05	-0.00148569	-0.000233656	-0.00167759	-0.000794301	0.000109236	-0.000617247	-0.000396481	-0.000115341
BRI.479_ACTATGGTCCCATAAG	-0.000989511	-0.000862154	-0.00188848	-8.9521e-05	0.000934614	0.00281129	0.000506714	-0.00266222	0.0010996	0.00429836
BRI.479_ACTATGGTCGAACACT	0.000738302	0.000862891	-0.00159171	0.000292519	0.000284437	-0.00206807	0.000335822	0.000303448	-0.000159941	0.00114135
BRI.479_ACTATGGTCGCGCTGA	-0.000432892	0.00150086	-0.00120143	0.00181445	0.00177041	-0.000838144	0.000100789	0.000585801	-0.000461012	0.00130432
BRI.479_ACTATGGTCTCATTAC	-0.000902094	-0.0014693	-0.00227473	0.00169756	0.00186725	0.00349041	0.00148772	-0.00337262	0.00222264	0.00242088
BRI.479_ACTATTCAGAATACAC	0.00153573	0.000144496	0.000480411	0.0012791	0.00040761	0.00104855	-7.22794e-05	-8.5925e-05	-0.00114943	-0.00153104
BRI.479_ACTATTCAGGGAGTTC	0.00101732	0.000449558	-0.00339212	-0.000680647	-0.0014587	0.000905561	0.00139248	0.000642219	0.000442818	0.00147615
BRI.479_ACTATTCAGTCATACC	-0.000443154	0.000644191	4.31649e-05	-0.00197253	0.00108741	0.00131138	0.00152464	0.000730204	-0.000731086	0.00108023
BRI.479_ACTATTCCATACCATG	0.000803311	0.000530707	-0.000165759	-0.000349369	-0.00201459	0.000619515	0.00218072	0.00023713	-0.000838814	0.000345463
BRI.479_ACTATTCGTACACGTT	-0.00213997	0.00200653	6.00254e-05	1.82827e-05	0.000106385	-0.000106813	-0.00195615	-0.0011058	-0.000670581	0.000505676
BRI.479_ACTATTCGTATGATCC	-0.00162629	-0.00145073	9.70609e-05	-0.000403413	-0.000779585	7.82713e-05	-0.00273302	-9.69457e-05	-0.00168252	0.00235256
BRI.479_ACTATTCGTCGGCACT	-0.00129052	-0.00213706	-0.000204689	-0.000730354	-0.0018554	-0.000634819	-0.00130818	0.000267301	-0.00196706	0.00289965
BRI.479_ACTATTCGTGTTCCTC	-0.000647955	0.0011846	0.00292665	-0.00244592	0.00135559	-0.000254485	0.00149676	0.0033524	0.00483932	-0.00141925
BRI.479_ACTATTCGTTTCCAAG	-0.000479708	-0.00173459	-0.000394745	-0.00172382	0.000554867	0.00226972	0.000100122	-0.00362116	0.00150881	-0.000324477
BRI.479_ACTATTCGTTTCTTAC	-0.00102498	0.000152752	0.000461512	-0.00110519	0.000319097	0.000981206	0.00122709	0.0003634	0.000184954	0.000988446
BRI.479_ACTCCCAAGAAATTCG	-0.000533352	-0.00102999	-0.00172186	-0.000381431	-0.00203417	-0.000626915	-3.88768e-05	0.000771369	-0.00010664	0.00100766
BRI.479_ACTCCCAAGCTTGTGT	-0.00108909	0.000346473	-2.55353e-05	0.000155682	0.000426523	-0.00080766	-0.000387864	-0.000276193	-0.000540327	0.00160851
BRI.479_ACTCCCACAAACCGGA	-2.57221e-05	0.000540731	0.00172861	-0.00195317	0.00121872	0.00143571	0.000295111	0.000388659	-0.00205357	0.000917906
BRI.479_ACTCCCACAAGCGGAT	0.000745522	-0.000175846	-0.00426957	8.09673e-05	0.000911694	-0.00104192	-0.000616531	0.000674967	-0.00044135	-0.000221527
BRI.479_ACTCCCACAGTCCGTG	-0.000848983	0.000747377	-0.000220882	-0.000295327	0.000471105	0.000178634	-0.000945667	-0.000990404	-4.39093e-05	0.000429126
BRI.479_ACTCCCAGTCAACCAT	-2.76732e-06	0.000735393	-0.00152403	0.000785429	0.00166275	-0.000320925	-0.000134222	0.000370767	-0.000840679	0.000713092
BRI.479_ACTCCCAGTCAAGGCA	0.00131477	0.00105709	-0.00271923	-0.00010043	0.000684652	-0.00100066	0.000598224	0.00035273	-0.000340568	0.0016761
BRI.479_ACTCCCAGTCGTACAT	0.000959834	-0.000286093	-0.00289715	-0.00131291	0.000653814	0.00239882	0.00113037	0.00254367	0.00121577	-0.000912915
BRI.479_ACTCCCATCACCATCC	1.19756e-05	0.000378448	-0.000240614	-0.000759452	-0.000682722	0.00116106	-0.000275432	-0.000346347	-0.00103611	0.000999876
BRI.479_ACTCCCATCATTGCCC	0.00240692	-0.000239465	-1.81303e-05	0.00149771	0.000987244	0.000399856	0.00229139	0.00119242	-0.00111616	-0.000824329
BRI.479_ACTCCCATCCACCTGT	-0.00109387	-0.00134516	0.000114408	-0.000102077	0.0010264	-0.00105501	-0.00254797	9.22996e-05	-0.00108413	0.000217334
BRI.479_ACTCCCATCCGAGGCT	0.000501628	0.000411857	-0.00287994	-0.0032535	-0.000801072	0.000361879	-0.000819762	0.000511424	-0.000164197	0.000705802
BRI.479_ACTCCCATCGGCCAAC	0.00101842	0.000702334	0.000800392	0.000850811	-0.00128013	-0.000927923	-0.00186307	-0.000559211	0.0010662	0.0011287
BRI.479_ACTCTCGAGGTCACTT	0.00128345	-0.000481658	0.000749098	0.000291306	-0.000360999	0.000965042	-0.000320623	-0.000146865	-0.000899876	-0.000794745
BRI.479_ACTCTCGAGTCCTGCG	-0.00100781	0.000538778	0.000279021	-0.000713565	-0.000912516	-0.000113494	0.00121192	0.00018398	0.00024932	0.000350771
BRI.479_ACTCTCGCACACTGGC	-0.0005673	-0.00256054	0.000446861	-0.000865766	-0.000589736	-0.00286215	-0.000907209	0.000427185	-0.000944202	0.00118839
BRI.479_ACTCTCGCACCGCTGA	-0.000310034	0.000462295	-0.00159916	-0.000620384	0.00113241	0.00274999	0.000115785	0.00148441	0.000519393	-0.000482776
BRI.479_ACTCTCGCAGCGGTCT	-0.00107995	-0.0015816	9.01474e-05	-0.000531903	-0.000409284	0.00154536	-0.00215429	0.000493367	-0.00185153	0.00298766
BRI.479_ACTCTCGCATGACTTG	-0.00111764	-0.000726932	-0.000861777	0.000568193	0.000835941	0.00147532	0.000534816	-0.00341981	0.00164967	0.000469979
BRI.479_ACTCTCGGTCGTGCCA	-0.000958427	3.71184e-05	0.000626518	-0.0012174	0.00137206	0.000702527	-0.00151955	-0.00147488	-0.000169744	0.00142849
BRI.479_ACTCTCGGTGGGATTG	0.000507877	0.000260819	-0.0031067	-0.000933098	0.000977373	0.0010597	-0.000434534	0.000462595	-0.000189512	0.000288651
BRI.479_ACTCTCGGTTCTGACA	-0.00204798	0.00172554	-3.75585e-05	-0.000253565	0.000160731	-0.000191013	0.000638774	-0.000299124	0.000518816	-0.000442354
BRI.479_ACTCTCGGTTTCTATC	-0.00131505	-0.00115268	-0.000695162	0.000756621	0.000692531	0.00143258	0.000740789	0.00200295	-0.000449757	0.00418772
BRI.479_ACTCTCGTCTAGTTCT	0.000214256	0.000864365	-0.0019351	-0.00151687	0.000510569	0.00118539	-0.00143576	-5.24236e-05	-0.000666012	-0.000703694
BRI.479_ACTGATGAGACGCTCC	-0.00129292	-0.00149466	-0.000371675	-0.000903636	0.00196164	0.00199394	-0.00214943	0.0011576	-0.000440413	9.08677e-05
BRI.479_ACTGATGAGACTTAAG	0.00122007	5.19551e-05	-0.00014093	-0.00381295	0.000154856	0.000742365	0.000345548	0.000531178	-0.00122428	0.0019008
BRI.479_ACTGATGAGCAACAAT	-0.000627692	-0.00161926	0.000431323	-0.00193062	-3.28804e-05	0.00180131	-0.0020574	0.000720933	4.9233e-05	0.000698046
BRI.479_ACTGATGAGCACTGGA	-0.000416499	-0.00140123	-0.000251931	-0.000745253	0.000756348	0.00134705	0.000870471	-0.00283641	0.00208929	0.000186175
BRI.479_ACTGATGAGCGTGAAC	0.000346377	-0.000443567	-0.000461261	0.000191421	-0.00047808	0.00255346	-0.00181253	-0.000349765	0.000298886	-0.00128061
BRI.479_ACTGATGAGCTCTTCC	0.00123713	0.000492162	0.000500367	-9.39184e-05	0.000406451	0.00210248	-0.000415834	4.88981e-05	-0.00101997	-0.00106096
BRI.479_ACTGATGAGGCCTGAA	-0.00156686	-0.0014385	-0.000925295	-0.000613176	-0.00236093	-0.00152095	0.000194297	0.000135834	-0.000624852	0.00174862
BRI.479_ACTGATGAGGTGCCAA	0.00056726	0.000667261	-0.00123785	-0.000629091	0.00114389	-0.0014692	-0.000466911	-0.000311963	-0.000813042	0.000356531
BRI.479_ACTGATGAGTATGATG	-0.000818014	-0.00294487	-0.000470124	-0.000949703	-7.05194e-05	0.00287877	5.37979e-05	-0.00135028	0.000769808	0.00380977
BRI.479_ACTGATGAGTCGGCAA	-0.00133515	-0.000897949	0.000523247	0.000173342	8.31939e-05	-0.000563449	-0.00335656	-0.000447113	-0.00116541	0.00109117
BRI.479_ACTGATGCAGCCTATA	0.000779138	-0.000245135	0.00132389	-0.00143641	0.000409344	-9.42333e-05	0.000346644	-0.000551597	-0.00133434	-0.000985226
BRI.479_ACTGATGGTCATCTAG	0.000213427	0.00107058	0.000621543	8.96516e-05	0.000486752	0.00047669	-0.000886965	-0.000278553	-0.00149521	0.000335374
BRI.479_ACTGATGGTCGTGGAA	0.000514288	0.000671963	-0.00115894	-0.00206	0.00146567	-0.00293449	-0.00115488	-0.00124661	-0.000571873	0.00178427
BRI.479_ACTGATGGTGAAAGTT	-8.76758e-05	0.000987639	-0.00142131	0.000395933	0.00121092	-0.00198233	-0.000433794	-0.000731505	0.000426845	0.00138
BRI.479_ACTGATGGTGAATATG	0.000440033	0.000307123	0.00102182	0.000356209	0.0014413	0.00126805	-0.000513245	0.000226127	-0.00108563	-0.000491726
BRI.479_ACTGATGTCATGAAAG	-0.00143773	0.00189788	-0.00079669	0.000372833	0.000655858	-0.000985509	-0.00161399	-0.000824844	-0.000812331	-0.00030924
BRI.479_ACTGCAAAGAATCGAT	-0.00130055	-0.0016711	-0.000255099	-0.000502354	-0.000453341	0.000145651	-0.00145001	0.000566008	-0.00134417	0.00260882
BRI.479_ACTGCAAAGGATGCGT	0.000939535	-0.000121779	0.000648664	-0.000386244	-0.000770676	0.000369895	0.000440849	-0.000614896	-0.00104357	-0.000416344
BRI.479_ACTGCAAAGGTAACTA	-0.00010861	0.000384076	0.000699755	-0.000652949	-0.000352588	-0.000571183	0.0013821	-0.000275849	-0.000612472	-4.42957e-05
BRI.479_ACTGCAAAGTTTGTCG	-0.000897519	-0.000819471	-0.000398066	0.000296422	-0.000412379	0.0005143	-0.00168572	0.000182157	-0.000543152	0.000567068
BRI.479_ACTGCAACAAAGCTCT	-0.000361862	-0.000572632	-0.00132541	-0.00111997	0.000508367	0.000307641	-0.00107451	0.000200746	-0.00166835	0.00234484
BRI.479_ACTGCAACAGAGAATT	-0.000939609	-0.00116969	-5.99917e-05	-0.0011094	-0.00127213	0.000580622	-0.000597049	0.000252041	-0.000756211	0.000959172
BRI.479_ACTGCAACAGTCAGTT	-0.000689459	-0.00135469	-0.000652487	0.000487483	-0.00278379	-0.00110643	-0.000804168	-3.28416e-06	0.000346826	-0.00053711
BRI.479_ACTGCAACAGTTCTAG	0.000524722	0.000902367	-0.00235294	-0.000264136	-0.000251916	-0.00082848	-0.000403268	-0.000893766	3.53807e-06	-0.00099932
BRI.479_ACTGCAACATCGGTTA	0.000298499	0.001445	-0.00366236	-0.000259062	-0.00128047	-0.000976546	0.00055708	-0.000443029	4.8917e-05	0.000218753
BRI.479_ACTGCAACATGTAACC	0.00102282	0.000486283	-0.000234821	0.000597357	0.000324152	0.00201588	0.000623539	0.00104213	-0.00124086	0.000710905
BRI.479_ACTGCAAGTAGGAGTC	-0.00121281	-0.000407152	-0.00126795	2.82097e-05	0.00266945	0.00354826	-0.00226904	-0.00299065	0.00192349	-0.000262698
BRI.479_ACTGCAAGTCCAGCAC	0.000498718	0.00094692	-0.00196133	-0.00216725	-0.000772881	0.00139869	-0.00110566	2.11742e-05	-0.000676428	-0.00124657
BRI.479_ACTGCAAGTCGGATTT	-0.00241246	0.00217519	0.000421207	-0.000624523	1.15305e-05	-0.00128367	9.30448e-06	-0.00107079	-0.000676217	0.000548983
BRI.479_ACTGCAATCACTTATC	0.000242625	0.00174269	-0.000622272	-0.00133736	0.000842638	-0.0014286	-2.93238e-06	0.000562757	0.00161118	-0.00130291
BRI.479_ACTGCAATCGGCTCTT	-0.000617685	-0.00196238	-0.00160817	0.000484229	0.00162707	0.00321568	7.68224e-05	-0.00490296	0.00284847	0.00041768
BRI.479_ACTGCAATCTGTCCCA	0.000973429	9.97386e-05	-0.00248291	0.000771946	0.00253047	-0.00264636	0.00105344	0.000585566	0.00038423	-5.27993e-05
BRI.479_ACTGTCCAGACCAGAC	-0.000963685	-0.0010962	0.000535218	0.00107589	0.00136905	-0.000337205	-0.00325895	0.000615854	-0.00123236	0.00236685
BRI.479_ACTGTCCAGCACCCAC	-0.00117863	0.000828016	4.82632e-05	-0.00118462	-0.000828598	0.000381349	0.00134219	-0.000443804	5.9697e-05	0.000684217
BRI.479_ACTGTCCAGGACATCG	-0.000748499	-0.000209082	-9.16761e-05	0.000530597	0.00117096	0.00099751	-0.000200575	-0.00223438	0.000976935	0.00207053
BRI.479_ACTGTCCAGTCGCCCA	-0.000503396	-0.0029652	-0.000578432	-0.000444393	0.000252256	0.000983215	-0.0020078	0.000998057	-0.000955588	0.00519428
BRI.479_ACTGTCCCAAGGACAC	0.000901707	0.000722487	-0.00400544	0.000927216	0.000881986	-0.000564591	-0.000557437	0.000617985	0.000542099	-0.000234981
BRI.479_ACTGTCCCACCTGAAT	0.000433739	0.000731956	-0.00248445	0.000310748	-0.000873023	0.00191367	-0.000753957	0.00055789	-1.01509e-05	-0.000251567
BRI.479_ACTGTCCCAGGGAATC	0.0014683	-0.000273353	0.00125216	-0.000189565	-0.00101273	0.0010956	-0.000599576	-0.000856687	9.51565e-05	-0.00129441
BRI.479_ACTGTCCCATAACGGG	0.00132673	0.000361535	-0.00215924	-0.0012877	0.000313303	-0.00173269	0.000255898	-0.000176257	-0.000454399	-0.000741592
BRI.479_ACTGTCCCATATCGGT	0.000839371	0.00167022	-0.00324767	-0.000388866	-0.00142015	0.000247363	-0.000631916	0.000637483	0.000827944	0.00034835
BRI.479_ACTGTCCGTATTGGCT	-0.000532468	-0.00047834	-0.000674867	0.00156727	-0.000551937	0.00064754	0.000657683	-0.00133331	0.00219904	-0.00100496
BRI.479_ACTGTCCGTCTGTGTA	-0.000867919	-0.00210092	0.00180526	-0.00320904	0.000696512	4.94727e-05	-0.00299798	3.17499e-05	-0.0015891	0.00224071
BRI.479_ACTGTCCGTTCTCGCT	0.00101507	0.000481614	-0.000117406	0.000156389	-0.000666928	0.00155575	0.000338338	-0.000395915	-0.00179815	-0.000369979
BRI.479_ACTGTCCTCATTTGTC	-0.00158126	0.000316588	-0.00065575	0.00167208	0.00164661	0.000683521	-0.00329594	-0.000225457	-0.00183872	0.00131683
BRI.479_ACTGTCCTCGAACTCA	-0.00188751	0.00167866	0.000513427	-0.00073955	0.000268426	0.000177626	-0.000832974	-0.000225487	-0.00169439	0.000156993
BRI.479_ACTGTCCTCTCTAAGG	-0.00129594	-0.00175378	-0.000263953	8.63453e-05	-0.00429372	-0.00127031	0.000462311	-0.000715931	-0.000773748	0.000191004
BRI.479_ACTGTCCTCTGGTGCG	-0.00131154	0.000157259	-0.000679462	0.000350473	0.00217438	0.0027464	-0.000267468	-0.00202363	0.00067786	0.0016181
BRI.479_ACTGTCCTCTTTCAGT	0.000216896	0.000385232	-0.000227318	0.00143291	6.88694e-05	0.00104939	0.00107469	0.000259283	-0.000309508	-0.00170753
BRI.479_ACTGTGAAGATGTAGT	-0.000890543	0.00114286	0.000250391	-0.000234662	0.000403581	0.000537791	0.00165798	0.00103658	-0.000984629	0.000452931
BRI.479_ACTGTGAAGCGGCTCT	0.00246529	-0.000836876	0.000801683	-0.00170831	-0.00257435	-0.000481257	0.00128607	-0.000811184	-0.000297863	-0.000134785
BRI.479_ACTGTGAAGGAACGTC	-0.000758305	-0.00195373	-0.000703708	-0.00174175	0.000570664	0.00271791	0.0018636	-0.00334412	0.00271366	0.00340234
BRI.479_ACTGTGAAGTAACCGG	0.00109967	-0.000203961	-0.0028338	-0.000247702	0.000318594	-0.000224416	0.000675231	0.00104001	0.00056757	0.00163702
BRI.479_ACTGTGAAGTCGCCAC	-0.00152871	-0.000984954	0.000768612	-0.00144692	-0.000827169	-4.51029e-05	-0.00216686	-0.000280077	-0.00121654	0.000859712
BRI.479_ACTGTGACAAAGGAGA	0.000494945	0.000711573	-0.00252165	-0.00114179	0.0015297	0.000278482	-0.00154267	-0.000107817	0.000914323	-0.000665661
BRI.479_ACTGTGACAAATTAGG	-0.0011619	-0.00116429	0.00016165	0.000885416	0.000816477	0.000125565	-0.00207161	0.00173957	-0.00177627	0.003172
BRI.479_ACTGTGACAAGAGAGA	-0.0011873	-0.00123765	0.000526778	-0.00146407	-0.0018349	-0.00077714	1.85706e-06	-0.000422364	-0.00139655	0.000546815
BRI.479_ACTGTGACAATCGTCA	0.00202498	-2.08658e-05	-0.00237837	-0.00265972	0.00161868	0.00111473	-0.00107595	0.000808035	8.64139e-05	0.000949334
BRI.479_ACTGTGACAGAACGCA	-0.000657883	0.000858325	0.000186938	-0.000325473	-0.000418737	0.000603071	0.00127673	0.000197841	-0.000696797	0.00172455
BRI.479_ACTGTGACAGAGGTAC	0.000420672	0.000405672	-0.000422277	-0.00228616	0.00252071	-0.00252721	-0.000180098	-0.000147856	-0.000662956	0.00123065
BRI.479_ACTGTGACAGCAGTCC	-0.00160193	-0.00116471	0.000439031	-0.000830818	-0.00143318	-0.00114347	-0.000827862	-0.000654487	-0.000388223	0.00153667
BRI.479_ACTGTGACAGCATGCC	-1.90314e-05	0.000289487	-0.000870062	-0.000456334	0.000291127	0.0016619	-9.33137e-05	8.69188e-05	0.00039275	0.000500391
BRI.479_ACTGTGACAGCCTACG	0.000658034	0.000123135	0.000578474	0.000411189	-0.000855191	0.000830878	-0.000685452	-0.00119348	-2.03756e-05	-0.00181298
BRI.479_ACTGTGAGTATCAGCT	-0.00105478	0.000789376	-4.83847e-05	-0.00135609	-0.00174296	-0.00074509	-0.000630494	-0.00163631	-4.31067e-05	0.000210234
BRI.479_ACTGTGAGTCTTGCGG	0.000719694	-0.00327901	0.000986634	-0.000153055	0.00307679	-0.000775376	0.00269504	-0.000382423	0.0027732	0.00376416
BRI.479_ACTGTGAGTCTTGGTA	0.001055	0.000480162	-0.000195643	-0.00310838	0.000152841	-0.00143577	-0.000760956	-0.000786684	-0.00067874	0.000714968
BRI.479_ACTGTGAGTGTGGACA	-0.000142258	-0.00154175	0.000783698	-0.0013049	-0.00105335	0.00130505	-0.000700886	0.00141018	-0.00150128	0.00267369
BRI.479_ACTGTGAGTTAGGCTT	-0.00172009	0.00127888	2.24945e-05	-0.00125477	-0.00149677	-0.000255469	0.000581798	-0.000546218	2.5662e-05	-0.000490837
BRI.479_ACTGTGAGTTGAATCC	0.000244922	0.000894533	-0.00310524	-0.00161446	0.000479412	7.56022e-05	0.000435715	-0.000125894	-0.000279632	-0.000256696
BRI.479_ACTGTGAGTTGAGGAC	-0.00195817	0.00149212	0.000335357	-0.00119955	-0.00123304	-0.00128543	0.00179615	-0.000729044	-0.000247087	-5.35881e-05
BRI.479_ACTGTGAGTTGTACGT	0.00132334	0.000920924	-0.00180519	-0.00259333	-0.00202185	-0.00111346	-0.00115197	-0.000870219	0.000446081	0.000830917
BRI.479_ACTGTGATCCCATAGA	-0.000710479	-0.000708124	0.000295991	0.000893338	0.000141714	-0.00185395	-0.000851551	5.56268e-05	0.000449852	0.00223337
BRI.479_ACTGTGATCGGAGATG	-0.00162683	0.00190293	3.21064e-06	0.000106112	0.00127653	0.000282332	-0.000651612	-0.000539553	-9.9162e-05	-0.000609948
BRI.479_ACTGTGATCTGCGTCT	-0.00135357	-0.00105522	0.000168425	-0.000856981	-0.0012014	0.000365436	-0.00083815	-0.000296781	-0.00052686	0.000251219
BRI.479_ACTTAGGAGACCTCCG	0.00112674	0.000251405	0.000592908	-0.000110324	-0.000100085	0.00225747	-0.000170528	-0.000285145	-0.00116278	-0.000306776
BRI.479_ACTTAGGAGATACAGT	0.00148433	0.000198906	-0.00167467	-0.000447561	0.00191827	-0.000263696	-0.000706667	-0.000115587	-0.000344534	0.000363013
BRI.479_ACTTAGGAGCGTCGAA	-0.000819504	0.000721477	-0.0005375	-0.000555085	0.000760954	-0.000536109	-0.00019556	-3.71892e-05	-0.000837164	0.0013645
BRI.479_ACTTAGGAGCTTTGTG	0.00050786	0.000468722	-0.00203067	-0.000364817	0.00244382	-0.00047568	0.000343854	0.00058004	-1.69616e-05	-0.000486998
BRI.479_ACTTAGGAGGCGAAGG	0.000317509	0.000144327	0.000961971	-0.000400215	0.00120629	0.00134612	0.000392325	0.00022489	-0.00137279	0.000457916
BRI.479_ACTTAGGAGGGCATGT	0.00136072	0.000283765	-0.00166059	-0.000736502	0.00030141	-0.0020882	0.000266004	-0.000796869	0.000444432	0.000847705
BRI.479_ACTTAGGAGTATAGAC	0.000474897	0.0004226	-0.00122437	-0.00163344	0.000584841	-0.00140585	0.000247468	-8.19541e-05	0.000309917	0.000863298
BRI.479_ACTTAGGCAACAGTGG	0.000978298	0.000602806	-0.00165244	-0.00124561	-0.000966304	0.000950927	-0.00168512	-0.000464701	0.000816714	0.000127005
BRI.479_ACTTAGGCAGCGTACC	-0.000161152	-0.000840996	-0.00228838	-0.00113275	-0.00127728	0.000320686	0.000867775	0.0014218	-0.000526014	0.000525948
BRI.479_ACTTAGGCAGGTACGA	0.00157887	-0.000240025	0.00105145	-0.000902061	0.000763593	0.00183283	-0.000605657	0.000750827	-0.0013659	-0.000540155
BRI.479_ACTTAGGTCAAGCTGT	-0.00109145	-0.00146839	-0.000156491	-0.00112253	-0.0021371	0.000433198	3.38409e-05	0.000622802	-0.000532918	-0.000387195
BRI.479_ACTTAGGTCACATACG	-0.000649536	0.00125382	-0.000291414	0.00118269	0.00114411	0.000274329	0.00127779	0.000675324	-0.000617259	-0.00083383
BRI.479_ACTTAGGTCACGTCCT	0.00084026	0.0012027	-0.00316134	-0.00064885	-0.0010087	-0.00186584	0.000483839	-0.000556192	9.64101e-05	0.00105287
BRI.479_ACTTAGGTCATTGGTG	-0.000401726	-0.00158939	-0.000142761	-0.000516173	0.00103458	0.00134323	0.000463263	-0.00440729	0.00162417	0.0018547
BRI.479_ACTTAGGTCCTAACAG	0.00200339	-0.000750038	0.000956498	-0.000405111	9.3484e-05	0.00141848	-0.000254048	-0.000215132	-0.000632625	-0.00120575
BRI.479_ACTTAGGTCGACGCGT	-0.00157343	0.00119671	-0.000259664	0.0013945	0.00193817	0.000220052	-0.00141172	-0.00116776	-0.000299944	-2.1192e-05
BRI.479_ACTTATCAGACTTAAG	0.00143786	0.000148303	-0.000228188	-0.00126577	-0.000615553	0.00185836	0.00024669	-0.000336262	6.71734e-05	-0.00107594
BRI.479_ACTTATCAGAGCCTGA	-0.000100177	0.00147901	-0.00113437	0.000677983	0.000746521	-0.00128286	5.49878e-05	0.00014958	-0.000910273	0.00152404
BRI.479_ACTTATCAGGTCTACT	-0.00108409	3.30022e-05	-0.000814936	0.00204503	0.00145898	-0.00057483	-0.000765031	0.0011107	-0.00119759	0.00193028
BRI.479_ACTTATCAGGTTGAGC	-0.00132026	0.00101673	-0.000238768	-3.81233e-05	-0.000507237	0.000274519	-0.000165391	0.000274826	-0.00123501	0.000775216
BRI.479_ACTTATCCAACTGCCG	-0.00122924	-0.000160901	-0.000919958	0.000633325	-0.00175714	0.00120062	1.34666e-05	0.000458326	-0.00023951	0.000459365
BRI.479_ACTTATCCACGTTGGC	0.000965043	-6.63554e-05	-0.00228481	0.000324342	0.00337942	-0.00162065	0.000847154	0.00134974	0.000639079	0.0010197
BRI.479_ACTTATCGTCACTACA	-0.00110727	-0.00168289	-0.000731851	-0.0012382	-3.64664e-05	0.00382759	5.45823e-05	-0.00175849	0.000115984	0.00234625
BRI.479_ACTTATCGTCCAGCGT	-0.000977827	-0.00160655	0.000112828	-0.00182453	-0.00104388	0.00203543	0.00110702	0.000366158	-0.000606288	0.000629362
BRI.479_ACTTATCGTCGCGTTG	0.00231538	-0.000264353	-0.00117369	-0.00399215	0.00320398	0.000517361	-0.000209701	0.000932659	-0.000859215	0.00151085
BRI.479_ACTTATCGTTCCCACT	0.000780503	0.00056701	-0.00230637	-0.000321367	-0.000142934	-6.47393e-05	0.000100867	0.000249711	0.00106451	0.000981195
BRI.479_ACTTATCTCAACACGT	0.00146697	0.000267314	0.000286974	0.00209327	-0.000153361	-0.000988555	-0.000345149	-0.000812149	-0.00113677	-0.00169735
BRI.479_ACTTATCTCACAGTGT	0.000696545	-0.000332348	-0.00371257	-0.000648997	-0.00107507	0.000481358	-0.00052965	0.00115334	-0.000313582	0.00225402
BRI.479_ACTTATCTCAGCTGTA	0.00183406	-0.000198802	-0.00295886	-0.0005574	0.000426923	-0.00115754	0.000482108	0.000480292	0.00131804	-0.000124647
BRI.479_ACTTATCTCGGATTAC	0.00101851	0.000136327	-0.00291954	-0.000377654	0.00151503	-0.00241302	-0.000626126	9.11815e-05	0.000500407	-0.00126458
BRI.479_ACTTATCTCTCTCTTC	0.00103079	0.000476349	-0.00250306	0.000646535	0.000754204	-0.00167314	0.00168828	0.000389139	0.000269834	0.000529339
BRI.479_ACTTATCTCTGTAACG	-0.00122558	-8.87257e-05	0.000758594	-0.000983177	-0.000666754	0.000350826	-0.00195107	-0.000817633	-0.000762751	-0.000163955
BRI.479_ACTTATCTCTGTCGCT	0.000236921	0.00113352	-0.00183202	0.000445807	0.00139442	-0.00145973	0.000194023	0.000124704	-0.00048063	-0.000399925
BRI.479_ACTTATCTCTTTGCGC	-0.000701866	-0.000688479	-0.00120337	0.00101202	0.000890597	0.00106565	0.000732943	-0.00392928	0.00191277	-0.000657102
BRI.479_ACTTCCGAGATTAGCA	0.00168395	-0.00088697	0.0010339	-0.000931902	0.00173886	0.00036036	0.000998418	1.67901e-05	-0.00133042	-0.00204777
BRI.479_ACTTCCGAGCGCTGCT	-0.000273178	-0.00166762	0.000472431	-0.00110127	-0.000180529	0.000250945	-0.000163799	0.000638586	-0.000279676	-0.000114736
BRI.479_ACTTCCGAGCTTACGT	-0.000815606	-0.00135316	-0.00101016	0.000136695	0.000408173	0.00321282	0.000931902	-0.00348267	0.00245323	0.000755355
BRI.479_ACTTCCGAGGGAGGCA	-0.000177147	-0.00207039	-0.000151456	-0.000370092	0.000768961	0.00099006	0.000239914	-0.0040026	0.00234312	0.000160839
BRI.479_ACTTCCGAGGTACATA	-0.00100947	0.00180939	-0.00035967	0.000390406	-0.000532181	0.000873278	0.000840141	0.000672503	0.000134272	0.000748823
BRI.479_ACTTCCGAGTATGGCG	0.000642769	-0.000269615	0.000717371	-0.000736104	0.00018527	0.00118518	0.00121082	0.000931131	-0.00102888	-0.000845207
BRI.479_ACTTCCGAGTGGTGGT	-0.000434827	-0.00261515	-6.70135e-05	-0.000326086	-0.000349924	-0.000279543	0.00217825	0.00171509	0.00144847	0.00127396
BRI.479_ACTTCCGCAAATGATG	0.000842771	0.000304737	0.000249013	0.00108005	-0.00197547	-0.000932141	-0.000841538	-0.00162637	-0.000787866	-0.00040747
BRI.479_ACTTCCGCAATGGCCC	-0.000490132	-0.00292523	-0.000154597	0.000333545	0.000561765	-0.000814458	0.000177257	0.00150984	-0.000757124	0.0036839
BRI.479_ACTTCCGCACCTGCAG	-0.00104307	0.000856976	-0.000154288	-0.000649627	0.000562932	0.000921968	-0.000825269	-8.11758e-05	-0.000334141	0.000298193
BRI.479_ACTTCCGCACGACTAT	-0.000773669	-0.00258187	-0.0013685	0.000612691	0.00153156	0.00300272	0.0024636	-0.00452682	0.00338015	0.00195467
BRI.479_ACTTCCGCAGAGGCAT	-0.00136493	0.0015143	0.000390052	-0.000490504	0.000632438	-0.000237357	0.000203685	0.000247379	-0.00025142	0.00146022
BRI.479_ACTTCCGCAGCCGTCA	0.000795403	0.000384397	-0.000894928	-0.00187547	0.000440556	-0.00200962	-0.000407002	-0.00050927	5.76073e-05	7.795e-05
BRI.479_ACTTCCGCATTCGGGC	-0.000682276	-0.000592734	-0.000301905	-0.000431436	-0.000233439	-0.00019666	0.000488137	-0.00286486	0.000864188	-0.00198743
BRI.479_ACTTCCGGTACCGCGT	-0.000783454	-0.00212121	0.000350575	-0.00161062	0.000196741	0.00101287	-0.000818354	0.00095115	-0.00059269	0.00238358
BRI.479_ACTTCCGTCGGATTAC	-0.00117194	0.000530945	-0.00062823	0.000348478	0.00159701	0.000195593	-9.01126e-05	0.000889227	-0.000249262	0.000922965
BRI.479_ACTTCCGTCGTAACTG	0.000225596	0.000900771	0.000788136	0.00015787	-0.000492183	0.000414778	0.000747399	-0.000250245	-0.00132175	-0.000206031
BRI.479_ACTTCCGTCGTGGTAT	0.00120454	0.000306566	0.000822159	-0.000596645	0.000474546	0.00146368	0.000659046	7.2166e-05	-0.00201719	0.000866579
BRI.479_ACTTCGCAGACTAGAT	0.000492186	0.000255918	-0.0018721	-0.000649666	0.00102184	-0.00181994	0.000419518	-0.000210927	0.000105932	0.0011209
BRI.479_ACTTCGCAGAGGGTAA	0.000629928	-0.000186138	0.00089605	-0.00128206	-0.0026	0.00113335	0.000437581	-0.00080219	-0.000852291	0.000254381
BRI.479_ACTTCGCAGAGGTTAT	-0.000629833	0.000916256	0.000135584	0.000637394	0.000239125	-0.00146962	0.00112334	-0.000985598	-0.000812458	-0.00102513
BRI.479_ACTTCGCAGCCGATCC	-0.000636481	-0.0015405	0.000663027	-0.000955127	-0.001233	-0.000172669	7.70466e-05	0.00011927	-0.000260687	9.26443e-05
BRI.479_ACTTCGCAGGCCACCT	-0.0015741	0.000729093	-0.00037714	-0.000863615	-0.00139178	-0.000591495	0.00200105	-0.000861503	0.000513066	0.000703881
BRI.479_ACTTCGCCAATAGAGT	0.00104947	0.00114611	-0.00504295	0.00053804	0.00196198	4.32366e-05	-0.000407265	0.00187769	0.00122613	0.000970722
BRI.479_ACTTCGCGTAAGTCAA	0.00059468	0.00104376	-0.00270775	-0.0013526	-0.000154536	-0.00116464	-0.00100216	-0.000961748	0.000222684	-0.000163826
BRI.479_ACTTCGCGTCGCTCGA	-0.000387727	0.000749297	-0.000151018	-0.00200223	0.00137851	-0.00049919	9.32754e-05	0.000357488	0.00057317	-0.000757664
BRI.479_ACTTCGCGTCGGAACA	0.000580532	0.000429471	-0.000653158	-0.00187528	0.000737175	-0.000185383	-0.000656977	-0.000886351	-0.00130227	0.000218483
BRI.479_ACTTCGCGTGACTAAA	0.00139295	-0.000144846	-0.000473642	-0.00290248	0.0012494	0.000135248	0.000292628	0.000614362	-0.000554388	0.000557945
BRI.479_ACTTCGCGTGACTCGC	7.40742e-05	-0.00199728	1.816e-06	-0.00103728	0.00100571	0.000999494	-0.000109606	-0.00415089	0.00168068	-8.94537e-05
BRI.479_ACTTCGCGTGAGCTCC	-0.000162138	-0.00121171	0.000309086	-0.000597899	-0.0012604	-1.12992e-06	-0.0020294	-0.00173076	-0.00233585	0.000979583
BRI.479_ACTTCGCGTGCAAGAC	-0.00114117	-0.00116428	0.000154771	-0.00110929	-0.000797824	-0.000170135	-0.00161326	0.000635967	-0.00155901	0.00210576
BRI.479_ACTTCGCGTTCAGGTT	-0.000782571	0.0011418	-0.00076886	-0.000179794	-0.00120886	-0.000913981	0.000850514	-0.000648814	-0.000537723	0.0016165
BRI.479_ACTTCGCTCAAGTCGT	0.0012506	-0.000620504	-0.00121443	-0.00224572	0.00347795	-0.000986954	-0.000281696	0.000523578	0.000908091	0.000264814
BRI.479_ACTTCGCTCACCTCGT	0.00187099	0.000650569	-0.00578278	0.000970053	-0.00128346	-0.00183363	0.0022652	0.000203454	0.00157424	0.000625691
BRI.479_ACTTCGCTCCGCAGTG	-0.000609661	-0.000653213	-0.000884459	0.000662677	-0.000121918	0.00241382	0.000978457	-0.00235977	0.00147641	0.00177383
BRI.479_ACTTTCAAGCCAAGGT	-0.000458767	-0.00110772	-0.000426813	0.00141654	0.00345302	0.00120273	0.000296758	-0.00197433	0.00211399	-0.000107314
BRI.479_ACTTTCAAGTCTAGCT	1.15555e-05	0.00109636	-0.00131015	-0.000195621	0.00118818	-0.00156086	-0.000805597	-0.000368312	-0.000700597	-7.62418e-05
BRI.479_ACTTTCACAACCAGAG	0.000293919	0.00129198	-0.00209327	0.00196509	-0.00123251	-0.000859198	0.000248852	0.000566957	0.000868636	0.00164685
BRI.479_ACTTTCACAGACCATT	0.00219776	-0.000833743	-0.00269277	0.00263222	0.000862571	-0.000152957	0.00139719	0.00159587	0.00052974	0.000703328
BRI.479_ACTTTCACATCGATAC	4.95826e-05	-0.00185412	-0.000627984	-0.000155342	0.000293319	0.00132613	0.000673588	-0.00292517	0.00288142	0.000947638
BRI.479_ACTTTCAGTACGTGTT	2.80357e-05	3.61063e-05	-0.000929234	-0.000424857	8.4596e-05	0.0011853	-0.000510407	0.000533824	-0.00212068	0.000975281
BRI.479_ACTTTCAGTCATACCA	-0.00108731	-0.00125939	-0.000619815	0.00026258	-3.18799e-05	0.000377954	0.0006198	0.001322	0.000197694	-0.00101191
BRI.479_ACTTTCAGTGTGAGCA	-0.000537254	-0.000671187	-0.000914102	0.000497246	0.000852846	0.00124661	0.000700038	-0.0030619	0.00127297	0.000863277
BRI.479_ACTTTCAGTTGAGAGC	-0.000528294	-0.00130307	0.000152091	-0.00193279	-0.000512368	0.00286042	0.00101149	-0.00326374	0.00247654	-0.00099671
BRI.479_ACTTTCATCGCAGTCG	-0.00145727	-0.00150327	0.000332929	-0.00142786	-0.00250437	-0.000722357	-0.000886923	-0.00110886	-0.00129361	0.00271771
BRI.479_ACTTTCATCTGGTGCG	0.000338179	0.000622445	-0.00285576	-0.00100935	8.23279e-05	-0.00047313	0.000655036	0.000358309	0.000161202	0.000100875
BRI.479_ACTTTGTAGGCGACAT	-0.000757346	-0.00154474	-0.000138391	0.000407439	0.000909206	0.000911463	-0.00102082	0.00146389	-0.000665223	0.00112547
BRI.479_ACTTTGTAGTACCCTA	0.000913905	0.00033677	-0.000290128	0.000805615	0.000719606	0.00162465	0.000985596	0.00114842	-0.00121487	-0.000736443
BRI.479_ACTTTGTCAATGAAAC	5.85801e-05	0.000723136	0.000150862	0.00101497	0.000445483	0.000800441	0.0010012	0.000762844	-0.00071842	0.000376493
BRI.479_ACTTTGTCACAGCCAC	-0.000858962	-0.0016031	-0.00141354	0.000700957	0.000277481	0.00201293	0.000283144	-0.00341996	0.00254987	0.00178433
BRI.479_ACTTTGTCAGCGGATA	-0.00131754	-0.000897575	1.24493e-06	-0.00157146	-0.00264427	0.000111469	0.00071703	-0.000612047	-2.80401e-05	-0.00036737
BRI.479_ACTTTGTCATGGAAGC	-0.000634884	-0.000795796	0.00105027	-0.00104097	0.00140716	0.000782895	-0.000283575	0.00142798	-0.000336605	0.000877412
BRI.479_ACTTTGTGTACTCGTA	0.000697674	0.000233021	-0.00383047	0.000682337	0.00121457	0.000986173	0.00122844	0.00176172	0.00102877	-0.000267815
BRI.479_ACTTTGTGTCGGCCTA	-0.000489188	0.00121149	0.00025199	-0.000337667	-0.000276535	0.00222326	-0.000667636	0.000756419	-0.00112157	-7.475e-05
BRI.479_ACTTTGTGTGTCCACG	0.000207118	0.00139929	-0.00203931	-0.00100772	-0.000357391	-0.00122478	0.00121434	-0.000112619	-0.00106495	0.00130223
BRI.479_ACTTTGTTCACTGCTC	0.0010973	-0.000359576	-0.00344955	-0.00155173	-0.00121254	-7.83474e-05	0.00149248	0.000277161	0.000741188	0.000917963
BRI.479_ACTTTGTTCCCTTGTG	0.000775101	-0.000485176	-0.000985793	0.000902527	-0.000882675	0.00278551	0.00086341	-0.000600428	0.000529283	0.0013425
BRI.479_ACTTTGTTCTGGAAGG	0.00154777	-0.000223531	0.00061695	-0.000361605	-0.00129	0.00137864	0.00117618	0.000367403	-0.000700836	-0.000655715
BRI.479_AGAAATGAGAGAGTGA	-0.000911645	0.000757324	1.68077e-05	-0.00146497	0.000107567	0.000330775	-0.000477682	-0.000296661	-0.00114903	0.000550078
BRI.479_AGAAATGAGCGACTGA	-0.000865507	-0.00144989	0.00124762	-0.00145705	0.00169664	0.00136345	-0.00290998	0.000619417	-0.00179737	0.00233495
BRI.479_AGAAATGAGTTACGGG	0.00189964	0.000732469	-0.00416298	-0.00166655	0.000934539	-0.00133613	-0.00025277	0.000428604	5.44496e-05	0.000405099
BRI.479_AGAAATGCAGAACCGA	-0.00208912	0.00163373	3.42796e-06	-0.000410218	-0.0011201	-0.000714994	0.000140582	-0.000779414	-0.00201893	0.000642125
BRI.479_AGAAATGCAGGCGTTC	-0.000532908	-0.001372	-0.00148211	6.67721e-05	0.000357988	0.00171127	0.00194671	-0.00373967	0.00179768	0.0011556
BRI.479_AGAAATGCATACCGTA	0.000637279	0.000168798	-0.00150681	-0.00101285	0.00141866	0.0012386	-4.58447e-05	0.00087829	0.000544289	-0.00167824
BRI.479_AGAAATGGTACTTCCC	-0.000483974	-0.00231486	-0.00122229	0.000827521	0.000830355	0.00126871	-0.000135563	-0.00391427	0.00303807	6.38272e-06
BRI.479_AGAAATGGTATACCTG	-0.000836552	-0.00238486	-0.00217116	0.000800844	0.00284909	0.00394874	0.000194737	-0.00499701	0.00279494	0.00167349
BRI.479_AGAAATGGTCACTGAT	-0.00142001	-0.00184705	-0.000240363	-0.000812981	-0.000932367	0.000397491	-0.000923195	0.000671484	-0.00174312	0.00277508
BRI.479_AGAAATGGTCCCAAAT	-8.3601e-05	0.000832682	-0.000289349	0.00148433	0.00185507	0.000570571	0.000545914	0.000970835	-0.000579392	0.000468163
BRI.479_AGAAATGGTTCACGAT	-0.00130787	-0.000657068	0.000265029	-0.000421095	0.000118246	-0.00012515	-0.0021997	-0.000269853	-0.000850717	0.0011181
BRI.479_AGAAATGTCAAGCGTT	-0.000755246	3.81914e-05	-0.00315809	0.000143893	-0.000957162	-0.00106674	0.000433129	0.000412373	-0.000525369	0.000980622
BRI.479_AGAAATGTCCGAACGC	-0.000665195	-0.00108572	-0.000411464	0.000419689	0.000288465	-0.000205128	1.06219e-05	-0.00260546	0.00197663	-0.000983002
BRI.479_AGAAATGTCGAACGCC	0.000441409	0.000537794	-0.00269331	-0.00055622	0.000142793	-0.00347869	0.000972308	-0.00069315	0.001362	-0.000584163
BRI.479_AGAAATGTCGGTGCAC	-0.00032894	-0.00121136	-0.00283522	0.000107815	0.00107416	0.00129773	-0.000996598	-0.00102632	-0.000251316	0.00155642
BRI.479_AGAACAAAGTTTGAGA	0.00131955	-0.000396258	0.00132176	-0.000585432	-0.000909913	-0.00041607	0.000465799	-0.000660101	-0.00122496	-0.000212154
BRI.479_AGAACAACAAAGCAAT	-0.000516687	0.00196801	-0.00173762	0.00159651	0.00213439	0.00137966	-0.00123176	0.0007686	-0.000804914	0.000786392
BRI.479_AGAACAACAACGGCTC	-0.000688019	-0.000152337	1.21753e-05	-0.00141008	0.000445002	0.00108848	-0.000802468	-0.00113477	-0.000338169	-9.26218e-05
BRI.479_AGAACAATCACACCCT	0.00161568	0.000962121	-0.00361199	-0.000908449	0.000107106	-0.00139295	-0.000385765	0.000452542	5.9793e-05	0.0013541
BRI.479_AGAACAATCCATATGG	-0.00161925	0.00106563	-8.95461e-05	-0.000130461	0.000445946	-0.00120333	0.000998546	6.50116e-05	1.02173e-06	-0.000683608
BRI.479_AGAACCTAGACCTCAT	-0.00120037	-0.00139085	-8.8091e-05	-0.000291503	-1.26248e-05	0.000822425	-0.00120747	0.00164815	0.000151063	2.65989e-05
BRI.479_AGAACCTAGCCATATC	-0.000547429	0.000803961	-0.000510594	-0.00071766	0.00039113	0.000373696	-0.00129654	-0.00103837	0.000217728	-0.00148682
BRI.479_AGAACCTAGCCGGATA	-0.00112065	-0.00105333	0.000417544	-0.000758593	-0.000630624	-0.00225307	-5.18131e-05	-0.000749183	-0.000518818	0.000879405
BRI.479_AGAACCTAGGACGCAT	0.00107165	0.000374648	-0.0017325	-0.00173572	0.000306217	0.000155941	-0.000146345	0.000360597	0.000446819	0.000561695
BRI.479_AGAACCTAGGGATCTG	-0.00136089	-0.000927264	-0.000479691	0.00036736	0.00109421	0.000552358	-0.00254482	0.00118062	-0.00059274	0.00162506
BRI.479_AGAACCTAGTGATTCC	-0.00101414	-0.00152486	0.00051782	-0.00100027	-0.00214569	0.000455284	-0.000412126	-1.58819e-05	-0.000200888	0.000171591
BRI.479_AGAACCTCAAGCGATG	-0.00109041	-0.00157285	0.000324333	-0.0010775	-0.00142036	-0.000762236	-0.000181325	-0.000787475	-0.00154361	0.00246541
BRI.479_AGAACCTCACCCTCTA	0.00120111	0.000608393	-0.00206062	-0.000320433	0.00036807	-0.00124116	0.000339369	-0.000534051	-0.000188097	-0.000608042
BRI.479_AGAACCTCAGTTTGGT	-0.000867808	-0.00144702	-0.00110888	0.000133085	0.00122671	-6.68848e-05	-0.00112429	0.00120645	-0.00113146	0.00124631
BRI.479_AGAACCTGTACCCAGC	0.000952118	-0.00245757	-0.00194899	0.00192681	0.00203583	0.00373449	0.00114702	-0.0015874	0.00183368	0.00177539
BRI.479_AGAACCTGTCCATAGT	0.000245758	-0.00046847	-0.00349204	1.89641e-05	-0.000403341	2.87453e-06	-0.000206337	-0.00190982	0.0010585	0.000917823
BRI.479_AGAACCTGTCGTGCCA	0.000752312	-0.000774128	-0.00316324	-0.00058737	0.00109828	-8.7749e-05	-0.000404307	0.00142258	-0.000412863	0.00180031
BRI.479_AGAACCTGTCTGTAAC	-0.000640607	-0.00168844	-0.00158644	0.00157306	0.000959	0.00223611	0.00249462	-0.00265832	0.00178719	0.00202014
BRI.479_AGAACCTGTGAGCTCC	7.79794e-05	-0.00214256	-0.00112505	3.15361e-05	0.000637509	0.00170222	0.000681966	-0.00370196	0.00222092	0.000341034
BRI.479_AGAACCTTCAGCTGAT	0.00148579	0.000576306	-0.00222866	-0.000356817	0.000276969	-0.00166597	-0.000785129	-8.93944e-05	0.00123672	0.000209835
BRI.479_AGAACCTTCGGCTGGT	0.00104767	0.000240559	0.00117856	-0.00119315	-0.00100697	0.00153602	3.15025e-05	-0.000501321	-0.00132103	-0.000798371
BRI.479_AGAACCTTCGTAGGAG	0.000925931	4.30521e-05	2.71368e-05	-0.000389457	-0.00163883	0.000891209	0.00120101	-0.000766491	-0.00165767	-0.000221157
BRI.479_AGAAGCGAGACGAAGA	-0.0005357	-0.00210027	-0.000673558	-0.00058411	0.000873238	0.00211588	-0.000618246	-0.0017615	0.000788185	0.00118857
BRI.479_AGAAGCGAGCCTATTG	0.000749372	0.000924132	-0.00205759	-0.00264373	-0.000447213	-0.00177279	-0.000615627	-0.000678913	0.000383184	0.000641224
BRI.479_AGAAGCGAGCGATTCT	0.000564394	0.00106462	-0.00196725	-0.00173853	0.000722985	-0.00113185	-0.000558299	-0.0013393	-0.000365132	0.00128871
BRI.479_AGAAGCGAGGTACTGG	-0.00204905	-0.00175483	7.92417e-05	-0.00199401	-0.00129296	0.00285556	-0.000158902	-0.00434825	0.000815011	0.00361561
BRI.479_AGAAGCGCAAAGAGTT	-0.00138964	0.00141002	-0.000350263	-0.00130642	-0.00126822	-0.000421875	-0.00023326	-0.00163497	-1.00813e-05	0.000348435
BRI.479_AGAAGCGCAACTCGAT	0.00131594	0.000702555	-0.00231604	-0.00217443	0.000147852	-0.000719398	0.000973889	0.000388852	0.000403444	-0.000997933
BRI.479_AGAAGCGCAGGGACTA	0.00102559	-0.000106258	-0.00335036	-0.00440207	-0.000934735	0.00311604	0.00130312	-0.000304695	-0.000179011	0.00112328
BRI.479_AGAAGCGCATCATCCC	0.000152188	0.00135661	-0.00153913	-0.000579609	0.00077776	-0.00203003	-7.6534e-05	-0.000226791	9.45501e-06	-9.32133e-06
BRI.479_AGAAGCGGTTGGTAGG	-1.21529e-05	0.000905524	-0.00152878	-0.00123339	1.6789e-05	-0.000566139	0.000955355	-0.000804112	-0.000510976	0.000322054
BRI.479_AGAAGCGTCCATGATG	0.00159152	-0.000293023	0.00102118	-0.00107275	0.00103403	0.00138423	-0.000203255	0.000490385	-0.000436234	-0.000580986
BRI.479_AGAAGCGTCTAGTGTG	0.000983655	0.000310648	-0.0013996	-0.00189024	0.0002862	-0.000428969	5.18705e-05	0.000799379	-0.000369903	0.0004637
BRI.479_AGAAGCGTCTTAGGAC	-4.88212e-07	0.000889049	-0.00132811	-0.000612288	0.00139062	-0.000751864	-0.000753727	-0.000117285	-0.00026875	3.64499e-05
BRI.479_AGAAGTAAGAAACTCA	-0.000729412	-0.00196672	0.000107562	-0.00113096	-0.00164506	0.000728504	-0.00138284	-0.000704833	-1.59411e-05	-0.000285818
BRI.479_AGAAGTAAGACGATAT	-0.00121463	0.000884307	-0.000294322	-0.000457305	4.54115e-05	-0.000406793	0.000420092	-8.84777e-05	-0.000294721	-0.000168978
BRI.479_AGAAGTAAGATACCAA	-0.00125357	-0.000840668	-0.00069297	0.00112917	0.000406157	0.00125719	-0.00191834	0.000617731	-0.000418687	2.82565e-06
BRI.479_AGAAGTAAGTTGAAGT	0.000215822	0.000829621	-0.00138739	-0.00261029	0.000936242	-0.000509266	6.22007e-05	-0.000172333	-0.000259988	-0.000284694
BRI.479_AGAAGTACAGAGTGAC	0.000189787	0.000953621	-0.00246981	-0.00186818	-0.0012918	0.00178575	0.000967563	0.00035299	0.000407841	-0.000946844
BRI.479_AGAAGTACAGCTGTGC	-0.00048663	0.00103646	-0.000218253	-0.000419115	6.86732e-05	-0.000729246	-0.000304764	-0.000202092	-0.000285826	0.0016793
BRI.479_AGAAGTACATACCACA	-0.000202035	0.000395119	-0.00251448	-0.000375176	-0.000165032	-0.000832407	-0.0021155	-0.000988163	0.000110496	-0.0003613
BRI.479_AGAAGTACATATAGCC	-0.00108682	0.00110775	0.000164099	-0.000308756	0.000471022	-0.000252169	7.20425e-05	0.000141392	-0.000860022	0.00047382
BRI.479_AGAAGTACATCCGATA	-0.00097911	-0.00188355	-5.789e-06	-0.000588615	-0.000872579	-0.00117082	-0.000871005	0.000351044	-0.00111595	0.00218626
BRI.479_AGAAGTACATTGACTG	-0.000845748	0.000693749	-7.30279e-05	-0.00135454	-0.000835116	-0.000895908	0.00152724	0.000142099	-0.000432619	0.000644694
BRI.479_AGAAGTAGTGCTGTCG	-0.00128414	-0.000231917	0.000455324	-0.000873834	-0.000539728	-0.000672529	-0.000246813	-0.000248853	-0.00125447	0.000614262
BRI.479_AGAAGTAGTTAGCGGA	-0.00155748	0.000442385	-0.000771419	0.0020622	0.000613285	0.000558975	-0.000556951	0.00100075	0.000176688	-0.000239155
BRI.479_AGAAGTAGTTGTAGCT	-0.000605728	-0.00211642	-0.000112027	6.73906e-06	-0.00100314	-0.00046799	-0.000650405	-0.00276147	0.000208434	0.0009789
BRI.479_AGAAGTATCATCGCCT	0.000715981	0.000427685	-0.000513594	-0.000386482	0.00184486	-0.0005864	-0.00275525	-1.41985e-05	-0.000325202	-0.00160421
BRI.479_AGAAGTATCCATAGAC	-0.00161045	0.000949072	-0.000253912	-0.000997113	-0.000340782	0.000555478	0.000800411	-0.000181674	-8.28087e-05	-0.000786838
BRI.479_AGAAGTATCGCTAGCG	0.000491872	0.00120326	-0.00225465	-0.00200003	0.000217529	0.000511355	-0.000321253	4.67116e-05	-4.64069e-05	0.00158721
BRI.479_AGACAAAAGTTAGTAG	0.000142955	0.00146579	-0.0030024	-0.0025932	-0.000831069	-0.000207629	0.000546323	-0.000732357	0.000590066	-0.00258275
BRI.479_AGACAAACACAATGTC	0.00129198	0.0014006	-0.00121783	-0.0020284	-0.0022051	0.00106162	-0.00142941	0.000274269	0.00104994	0.0023541
BRI.479_AGACAAACACTCCACT	-0.000878616	-0.000639626	-0.00139692	0.00122661	-0.000202784	0.00114396	0.00156001	-0.00288787	0.00313219	-0.00115903
BRI.479_AGACAAAGTACCCAGC	-0.000871644	-0.000907434	0.000363033	-0.000784406	-0.000443578	0.000718562	-0.00136065	0.000452719	-0.000507212	-0.00102801
BRI.479_AGACAAAGTCGTCATA	9.9044e-05	-0.00275097	-0.0017114	-0.000501841	-0.00069463	-0.00150743	-0.000888815	0.000286764	-0.000633218	0.00255633
BRI.479_AGACAAATCATTGAGC	-0.000903136	-0.00105052	0.00154946	-0.00169825	-0.000273466	-0.000540469	-0.00216666	-0.000307456	-0.000971621	0.00205579
BRI.479_AGACAAATCCACACCT	0.000374795	0.000172641	-0.00159974	0.000346917	0.00111848	0.000331862	0.00106435	0.000860652	0.000731693	-0.00109286
BRI.479_AGACAAATCCCGAGAC	0.0003475	0.000831196	-0.00258078	0.00152296	0.00181276	-8.80783e-06	-0.000625183	0.00158195	0.00106806	0.0003816
BRI.479_AGACAAATCCTCACGT	0.000876064	0.000350045	0.000295406	0.000895337	0.000151231	0.00178553	0.000476835	0.00107606	-0.000166838	-0.00094746
BRI.479_AGACACTAGAATTGCA	0.00133189	-0.000449075	-7.06367e-05	0.00130221	0.000367602	0.000837203	0.000785011	0.00104067	-0.000456843	-0.000120513
BRI.479_AGACACTAGAGCAACC	-0.00126904	-0.0011005	-0.000241021	4.78537e-05	-0.000409199	-0.000450801	-0.00113184	-9.8977e-05	-0.000350915	7.95048e-05
BRI.479_AGACACTAGAGCTGCA	0.00205826	0.000423127	-0.00352652	-0.00010396	-0.000727464	0.00026757	0.00181653	0.00165265	0.00162122	6.42771e-05
BRI.479_AGACACTAGCAACTCT	-0.000729375	-0.00132074	-0.0012739	0.000928182	0.00072385	0.00221928	0.00159305	-0.00286146	0.00253556	0.000206329
BRI.479_AGACACTAGGTAAGAG	0.00105202	0.000848413	-0.00252267	-0.00236397	0.000183697	0.000836249	0.000791818	0.000336415	0.000252201	-0.00043524
BRI.479_AGACACTAGGTACCTT	0.00111494	-0.000278951	0.000491952	0.000770541	-0.000690254	0.000438602	4.34494e-05	-0.000453913	-0.000204547	-0.000524962
BRI.479_AGACACTAGGTGATAT	0.000257859	0.00104028	-0.000532176	-0.00229293	-0.000473702	-0.000506041	-0.000647446	-0.00114794	-0.00108704	0.000212957
BRI.479_AGACACTAGTAAGGGA	-0.00132549	0.000152181	-0.00132359	0.00158163	0.00213336	0.00234324	0.0012298	-0.00111941	0.000472863	0.00243457
BRI.479_AGACACTCACCCTAGG	0.00320594	-0.00193846	0.00276737	0.000734918	0.00359588	-0.0019636	-0.000351013	0.00138607	0.000515793	0.00182903
BRI.479_AGACACTCACTCCACT	-0.000192535	-0.00119798	4.26406e-05	-0.000669963	0.00154783	0.00133703	-0.00124083	-0.00244037	0.00102475	0.000759907
BRI.479_AGACACTCAGAACTTC	-0.00106243	-0.00163862	-0.00321248	0.00281968	0.000436589	0.000323462	-0.00212998	0.00257159	-0.000799997	0.00445991
