## Supplementary Tables for "CATaN maps gene regulatory programs that shape genetic risk across complex diseases" (part 83 of 164)

### Sheet: Table S12A   (continued)
Table S12A. Transcriptome sample loadings from CATaN applied to the full RA synovium dataset (all cell types).
BRI.479_AGACACTCAGCAGTGA	0.000527949	0.000958798	-0.0019726	-0.000397528	0.000626263	-0.00158551	-0.00359619	-0.00166631	0.000146159	-0.00305259
BRI.479_AGACACTCAGTCACGC	-0.000339615	-0.00111413	-0.000991569	0.000700061	8.99058e-05	0.000888512	0.000241355	-0.00328759	0.001115	0.000228411
BRI.479_AGACACTCATAATGCC	0.00143278	-0.000419046	0.00143842	-0.00047217	0.00189686	0.000542981	-0.00139096	-0.000354955	-0.00139284	-0.000227167
BRI.479_AGACACTGTAGGACTG	-0.00131204	0.000554511	-0.00111481	0.00142013	0.000474489	0.00150705	-3.3115e-05	-0.00077177	0.00114937	0.000157709
BRI.479_AGACACTGTGAAGCTG	-0.000212611	-0.00184741	-0.000301428	-0.000912142	-0.000901174	0.00136232	0.0011014	-0.00337722	0.00248963	0.000641704
BRI.479_AGACACTGTTCGGTTA	-0.000158111	-0.0020675	-9.66753e-05	-0.000862108	0.00247682	0.00283946	0.000415019	-0.00365782	0.00189037	0.00289165
BRI.479_AGACACTGTTGCATTG	-0.00158831	0.00160404	-4.00309e-05	-0.00064035	0.000107542	-0.00020556	0.000753541	4.92702e-05	-0.000770829	-4.80347e-05
BRI.479_AGACACTTCAAGCCTA	-0.000462243	-0.00177238	-0.000768153	0.000604872	0.00197394	0.00210902	-0.000309859	-0.00332709	0.00173958	0.00329277
BRI.479_AGACACTTCCTGCCAT	0.000365075	0.00135059	-0.00441723	0.00146401	0.00025826	-0.00228601	0.00114645	0.000693637	0.000492097	-0.000469548
BRI.479_AGACACTTCGCAGAGA	-0.000760473	-0.00112257	0.000146105	-0.00103265	0.00254177	0.00376244	-0.000965539	-0.0028048	0.0016055	-0.000641284
BRI.479_AGACACTTCGTCGGGT	-6.12535e-05	0.000721434	-0.0015895	0.000188083	-0.00174845	-0.000401282	0.000609263	-1.58391e-05	0.000679228	1.87557e-05
BRI.479_AGACACTTCTCCAATT	-0.00112289	-0.000416224	-0.00130987	0.00110687	0.000973867	0.00141771	0.0024513	-0.00284695	0.000669953	0.00346648
BRI.479_AGACACTTCTGAGCAT	-0.00120031	-0.000996315	-0.000250491	0.000932948	-0.000186619	0.00125869	-0.00272471	0.000934663	-0.000898607	-0.000705569
BRI.479_AGACAGGCAAAGCAAT	-0.00128387	0.000706656	-1.46018e-05	-0.00121045	-0.000542239	0.00113748	0.000503856	-0.00136971	0.00105883	-0.000569499
BRI.479_AGACAGGCACAGAAGC	-0.000316783	0.000852219	-0.00170591	0.00201034	0.00154919	5.03409e-05	0.000515065	0.00118823	0.000728132	-0.000610433
BRI.479_AGACAGGGTAACCCTA	-4.61137e-05	-0.00154353	-0.000955359	0.000276487	0.000122809	0.00174262	0.000613506	-0.00257427	0.00211945	0.000845496
BRI.479_AGACAGGGTGCATCTA	-0.00152098	0.000465491	-0.000601646	0.000831006	0.00112237	-0.000310306	-0.000926184	0.00101028	-0.00126864	0.000700565
BRI.479_AGACAGGGTGCGTGCT	0.000600669	0.00116825	-0.00352469	-2.88542e-05	0.00142573	-0.000449869	-0.00148406	-0.000712986	5.48137e-05	0.0014625
BRI.479_AGACAGGGTGTGTCGC	-0.00106012	-0.000533557	-0.00137126	0.000192467	-0.000167826	0.00175678	0.0012963	-0.00239134	0.00174802	0.000512467
BRI.479_AGACAGGTCTCTATGT	0.000934666	0.000644764	-0.00263438	-0.000905248	0.00064781	-0.00134588	0.00112311	-0.000244493	-0.000124325	0.000723568
BRI.479_AGACCATAGAGGGTAA	0.00126186	0.000635007	-0.000800902	-0.00260856	-0.0017104	0.000895502	0.000432744	0.000217867	-0.00101107	0.000895741
BRI.479_AGACCATAGGCATCAG	0.00235496	-0.0010975	-0.00012896	-0.00370504	-0.000290552	-0.00128099	-0.000261388	0.000347122	0.000641051	0.000610141
BRI.479_AGACCATAGTCACTAC	0.000477258	0.000614107	-0.00138766	0.000313722	0.000754523	0.00219611	1.65516e-05	0.000926124	-0.000965873	-7.15641e-05
BRI.479_AGACCATCAACCAACT	-0.000800957	-5.21393e-05	-0.00120739	0.000204116	0.00104844	0.000565907	-0.000643861	-0.00213431	-0.00049707	-5.68728e-07
BRI.479_AGACCATCAATGTCAC	0.00121891	-0.00115353	-0.00110207	0.00122026	0.000325286	0.00226817	0.00213787	0.00232139	0.000823519	0.000527859
BRI.479_AGACCATGTACCTATG	-0.00108786	-0.00222218	0.00118597	-0.00135771	0.00112034	0.000728994	-0.00245765	0.00122061	-0.00175609	0.00388082
BRI.479_AGACCATGTCTTCAAG	-0.0017329	-0.00109597	0.00010362	-0.000890845	-0.000896296	-0.000523948	-0.00177327	-0.000511378	-0.000874158	0.00247418
BRI.479_AGACCATTCATGAGGG	-6.5273e-05	0.000859957	-0.00201988	0.000135512	-0.00155839	0.000329846	0.000770188	0.000167397	0.000552797	-0.000955511
BRI.479_AGACCATTCCCATTCG	0.00101622	0.00117563	-0.00307777	-0.000187657	0.00054066	-0.00161788	-3.88221e-05	-7.67723e-05	5.48636e-05	-0.000478247
BRI.479_AGACCATTCGTTTACT	0.000600092	0.000322776	-0.00405926	-5.55169e-06	-0.000209268	-0.000254471	4.55601e-07	-0.000278079	0.000656511	-0.000518806
BRI.479_AGACCCGAGTAATCCC	-0.000991795	0.00109267	-0.000409227	-0.00129184	-0.00205919	-0.000217239	0.0006701	-0.000732698	-0.00117642	0.00169422
BRI.479_AGACCCGAGTGGGAAA	-0.000597108	-0.00130631	-0.00055765	-0.000427503	0.00118773	0.0029006	0.000655471	-0.0021475	0.00267876	-0.00164782
BRI.479_AGACCCGAGTTTCTTC	-0.00125514	0.000272276	-0.000176654	0.00149327	0.000939153	-0.000963034	0.000502021	0.000570271	-0.00088245	0.000969938
BRI.479_AGACCCGCAATAGTCC	0.000219048	0.000872014	0.000746717	0.000219224	0.000979878	-1.89138e-05	-0.000920728	-0.00101099	-0.0017757	-0.0022378
BRI.479_AGACCCGCACTACTTT	-0.00123447	-0.000502533	0.000147418	0.000327096	0.00049476	0.000727893	-0.00172464	0.00104176	-0.00121139	0.000614317
BRI.479_AGACCCGCACTCCGGA	0.00044835	8.6686e-05	-0.00119357	-0.00155062	0.00187463	0.000428516	-0.000583994	-0.000147059	-0.00085513	0.00030941
BRI.479_AGACCCGGTCTCGGAC	0.000678234	-0.000448084	-0.00138432	-0.0016746	0.000816572	-0.00223682	0.00180171	-8.60048e-05	0.00119774	0.000162185
BRI.479_AGACCCGTCCTGGTCT	0.00121026	0.000820528	-0.00340676	-0.000719609	-0.000903899	8.99883e-05	0.00062097	0.000167623	0.00107655	-0.00229676
BRI.479_AGACCCGTCCTTGAAG	0.00101355	0.00132743	-0.001681	-0.000781977	0.000446444	-0.00080907	-0.000911833	-0.00064383	-0.000586332	-0.000594834
BRI.479_AGACTCAAGGCGACAT	1.16811e-05	-0.00193586	-0.000911244	-0.00167442	-0.000429644	-0.00135863	-0.000944477	9.39631e-05	-0.00155853	0.00220761
BRI.479_AGACTCAAGGCTTTCA	-0.00116595	-0.00128744	-0.000829948	0.00031003	-0.00216658	0.00120889	0.000303605	0.00168374	-0.000182064	0.000499289
BRI.479_AGACTCAAGGGATCTG	-0.000877199	-0.000819012	-0.000543169	0.000511864	0.000655917	0.000146343	0.000408107	-0.00496902	0.00108075	0.000343067
BRI.479_AGACTCACAAAGAGTT	-0.00109143	0.000717903	0.000120922	-0.000556253	-0.00025273	-0.000609631	0.000206379	-0.00013243	0.000173801	-0.00011219
BRI.479_AGACTCACAAGAAATC	0.00204991	0.00079539	-0.0039934	-0.000778886	-0.000262746	-0.000643107	0.000821773	0.000846522	0.00138137	-0.000553789
BRI.479_AGACTCACACCCAATA	-0.0010309	0.000504006	-5.46561e-05	-0.000546495	0.000935166	0.00112393	0.000377884	-9.67176e-06	-0.000590583	-0.000322317
BRI.479_AGACTCACACGGCACT	0.000817349	0.000170777	0.000250409	0.000256804	-0.000792261	0.000230539	0.00142625	0.000474434	-0.00101178	0.000349414
BRI.479_AGACTCACAGGACTTT	-5.96508e-05	0.00112712	-0.000412879	-0.000836656	0.000911701	-6.00071e-06	-0.000800846	0.000668819	0.000494668	-0.000341051
BRI.479_AGACTCACATCGCCTT	0.00296354	-0.00161243	0.00158871	0.00171268	0.00211515	-0.00217503	0.00134916	0.00152153	-0.000558972	0.00271508
BRI.479_AGACTCACATCTATCT	-0.000643242	-6.33619e-05	-0.000263469	-0.00106287	0.000904932	0.00131882	-0.000131355	-0.000678065	0.000603728	-0.000685133
BRI.479_AGACTCAGTATTCTCT	0.00142687	0.000507962	0.000379564	0.000976337	-0.00132149	0.000779699	0.000995845	0.000429915	-0.00101426	0.00015489
BRI.479_AGACTCAGTCCGAAGA	0.00165636	0.00129959	-0.00379496	-0.00141399	-0.000856267	-0.000684521	0.000504941	-0.000789601	-0.000797567	0.000893725
BRI.479_AGACTCAGTTCACCGG	-8.91754e-05	-0.00208878	-0.000787366	-0.00108573	-0.00113173	0.00248664	0.000916617	-0.00420713	0.00250013	0.00185419
BRI.479_AGACTCAGTTCGATTG	-0.000945755	-0.00134367	0.000312034	-0.000413657	-0.00110471	0.00113693	-0.00206389	0.000278619	-0.000189313	-0.000652364
BRI.479_AGACTCATCAGTGATC	-0.0014976	0.00114129	-0.000203234	0.000169761	0.000753729	-0.000766477	0.00207134	0.000227743	0.000783455	-0.00241592
BRI.479_AGACTCATCATTACTC	0.00177003	0.000138678	-0.00121932	-0.000438015	0.000104553	-0.000969893	-0.00239542	-0.00116328	-0.000943555	-0.000159112
BRI.479_AGACTCATCCAAATGC	-0.000185668	0.00087269	-0.00158361	0.00176261	0.00191496	-0.00176723	-0.0014206	-0.0005892	-0.00129508	0.00108
BRI.479_AGACTCATCCTGTACC	-0.000743124	0.000880583	-0.000555608	-0.00114344	-0.000908524	-1.50541e-06	-9.43846e-05	-0.000918935	-7.29894e-05	-0.000479567
BRI.479_AGACTCATCGATGGAG	0.000162399	0.000685564	-0.00208569	-0.00122742	-0.00102882	0.00102175	0.00129286	9.11938e-05	0.000561762	0.0015597
BRI.479_AGACTCATCGTTCCCA	0.00104972	-0.000139536	0.000613739	-0.000518481	5.47528e-05	2.50731e-05	0.000806269	-0.000900444	-0.00178979	-0.000501312
BRI.479_AGAGAATAGATTGTGA	-0.000717414	-0.00122092	0.00131136	-0.00276705	-0.00228764	0.000461236	0.000529309	-0.000217502	-0.00124899	0.000988838
BRI.479_AGAGAATAGGCTCAAG	-0.000745271	-0.000546268	-0.000159731	0.000212604	0.000838294	0.00175479	-0.000324042	-0.00248856	0.00143295	0.000225054
BRI.479_AGAGAATCAATTGGTC	9.14284e-05	-0.00261271	-0.000648832	-0.000215263	0.00146819	0.00125739	0.000165143	-0.0037382	0.00247186	0.00148485
BRI.479_AGAGAATCACATAGCT	0.00107965	0.000733179	-0.00325083	0.000390516	0.00218826	-0.00285598	0.000129802	-0.00107979	-0.000581328	0.000246083
BRI.479_AGAGAATCACCATTCC	0.000790174	0.00106216	-0.000950202	0.000170109	-0.000521787	-0.00114485	0.000256001	-0.000841801	-0.000647111	0.00213894
BRI.479_AGAGAATGTAAGGCCA	0.00113735	0.00024373	-0.000768482	-0.00265305	0.00268969	-0.00125182	-0.00111998	-0.000303054	-0.000635588	-0.000750819
BRI.479_AGAGAATGTTGCATCA	0.000110915	0.000645561	-0.000945128	-0.00068759	0.00184888	0.000132972	0.000475991	0.000811816	0.000104221	0.000475747
BRI.479_AGAGAATTCGGTCTGG	-3.6468e-05	-0.00247302	-0.000534579	-0.000716562	-0.000539586	0.000203134	0.00300082	-0.00441731	0.00228646	0.0010526
BRI.479_AGAGAGCAGCGCCATC	0.00111717	0.00071687	-0.00118213	-0.000782643	0.00210033	5.5523e-05	-0.00101029	0.00108932	-0.000627264	0.000356859
BRI.479_AGAGAGCAGCGTCTCG	-0.00188369	0.00132134	0.000241308	-0.0013544	-0.00103688	0.000374822	0.00291426	0.000500206	-0.000160685	-0.000667733
BRI.479_AGAGAGCAGTAAGGGA	0.000724479	7.42058e-06	-0.00263115	-0.00163058	0.000805894	0.000584929	0.000310834	-0.000285924	-0.000106941	0.00107945
BRI.479_AGAGAGCAGTATTGCC	0.00109522	-0.000211877	-0.00166941	-0.0013793	0.000991872	-0.00133909	0.000962256	0.000214063	0.000455716	0.000254531
BRI.479_AGAGAGCAGTGAGGCT	0.000934019	0.000455677	-0.00302807	-0.000881164	-0.000258234	-0.000608533	0.00271702	0.000372048	0.00217037	-0.00160369
BRI.479_AGAGAGCAGTTTCGAC	-0.0013396	-0.000494174	0.000587142	-7.29756e-05	-0.000736345	-0.000543841	-0.00237237	-0.000554913	-0.00110911	0.000493682
BRI.479_AGAGAGCCATTGAGGG	0.000788414	0.000470571	0.000820496	-0.00073533	0.00212389	0.00107487	-0.000202028	0.000352659	-0.00211867	-0.000751734
BRI.479_AGAGAGCGTACACGTT	-0.00117919	-0.000825622	-0.000654617	0.000525999	0.000605462	0.00271266	0.00156988	-0.00277317	0.00188409	0.000285009
BRI.479_AGAGAGCGTCTTACAG	-0.000728685	-0.00095233	0.000262467	-0.00110296	0.000543946	0.00180192	0.000876511	-0.00295525	0.000424945	0.000342538
BRI.479_AGAGAGCGTTTGTTCT	0.00121459	-0.000642169	0.000597668	-0.00145374	-0.00221436	0.00197383	0.00179615	-0.000431559	-0.000499722	-0.00134691
BRI.479_AGAGAGCTCGGTGCAC	-0.000305981	-0.00257522	0.000788531	-0.00229037	-0.00100729	2.48684e-05	-0.00027423	-0.00028802	-0.00034102	0.00151695
BRI.479_AGAGCAGAGAGGTTTA	-0.000898595	-0.000578761	0.000799828	-0.00132472	-0.000979985	-7.21528e-05	-0.000446423	-0.0002511	-0.0021361	0.00271331
BRI.479_AGAGCAGAGCATATGA	0.000893921	-9.9831e-05	0.00100466	-0.000898182	0.000363496	0.00230272	0.000396963	0.000224372	-0.000587737	-0.00209088
BRI.479_AGAGCAGAGTCCGTCG	-0.000755551	-0.000493952	-0.000664757	0.000429422	0.00174699	0.00272158	-0.000415656	-0.00115984	0.00161312	-0.000240547
BRI.479_AGAGCAGCAACGGCCT	-0.000680652	-0.00230649	-6.7962e-05	-9.95977e-05	-0.00099617	0.0011311	-0.00103677	0.000833304	-0.0014508	0.00425494
BRI.479_AGAGCAGCATACTGTG	-0.00119712	-0.00151757	-0.000344668	0.000643441	-0.00040294	0.00157696	-0.0026258	0.00103353	-0.000527189	2.48635e-05
BRI.479_AGAGCAGGTACCAATC	-0.000645048	-0.00119679	2.61605e-05	-0.0011426	0.00151373	0.00265793	0.000532099	-0.000814379	0.00167137	-0.000279751
BRI.479_AGAGCAGGTATGACAA	-0.000103703	0.00104926	0.000494794	-0.000358265	0.000190942	0.000956533	0.00171239	0.0012686	-0.00128009	0.00166909
BRI.479_AGAGCAGGTCGTTGCG	0.000541378	0.000454996	0.000253707	-0.00128999	-0.000237988	0.00283309	0.000952096	0.000146508	-0.000741423	-0.00174476
BRI.479_AGAGCAGGTGGGTATG	-0.000120184	0.000590566	-0.000306273	-0.000805793	-0.000172501	0.000288154	0.000146533	0.0012181	-0.000414734	0.00217501
BRI.479_AGAGCAGGTTTACTGG	-0.00114502	0.00193019	-0.000739141	0.00169362	0.00175246	0.000696367	-0.000601276	0.0003006	-0.00141826	-0.00149067
BRI.479_AGAGCAGTCACTCACC	-0.00126474	0.00082257	-0.00029963	-0.000217804	0.00042973	-0.000316044	0.000529997	-0.000256181	-0.000556395	-0.00123854
BRI.479_AGAGCAGTCATCAGTG	-0.000163112	0.000315279	-0.000546589	0.000478444	0.00102226	0.000438376	0.00302074	0.00142216	-0.000978352	0.000155182
BRI.479_AGAGCAGTCGAGAAGC	0.000270699	-0.00254651	-8.08053e-05	-0.000300579	0.000105512	0.00234828	0.00202166	-0.00203393	0.00165423	0.00219096
BRI.479_AGAGCAGTCGCTCTAC	-0.000666165	-0.00109244	-0.00142965	-0.00184514	0.00338548	0.00408949	-0.000571481	-0.00246822	0.0010802	0.00311555
BRI.479_AGAGCCCAGCTTACGT	0.0021467	-0.000101234	-0.00179288	0.000189096	0.000331588	-0.00150114	0.00195373	0.000487649	-0.000225151	-0.000364931
BRI.479_AGAGCCCAGGGCAGAG	-0.00108906	-0.00158805	0.000404751	0.00075735	0.00121115	0.000442285	-0.0023841	0.000995353	-0.00109919	0.00127007
BRI.479_AGAGCCCAGTGGTTGG	0.000611216	0.000606607	-0.00307704	-0.00137562	-0.000115688	-0.000365317	0.000152915	0.000643933	-0.000202773	0.001321
BRI.479_AGAGCCCCAACTCATG	0.000120928	-0.00150853	0.000225324	-0.000984666	-2.96246e-05	0.00221498	0.00129192	-0.00302799	0.00192879	-0.000520607
BRI.479_AGAGCCCCACAAATAG	0.000527029	0.000839305	-0.00144384	-0.00179925	-8.79807e-05	-0.000474734	-0.000226912	-6.18918e-05	-1.13071e-05	0.0010817
BRI.479_AGAGCCCCACAACGCC	0.00068379	-0.000668927	-0.00183947	-0.000826912	0.000877535	-0.000702102	-0.000692941	-0.00185473	0.00103913	0.000958777
BRI.479_AGAGCCCCATGAGTAA	0.00131504	-0.000231847	0.000518648	-0.000739164	-0.00136809	0.00137032	0.000757326	0.000577363	0.000111188	-0.000883426
BRI.479_AGAGCCCGTAGCTGCC	-0.000908575	-0.00194322	-0.000718265	0.000337997	-0.0007148	-0.000954452	-0.000696617	0.00112792	-0.000295531	-0.000134054
BRI.479_AGAGCCCGTAGGACCA	0.00162679	-0.000289976	0.0010237	-0.00108558	-0.00166332	0.000403348	0.00123754	-0.000620461	-0.00155181	0.000445092
BRI.479_AGAGCCCGTCGCACGT	-0.00202409	0.00156784	6.65316e-05	-0.00086167	0.000549307	7.02957e-05	0.00181906	-9.61604e-05	-0.000856953	-8.97584e-05
BRI.479_AGAGCCCGTCGGTGTC	-9.943e-05	-0.00189502	-0.00060879	-0.000168579	0.00105734	0.0018119	0.000179547	-0.00392764	0.00260364	0.000280277
BRI.479_AGAGCCCTCCCGTTCA	0.000392394	-0.000522983	-0.00149721	-0.00164298	-0.000452419	3.45001e-05	-0.00120406	0.000347554	-0.00101662	0.000630399
BRI.479_AGAGCCCTCGTTATCT	0.00128207	0.000273188	0.00120957	-0.000109892	-0.00022214	0.000542746	-0.000331916	-0.00066963	-0.00117811	-0.00163705
BRI.479_AGATAGAAGCACCCAC	-0.00046139	-0.00197158	0.000617033	-0.000342254	-0.000605705	-0.00019837	0.000383405	0.00087934	-0.000539192	0.00292998
BRI.479_AGATAGAAGGTAGTAT	0.00108243	0.000647912	-0.00224761	0.000109106	0.00163825	-0.00209665	0.000251019	0.000562292	0.000339952	-6.20952e-05
BRI.479_AGATAGAAGTATAGGT	-0.000938121	-0.000274656	-0.000748647	-0.000364215	0.000829339	0.00238317	0.00191326	-0.00293627	0.000733901	0.00147101
BRI.479_AGATAGAAGTCGCGAA	-0.000347992	0.00139942	-0.00169312	-0.00215495	0.000244728	-0.00049732	0.000395931	-0.000533534	-8.95829e-05	-0.00050031
BRI.479_AGATAGAAGTCGTTAC	0.000114906	0.000906248	-7.71889e-05	-0.00231237	0.000710514	-0.000377317	7.39345e-05	-0.000183936	-0.000808884	0.0015684
BRI.479_AGATAGAAGTCTGTAC	-0.000725389	0.000232767	3.19191e-05	-0.000287865	-0.000360735	0.00174763	0.00112724	0.000154197	0.00113279	0.000831716
BRI.479_AGATAGAAGTGGATAT	0.000216506	-6.18847e-05	-0.00424179	-0.000746119	-0.00154343	-0.00128605	0.000107845	0.00018112	-0.000286698	0.00200124
BRI.479_AGATAGACAACATCGT	0.00103773	0.000746561	8.12736e-05	0.000820891	0.000274276	0.00127201	0.000616975	0.000223365	-0.00131953	-0.000245362
BRI.479_AGATAGACAATGAACA	-0.000338711	0.000907389	-0.000809738	0.000106568	0.00166179	-0.000920056	0.00114745	0.000436411	-0.00063126	-0.00059957
BRI.479_AGATAGACACTAGTAC	0.000566448	-0.000362207	9.60016e-05	-0.00120906	-0.000947899	-0.000194057	-0.000398486	-0.000320132	-0.00010573	0.000813193
BRI.479_AGATAGACACTCTGCT	-0.0015901	-0.000544185	-0.000548874	-4.80711e-05	0.000780431	0.00216747	-0.00125848	0.00226863	-0.00143748	0.00345164
BRI.479_AGATAGACACTGGCGT	-0.00026604	0.00103822	-0.00319245	-0.00041008	0.00235537	0.00125599	-0.000507065	0.00213945	0.00119972	-0.00243011
BRI.479_AGATAGACAGGCTATT	-0.000596323	-0.00132779	4.04807e-05	0.000183413	-0.00114956	-0.00129558	0.000348254	-0.000270625	-0.000683057	0.00119348
BRI.479_AGATAGACATGAATCC	-0.000271037	-0.00140377	-0.00116684	0.00104207	0.00164768	0.00310472	0.00121224	-0.0021744	0.00201969	0.00180024
BRI.479_AGATAGAGTATTGACC	0.00115583	6.59405e-05	0.00117279	-0.00112126	-0.000688172	-3.17655e-05	0.00102599	-0.000420591	-0.00151183	0.00048412
BRI.479_AGATAGAGTCCTTTGC	-0.00103706	-0.000639943	-0.000207477	3.24845e-05	-0.000100255	0.000542086	-0.00268269	-0.000207704	-0.00110727	0.000248233
BRI.479_AGATAGAGTTTCCAAG	0.000183862	0.000498475	0.000297151	-0.000112246	-0.000951162	-0.000393038	0.00162954	-0.00121547	-0.00158074	-0.00208676
BRI.479_AGATAGATCCAAGCTA	-0.00134256	-0.00107582	0.000238216	-0.000480942	-0.000595298	0.00130974	-0.00198129	0.000773154	-0.00144208	-0.00131059
BRI.479_AGATAGATCTTTCCGG	-0.000772757	-0.0015891	-0.000572818	-7.89298e-05	0.000460863	0.00149267	0.00046424	-0.00292754	0.00181021	0.00342324
BRI.479_AGATCCAAGACTTAAG	0.0013937	-0.000590621	0.000267455	-0.000514036	-0.000413918	0.0011617	0.00169335	-0.000339442	-0.00086285	-0.000475696
BRI.479_AGATCCAAGTAACGTA	0.00179984	-0.000961142	-0.000776078	-0.00176079	0.00136001	-0.00147117	-0.00138972	-0.000614116	0.000635768	-0.00112939
BRI.479_AGATCCAAGTGAGGTC	0.000699241	3.57544e-05	0.000866323	-9.26181e-05	-0.00146705	0.000959374	-0.000190893	-0.000418743	-0.000772156	-0.000325215
BRI.479_AGATCCACACACACGC	-0.000280815	-0.000527186	-0.00313496	0.000617196	-0.000185332	-0.00321312	0.000114157	0.00041629	-0.000899074	0.00281307
BRI.479_AGATCCACACAGCCAC	0.00134706	0.000625516	-0.00198232	0.000523215	0.00256553	-0.00230596	-0.00092603	0.000296839	0.000378545	0.00224825
BRI.479_AGATCCACAGAAACCG	0.00075985	0.000433417	-0.00194961	-0.00142463	-0.000130657	-0.000300312	0.000323873	0.000721732	0.000198988	-0.00054987
BRI.479_AGATCCACAGCGTGCT	-0.000702993	-0.00146315	-0.000172237	0.000483572	-0.0012452	-0.000934741	-0.000917515	0.000129311	-0.0005202	0.00121496
BRI.479_AGATCCAGTACAGCGA	-0.000852817	-0.00107896	-0.000502858	0.000629555	0.00141512	0.00110091	-0.00105532	-0.00284189	0.00197489	-0.00180374
BRI.479_AGATCCAGTATCTCTT	0.00121753	-0.000637168	-0.000559392	-0.00122663	0.00172383	-0.00110323	-0.000261127	-0.000269791	0.000160291	0.000990014
BRI.479_AGATCCAGTGAGTTGG	0.00172252	-0.00083053	0.00077309	0.000369824	-0.000685663	0.000676203	0.00071992	0.000124507	-3.55434e-05	-0.00200834
BRI.479_AGATCCAGTGCCCTTT	-0.00117903	-0.00153658	0.000270247	-0.000358507	0.000946227	0.000359177	-0.00134528	0.000771744	-0.00154522	0.00240091
BRI.479_AGATCCAGTGGGCTTC	-0.00112516	-0.000438253	-0.000486878	-0.00110952	0.000956478	0.0043146	0.00133063	-0.00151275	0.000845101	0.0031828
BRI.479_AGATCCAGTTCCACAA	-0.000849427	-0.00176567	-0.00049584	-0.00114292	-0.00121325	4.13168e-05	-0.00143551	0.000291306	-0.000750685	0.00208146
BRI.479_AGATCCATCAAGTGGG	-0.0010206	-0.00138515	0.000298708	-0.00049015	-0.00097991	0.000245043	-0.000794495	0.000157219	-0.00115219	0.00199669
BRI.479_AGATCCATCACCGACG	-0.000440316	-0.00188456	0.000425361	0.00048488	-0.000140659	-0.00030917	-0.000591254	0.000337836	-4.29702e-06	0.00289096
BRI.479_AGATCCATCCAGTGTA	-0.00101976	0.00120436	5.13636e-05	5.117e-05	0.00240538	0.00123281	-4.03129e-05	0.000701749	-0.00105447	0.000568719
BRI.479_AGATCGTAGAACTTCC	0.00102685	0.000485693	0.00127856	-0.00124703	0.00212372	0.000325409	0.000172915	-0.000594068	-0.00294609	0.000737617
BRI.479_AGATCGTAGACCATAA	-0.00153128	7.60433e-05	-0.000453986	0.00117701	5.50009e-06	0.000121934	0.000279904	0.000711679	-0.000889347	0.000848657
BRI.479_AGATCGTAGACCGCCT	-0.00151746	0.000858972	-9.65938e-05	-0.000973129	-0.00160732	0.000296174	-0.000172245	-0.00024067	-0.00149424	0.00214198
BRI.479_AGATCGTAGCAATTCC	0.000229057	8.17937e-05	-0.00148568	-0.000859965	-0.000212207	0.00181221	-0.00131385	-0.0022888	0.000377332	0.00165303
BRI.479_AGATCGTAGCGTCGAA	0.000634084	-3.30919e-05	-0.00156736	-0.00139521	-0.00179851	-0.000975726	0.00206781	-0.000465206	0.000766042	-0.000648715
BRI.479_AGATCGTCACCGGCTA	0.000478371	0.000412933	-0.00156022	0.000139343	0.000983761	-0.000829453	0.000802511	0.000388732	0.000346156	0.000337422
BRI.479_AGATCGTCACGAAAGC	0.00161303	-1.42262e-05	0.000404557	0.000617057	3.56899e-05	-0.000862369	-0.000211106	-0.000697726	-0.000585081	-0.00120795
BRI.479_AGATCGTGTCCGTACG	0.0011838	-0.000165301	0.000292958	-0.000111054	-0.00205532	0.000452647	0.00155218	-0.0013048	-0.000483101	-0.00156021
BRI.479_AGATCGTGTTCTTAGG	0.00121749	0.00109634	-0.00329879	-0.00170865	-0.000288517	-0.000289877	0.000386259	0.000277089	0.000725452	-0.00113311
BRI.479_AGATCGTGTTGCCGAC	0.00132744	0.000897303	-0.00375298	-0.00305444	-0.000988686	0.00115796	0.000329634	-0.000622703	0.000603243	0.00126276
BRI.479_AGATCGTTCCCATAAG	0.00106103	0.00064591	-0.00344016	0.000445003	0.00166742	0.00101711	-0.000622835	0.00161811	0.000583601	-0.000161295
BRI.479_AGATCGTTCCCATAGA	-0.000622007	-0.00160106	9.86395e-05	-0.000470368	-0.00170346	-0.000647831	-0.0014095	0.000323935	5.07267e-05	-0.000386353
BRI.479_AGATCGTTCTAGCCAA	0.00127046	0.000488476	-0.00106151	-0.000962784	0.000590511	0.000657319	0.00141836	0.000512459	-0.0017531	7.67926e-05
BRI.479_AGATGAAAGATCACCT	0.00147984	0.000409129	-0.0041709	-0.000644374	-0.00126825	-0.000393971	-0.000826276	-0.000983824	-0.000139853	-0.0002398
BRI.479_AGATGAAAGCCGTTAT	0.00013049	-0.00282267	0.000302142	-0.000456798	0.00342519	0.00154736	-0.000131542	-0.00299335	0.00241934	0.00299305
BRI.479_AGATGAAAGCCTTTCC	0.000181907	0.000829926	-0.000532213	-0.00132636	0.00222005	0.000491742	-0.00218701	0.000790748	-0.000538534	-0.000220022
BRI.479_AGATGAAAGGAACGTC	-0.00149577	0.00112262	0.000422533	-0.00134433	-0.00110267	-0.00072484	0.000194334	-0.00189715	-0.000899871	-0.000547415
BRI.479_AGATGAAAGGACGGAG	0.00019648	0.000107092	-0.00173592	-0.0024011	0.00168639	0.0023375	0.000447741	0.00129184	-0.000116465	-0.0014253
BRI.479_AGATGAAAGTTGCCTA	-0.00201561	0.00185677	0.000624941	-0.0011091	-0.0011023	-0.000677433	0.00108024	-0.000513123	-0.000928287	0.0006388
BRI.479_AGATGAACAAGGTTGG	-0.000579362	-0.00175477	-0.000395448	-9.52467e-05	0.00271797	0.00231062	-0.00096781	-0.0027372	0.00232446	0.000728778
BRI.479_AGATGAACAGGCACTC	0.000443239	0.000611457	-0.00248678	-0.000353067	0.000356517	0.000163148	-0.000522658	0.000559923	0.00086863	-0.00155696
BRI.479_AGATGAACATCGGTTA	-0.000413318	-0.00139057	-5.42756e-05	-0.00163547	0.00180899	0.00449555	0.000705839	-0.00202944	0.00181872	0.00353547
BRI.479_AGATGAACATGTGACT	-0.000961198	-0.00118315	-0.000702933	0.000705859	0.000249891	0.000918727	-0.00381099	0.000288154	0.00069454	-0.00372748
BRI.479_AGATGAAGTACGGATG	0.000435111	5.72577e-05	-0.00268774	1.45577e-05	0.000172137	0.000904914	-6.01789e-05	0.00123147	0.00136449	-0.00246241
BRI.479_AGATGAAGTACTCGAT	-0.000806604	-0.000576643	-0.000418024	-0.00230367	-0.00225285	-0.00102878	0.00144931	0.000373551	-0.000961621	0.00335445
BRI.479_AGATGAAGTAGCGTCC	-0.000879721	-0.00158369	-0.000296071	-0.00125646	-0.000698539	0.000112116	0.000210162	0.000234625	-0.000833433	0.00138736
BRI.479_AGATGAAGTAGGTAGC	0.00105792	0.00041044	-0.00235757	-0.00054599	0.00136258	-0.000298094	0.000236021	0.00135065	-0.000461634	0.00091929
BRI.479_AGATGAAGTGGGTATG	0.000420223	0.000882784	-0.000666712	-0.00298333	0.00020144	-0.000131653	0.000111713	-0.000145572	0.000244325	0.000199716
BRI.479_AGATGAATCACCGGGT	-0.000826186	-0.000840118	0.00064283	-0.00103279	0.00075624	0.00201456	6.60039e-06	0.00150893	-0.00030562	-0.0001775
BRI.479_AGATGAATCAGAGCGA	5.68925e-05	0.000685028	-4.95627e-05	-0.000246768	-0.000878139	0.00129137	0.000979327	0.00051863	8.00136e-05	-0.000135268
BRI.479_AGATGAATCCCATTTA	-0.00177475	-0.00021482	-0.000926361	-0.000291775	-0.000464343	0.00297447	-0.00229725	-0.000457822	-0.00164024	0.00241632
BRI.479_AGATGAATCCGTGTGG	0.000650973	8.26675e-05	-0.00281413	-0.000970147	0.00208332	-0.000621445	0.000154607	0.00118023	0.00140374	-0.000996265
BRI.479_AGATGAATCGAAGTGG	-0.00080306	-0.00112241	-0.000242015	-0.000919779	0.000427808	0.00144674	-0.00235126	0.00100043	-0.00122318	-0.00120821
BRI.479_AGATGAATCGCAGTCG	-0.00075219	-0.00255455	-5.45046e-05	-0.00173839	0.000432941	0.0022876	-0.00272099	0.00174084	-0.000849561	0.00257859
BRI.479_AGATGAATCGGTCTAA	-0.000606428	-0.00152575	0.00051899	-0.000439466	0.00118559	-0.000766077	-0.00023591	0.00122278	-0.00159269	0.00240336
BRI.479_AGATGAATCGTAGTGT	0.00168809	0.00115761	-0.00348918	-0.00331335	-0.000719209	-0.000732258	-0.000246941	-0.000366015	0.000990643	-0.000435714
BRI.479_AGATGAATCTGAGGTT	-0.000754619	-0.00136658	-9.07432e-05	-8.1518e-05	-0.0023168	-9.26968e-05	-0.000254431	-8.70256e-05	4.09215e-05	0.000992909
BRI.479_AGATGCTAGAGAGCCT	-3.16373e-05	-0.0029294	0.00102486	-0.000970984	0.000722259	0.000534619	-0.000345411	0.00105039	-0.000854682	0.00302968
BRI.479_AGATGCTAGGCTAAAT	0.000926299	0.000981276	-0.00347573	0.000379933	-0.00202039	-0.000920168	0.00147283	2.4123e-05	0.000198651	0.00133875
BRI.479_AGATGCTCAAGAATGT	-0.0011261	-0.00140461	0.00057788	-0.000343211	-0.000944302	-0.000804002	-0.00097218	-0.000339007	-0.000660567	0.00235168
BRI.479_AGATGCTCAAGGACAC	0.000591482	0.000804438	-0.00129041	-0.00180457	-0.00055084	-0.000961402	0.000905706	-0.000456406	-0.000447301	0.000107149
BRI.479_AGATGCTCAAGTGGCA	-5.58122e-05	-0.0024266	-0.000179171	-0.00150708	0.00236985	0.00257	0.00126723	-0.00398999	0.00218857	0.00282904
BRI.479_AGATGCTCACCAGACC	-0.000702408	-0.00162477	-7.19636e-06	0.000625378	0.000760433	0.000326772	-0.00164585	0.00168937	-0.000365062	0.00225689
BRI.479_AGATGCTCACCAGCCA	-0.000113112	0.00110905	-0.00297999	-0.000581295	0.000967363	-0.00012979	-0.00172937	-0.000461548	0.000239941	-0.000143623
BRI.479_AGATGCTCAGGGATAC	-0.00018707	0.000776954	-0.00112143	0.000101948	0.00134663	0.00267504	-0.000307636	0.00139676	0.000608139	-0.000150756
BRI.479_AGATGCTGTCAAATCC	5.94743e-05	0.000485991	-0.00155076	-0.00125546	-0.000223886	-0.000422371	0.000797414	-0.000181259	0.000536988	0.000138754
BRI.479_AGATGCTGTGGCCCAT	0.00107155	0.000439544	-0.00314916	-0.00203219	0.00145832	-0.00160177	0.000394712	0.000221216	0.000734174	0.0005119
BRI.479_AGATGCTTCAGACCTA	-0.00148221	-0.000964029	0.000487808	-0.000540517	-0.00114802	-0.0012621	-0.00214941	-0.000806647	-0.000849721	0.0010066
BRI.479_AGATGCTTCCCAAGTA	-0.000796626	0.00079917	-0.000456338	-0.000643409	-0.000510527	-0.000625263	0.000545829	-0.00117397	1.42283e-05	0.000767232
BRI.479_AGATGCTTCCTTTGAT	-0.000760566	-0.00112877	-0.00174883	0.00217202	0.00194139	0.00207444	0.00050461	-0.00293985	0.0021375	0.000618172
BRI.479_AGATGCTTCGCCGAGT	-0.00163651	-0.000120533	0.000172219	-0.000293409	-0.000628344	9.33892e-05	-0.00158384	0.000251523	-0.00099599	-1.33331e-05
BRI.479_AGATGCTTCGGCTGGT	0.000411928	-0.000208853	-0.00371779	0.00112535	-0.000490356	-0.00014802	-0.00119583	0.000586507	-0.000681215	0.00192872
BRI.479_AGATGCTTCGGCTTCT	0.00178266	0.000294225	-0.00193306	-0.0017603	-0.000631723	-0.000814021	0.000737002	0.000191157	0.00088974	0.000514072
BRI.479_AGATGCTTCTGTTCAT	0.00127977	0.000402026	-5.77589e-05	0.00034315	3.82785e-05	0.000742105	-0.000581685	0.000855805	-0.000373501	7.41951e-05
BRI.479_AGATGCTTCTTCTCAA	0.00105574	0.000155289	-0.00298712	0.00114926	0.0011483	-0.000331322	-0.00042981	0.000395419	0.00111918	0.000513068
BRI.479_AGCATCAAGGGAGGGT	-0.000751	-0.00042842	0.000414177	-0.00246951	-0.000106641	0.00413278	-1.74397e-05	-0.000998371	0.000783846	-0.000846626
BRI.479_AGCATCAAGTACGTCT	-0.00118201	-0.00177297	0.000409073	0.00107557	3.91687e-05	0.00031793	-0.00165216	0.000746563	-0.00103173	0.0023061
BRI.479_AGCATCACAACATCGT	0.00169665	0.000726155	-0.0012456	-0.00121117	0.0017299	-0.00251386	-0.00228079	-0.000612985	1.49141e-05	0.000574333
BRI.479_AGCATCACATGAGGGT	-8.8315e-05	-0.00201313	-0.00130045	0.000255563	-0.000685961	0.00141076	0.00146786	-0.00363896	0.00305691	0.00109188
BRI.479_AGCATCAGTAGGACCA	-0.000381668	-0.00145123	0.000419393	-0.00141179	0.00208992	0.00113235	-0.000341846	-0.00320209	0.00143055	-0.0012258
BRI.479_AGCATCAGTAGTCGTT	0.000588741	0.000480155	-0.00275736	-0.00116897	0.00131702	-0.00039295	-0.00175052	0.000363607	-0.000718635	0.000992601
BRI.479_AGCATCAGTCATGACT	-0.000601646	0.000922471	0.000124856	0.000939225	0.00220614	0.000143012	-0.000302898	0.000833671	-0.00120578	0.000687873
BRI.479_AGCATCAGTTGGGCCT	-0.00105957	-0.000754409	0.00103082	-0.000209212	0.00109318	0.000877745	-0.0020466	0.000246132	-0.0015644	0.00127477
BRI.479_AGCATCAGTTTGTTGG	0.000264007	0.00104241	-0.00217937	-0.00102988	-0.00167374	0.00127484	-0.00137985	-0.000491286	-0.000753034	-0.000689117
BRI.479_AGCATCATCAAATAGG	0.000450313	0.000395566	-0.00145757	-0.00243026	0.00105658	1.49603e-05	0.000168077	-0.000507677	-0.000322057	0.000973423
BRI.479_AGCATCATCAACGCTA	0.00125918	0.000103747	-0.00152618	-0.00181972	0.00132311	-0.000482404	-0.00042864	9.10861e-05	-4.65858e-05	0.0013235
BRI.479_AGCATCATCATGAGAA	0.000291674	0.00151954	-0.00298673	-0.0021269	-0.000891854	-0.00230003	0.000804343	-0.00066107	-0.000410755	-0.000344111
BRI.479_AGCATCATCGATACGT	0.00120926	0.000120718	0.000639546	0.000322698	0.0007174	0.00218281	-2.50647e-05	0.000690629	-0.00159638	-0.00128517
BRI.479_AGCATCATCTCAGGCG	0.00103077	0.000549122	-0.00159322	-0.00243933	0.00220261	-0.00145186	9.58224e-05	0.000239083	0.000344099	-0.000862875
BRI.479_AGCATCATCTGGACTA	0.000492632	0.0010264	-0.00136747	-0.000874617	0.00112665	-0.00257945	-0.00108772	-0.000956502	-0.000995927	-0.00188412
BRI.479_AGCCAATAGTTGAAAC	-0.0006197	-0.00216152	0.000774563	-0.00123574	0.00195886	0.00114599	-0.00235632	0.00169342	0.00111316	0.000207179
BRI.479_AGCCAATCACGACAAG	-0.000735906	-0.00164075	0.000940409	-0.000284857	0.000286975	-0.000766072	-0.00105675	-3.22337e-05	-0.000704721	0.00191257
BRI.479_AGCCAATCACTATCCC	-0.000955645	0.00161997	-0.000856838	-0.00153823	0.00142219	-0.000630941	-0.00140778	-6.17619e-05	-0.000454675	-0.00128161
BRI.479_AGCCAATCAGAGTAAT	-0.000645553	0.000825344	-0.000618115	-0.000267051	0.000927598	-0.000152345	0.000710433	0.000246537	0.000454215	0.000807072
BRI.479_AGCCAATCAGAGTTCT	-0.00103613	-0.00160036	-0.000325107	0.000281802	-0.000181239	-0.000961705	-0.000993334	-0.000154762	-0.00187768	0.00243054
BRI.479_AGCCAATGTCAGGCAA	0.000389286	-0.000203978	-0.000750383	-0.00141744	-0.00139095	0.000223276	0.00110939	-0.000703086	-5.1977e-05	-0.00081564
BRI.479_AGCCAATGTCTAGATC	-0.000918046	-0.00146175	-2.23586e-05	-0.000292942	0.000506406	-4.41321e-05	-0.00136383	0.000656211	-0.00101842	-0.000620922
BRI.479_AGCCAATGTGTCCGGT	0.000745781	0.00086037	-0.00152631	-0.00111326	-0.000819024	0.00108102	-0.0022797	-0.000528492	-0.00044177	-0.00171081
BRI.479_AGCCAATGTTAAGGAT	0.00165517	-0.000311775	-0.00148807	0.000618336	0.001046	-0.00099977	-0.000658954	-0.000139735	-4.34269e-06	-0.00121972
BRI.479_AGCCAATGTTTGCAGT	0.00175124	0.00102907	-0.00459273	0.000189118	0.000606428	-0.0017876	-0.000567752	-0.000270931	0.000196673	0.000523196
BRI.479_AGCCACGAGAACTTCC	-0.00108658	-0.000400939	0.000852927	-0.00237685	0.000895776	0.00187649	-0.00184783	6.93567e-05	-0.000785779	0.00111597
BRI.479_AGCCACGAGCAACAGC	-0.00140804	0.00142161	0.000115097	-0.00106381	-0.00049148	-0.000543714	0.000477016	-0.000697268	0.000101211	-0.000349936
BRI.479_AGCCACGAGGGAGAAT	0.000896053	-3.90684e-05	-0.0026361	-0.000279754	0.000561056	-0.000553029	-0.000225905	0.000809161	-0.000201758	0.000140901
BRI.479_AGCCACGAGGGTTAAT	-0.00141937	-0.000450478	-0.000253751	0.000141648	-0.00100076	-0.00143696	-0.000546574	-0.000209451	-0.00109632	0.00150789
BRI.479_AGCCACGAGGTACAAT	0.000146828	-0.0009064	-0.00357489	0.0012642	-0.00159799	-0.00242099	-0.000480807	0.000365683	-0.00109494	0.00364955
BRI.479_AGCCACGCAGTGAGCA	-0.000797606	-0.000906539	-0.000447424	0.000267418	0.000579227	0.00147349	-0.000624003	-0.00306181	0.00174356	0.000142639
BRI.479_AGCCACGCATCCTATT	0.000290104	0.000879563	0.000789311	0.000718313	0.00137965	-0.000368094	-0.000331712	-0.000342151	-0.00154449	-0.000565597
BRI.479_AGCCACGGTACAGTAA	-0.00073997	-0.00100475	-0.000164327	-0.000395603	0.00125103	0.00315542	-0.000101041	-0.0030334	0.001643	0.00124582
BRI.479_AGCCACGGTACCTAGT	0.00133264	0.000604294	-0.00193687	-0.00172566	-0.00199855	6.58482e-05	-0.000268946	-0.000863072	0.000204805	0.000486559
BRI.479_AGCCACGGTGGCAACA	0.000312927	0.000709389	-0.00280044	-0.000307924	0.00184122	-0.0010343	-0.000490507	-0.000766343	-0.000105062	-0.00182306
BRI.479_AGCCACGTCATTACCT	-0.000246062	0.000819832	-0.00145881	0.00109672	-1.64951e-05	-0.000626903	0.000513252	0.000336699	4.9081e-05	0.000767853
BRI.479_AGCCACGTCCACGTAA	0.00143122	0.000316828	0.000143092	0.000393129	0.000433792	0.00142507	0.000297815	0.000513139	-0.00122546	-0.00105031
BRI.479_AGCCACGTCGTAATGC	-0.00202286	0.00227331	0.000148136	0.000455048	0.00166004	0.000836109	-0.00128832	-3.02661e-05	-0.000457554	-0.00157652
BRI.479_AGCCACGTCGTTAGAC	-0.00106541	-0.00037802	0.000289876	-0.000133216	0.0010185	0.00046943	-0.0021057	0.00087427	-0.00101703	0.0016845
BRI.479_AGCCAGCAGAAAGCGA	-0.00237303	0.00211776	-4.4256e-05	-0.000784316	-0.000173868	-0.00223704	0.00135295	-0.00177056	-0.000797716	0.000204529
BRI.479_AGCCAGCAGCCATATC	0.00104026	2.93287e-05	0.00049196	0.00016699	-0.00118332	0.0014219	-0.00103957	-0.000616101	-0.000982585	-0.0020314
BRI.479_AGCCAGCAGGCCTAGA	-0.000105697	-0.0022305	0.00028245	-0.00121452	-0.00198985	-0.000883297	0.000862958	0.000214363	0.00107448	1.93107e-05
BRI.479_AGCCAGCAGGGCCAAT	-0.000583968	-0.00143548	-0.000397548	0.000232133	0.00051074	0.00116921	0.000843562	-0.00316085	0.00187498	0.000117725
BRI.479_AGCCAGCAGGTCGCCT	-0.0005096	0.00113302	-0.000439702	0.000343957	0.000322946	-0.00110913	0.000654376	0.000194363	0.000210635	0.0014012
BRI.479_AGCCAGCGTCAGGCAA	-0.000139436	0.000765635	2.42655e-06	0.000113933	-2.14805e-05	0.000989914	0.000819763	-9.55383e-05	-0.000143977	0.000922456
BRI.479_AGCCAGCGTGAGCGAT	-0.000304808	0.00154024	-0.00111508	-0.00171671	0.00135941	-0.00239963	-0.000606635	-0.000977798	-0.000495003	0.000174132
BRI.479_AGCCAGCGTGTATTCG	0.000145381	0.00039365	-0.00129559	0.000424672	1.3734e-05	-0.000989685	0.000398172	0.000250914	-3.91581e-05	0.00102498
BRI.479_AGCCAGCGTTGCATTG	-0.000148312	0.00100526	-0.000159687	0.000286954	8.09873e-05	0.00120245	3.91219e-05	-0.000355767	-0.0012651	-0.0019751
BRI.479_AGCCAGCTCCGATTAG	0.00128544	0.000272171	-0.00100252	-0.003771	0.000505814	-0.00179023	0.000184546	-0.000581242	-0.000240285	-0.000487667
BRI.479_AGCCAGCTCCTTATAC	5.96808e-05	-0.00337639	-0.00214129	0.0023798	0.000856529	0.00264886	0.00156325	-0.00529275	0.00422902	0.00304987
BRI.479_AGCCAGCTCGGAATTC	-0.0018089	0.0015624	-0.000518032	0.000479058	0.001889	0.000170375	-0.00147586	0.000768204	0.00011116	-0.000689647
BRI.479_AGCGATTAGGAGATAG	0.000284521	0.000711817	-0.00147083	-0.00163316	0.000995042	-0.000611421	0.000284305	-0.000395074	-0.00041053	0.00117425
BRI.479_AGCGATTAGTTCAACC	-0.000767164	-0.0018479	-0.000886307	-0.000401871	0.000462428	0.00420185	0.00171909	-0.00438597	0.00315484	0.0013691
BRI.479_AGCGATTCAGGATGAC	-0.00103071	-0.00134119	1.79512e-05	-0.00150593	0.00213379	0.00328146	0.00161367	-0.00394844	0.00185929	0.0037015
BRI.479_AGCGATTCATCCTATT	0.000681232	0.000265871	-2.80984e-05	0.00188149	0.000573828	0.000317375	-0.000191749	0.000251885	-0.000491822	-0.00152915
BRI.479_AGCGATTCATCGGTTA	-0.0021472	-3.28158e-05	-0.0011174	0.00124977	0.00131737	0.00154349	-0.00133635	0.00145536	-0.00116205	0.00206215
BRI.479_AGCGATTCATGTGCTA	-0.00124353	0.000776506	-0.000129672	-0.000796803	-0.0012387	0.000147035	0.000892467	-0.000773318	-0.000379625	-0.000490201
BRI.479_AGCGATTGTAGCACGA	0.00112492	-0.00045806	0.000969277	-0.000341867	-0.000733869	0.000807933	0.000300982	6.02896e-05	2.70874e-05	-0.00187215
BRI.479_AGCGATTGTCGAACAG	0.000772663	0.00151255	-0.00266168	0.000425589	0.00147125	-0.000775502	-0.00247143	-0.000566863	-0.000966627	3.36231e-05
BRI.479_AGCGATTGTGGAATGC	0.000936463	0.000638281	-0.00226762	-0.000863299	0.000749871	-0.00162212	8.89098e-05	-0.000208146	-0.000281726	-0.000417913
BRI.479_AGCGATTTCAGTGATC	-0.00193165	0.0015349	0.000398777	-0.00203664	-0.0011558	1.55497e-05	0.00165878	-0.00067317	-0.000388313	0.000572312
BRI.479_AGCGCCAAGAGCAGTC	-0.000447483	0.000919131	-0.00125983	-0.00100458	0.00190547	-0.00032846	0.0012614	-0.000574066	-9.89497e-05	-0.000699506
BRI.479_AGCGCCAAGGATCATA	-0.000125978	-0.00114308	-0.00151982	-0.00170105	-0.00166488	-0.000373951	-0.00059763	0.00101218	-0.000660317	0.00230641
BRI.479_AGCGCCAAGTCCCTAA	-0.000978174	-0.0011491	0.000330785	-0.00167083	-0.00146445	0.00144994	-0.00106187	0.000800367	-0.000730342	0.00107552
BRI.479_AGCGCCACAAATACGA	-0.000452775	-0.0019567	-0.00114405	-8.81273e-05	-0.000469851	0.00283257	-0.000552181	-0.00448505	0.00350284	-0.000710973
BRI.479_AGCGCCACAGAACTAA	-0.00114596	-0.00192382	0.000493671	-0.00201645	-0.00150447	0.000730446	-0.00219356	0.000171403	-0.00122706	0.00288286
BRI.479_AGCGCCACAGGAGGTT	-0.000877438	-4.95903e-05	0.000311157	-0.000916967	0.00164781	0.00346387	0.00053577	-0.000535625	0.00109227	0.00174857
BRI.479_AGCGCCACAGGGAGAG	0.000998147	0.000644875	-0.002776	-0.000736938	-0.000410437	0.000535431	0.000362349	0.000870221	0.00116743	3.7627e-05
BRI.479_AGCGCCACAGTACTAC	0.000448421	0.00113197	-0.00177764	-0.00243423	0.000309635	-0.00171791	-0.000265589	-0.000264526	-3.3743e-06	0.000205315
BRI.479_AGCGCCAGTACAGCGA	-0.000873658	0.00139985	0.00267258	-0.00167041	-0.000342054	-0.000413914	0.000474809	0.00130015	0.00406412	-0.00161766
BRI.479_AGCGCCAGTCACTGAT	0.000327992	-0.00146233	-0.00196153	-0.000921125	-0.00195992	0.000517283	-0.00154265	-0.000240337	-0.000273106	0.000951446
BRI.479_AGCGCCAGTCAGTCGC	-0.00210818	0.000334783	-0.0003095	-0.000819407	-0.000261943	0.00154661	-0.00197905	-0.00100637	-0.00116908	0.00252572
BRI.479_AGCGCCAGTTCGAAGG	0.000629765	7.39223e-05	0.00148358	-0.00135254	0.00110439	0.000518187	0.00123813	0.000373581	-0.000847882	-0.000175198
BRI.479_AGCGCCAGTTCGGTAT	-0.00103144	-0.00157162	-0.00031117	-0.000476208	-0.0026387	-0.000387654	-0.00038952	9.76185e-05	-0.000742682	0.00244803
BRI.479_AGCGCCATCCTGGGAC	0.000360845	0.00117908	-0.00221841	-0.00153762	0.000318774	-0.000185074	0.000357044	-0.000480363	-0.000468588	0.000951267
BRI.479_AGCGCCATCGACGAGA	-0.000352882	-0.00234289	-0.00190761	0.00153469	0.000112144	0.00297544	0.00232763	-0.00325672	0.00192847	0.00128184
BRI.479_AGCGCCATCGGCTATA	0.00071976	4.48244e-05	0.000134582	-6.41766e-06	0.000768611	0.00157968	0.000278877	0.000895159	-0.000215159	-0.00242254
BRI.479_AGCGCCATCTAACGCA	0.000732356	0.000197326	0.000759286	-0.000535978	0.000526909	0.000183817	0.000267464	-0.000931586	-0.00133099	0.000768634
BRI.479_AGCGCTGAGATAGCAT	8.31557e-05	-0.00213106	-0.000387824	-4.30756e-05	0.0014255	0.0022282	-0.00120793	-0.00494796	0.00325761	5.52612e-05
BRI.479_AGCGCTGAGCCATTTG	0.00118153	0.000659434	-0.00326923	0.000739722	0.0012826	-0.000132472	-0.00087892	-0.000180132	0.000310485	0.000155124
BRI.479_AGCGCTGAGCTATCCA	-0.00167859	0.000358961	1.33501e-05	0.000272576	0.000719943	0.00142859	0.000170262	0.00144066	-0.00132437	0.00284414
BRI.479_AGCGCTGCAAGTGATA	0.000718532	0.000604029	-0.00352339	-0.00105671	0.000652761	-0.00300388	0.00229373	0.00052138	0.00017983	0.000439807
BRI.479_AGCGCTGCACGGCACT	0.000166462	0.00105146	-0.00134025	-0.00149301	0.00174287	-0.00103158	0.00240323	0.000744362	-0.00103684	0.00141653
BRI.479_AGCGCTGCACGTCGGT	-0.00093049	-0.00144253	-1.33076e-05	-0.00125268	-0.00146504	0.000637501	0.000350204	0.000809739	-0.000354183	-0.000888703
BRI.479_AGCGCTGCACGTGTGC	0.000562129	0.000565455	-0.00294822	-0.000779708	0.000109176	-0.000674974	0.00194063	0.000186277	0.000278748	0.000295123
BRI.479_AGCGCTGGTCTACACA	0.00117697	0.000407677	-0.00240303	-0.00105713	0.000627247	-0.00104197	-0.00151764	-0.000978669	0.00075171	-0.00129801
BRI.479_AGCGCTGGTTCCCACT	-0.000983778	-0.000333228	-0.000193975	-0.000282123	9.88029e-05	0.00185131	0.000446928	-0.00187499	0.000596325	0.00103233
BRI.479_AGCGCTGTCAAGAGTA	0.000106321	0.00102386	-0.0015107	-0.00217747	-0.000333651	-0.000415256	-0.000481822	-0.00103068	-0.000272549	-5.32641e-07
BRI.479_AGCGCTGTCCTTATAC	0.00105779	-0.00098045	-0.000294614	-0.00166563	0.00208723	0.00146227	0.00180022	0.00133445	0.000566793	0.00101556
BRI.479_AGCGTATAGAGCCATG	-0.0016696	0.0013701	-0.000283736	-0.000312607	1.88764e-05	-0.00125043	0.00142705	-0.000862342	0.000172116	-0.00138934
BRI.479_AGCGTATAGGCACTAG	-0.000216355	-0.00361578	6.20621e-05	-0.00147465	0.00321574	0.00261378	-4.20796e-05	-0.0028253	0.00195273	0.00362211
BRI.479_AGCGTATAGGGCAGAG	0.00131275	-0.000219369	0.00150705	-0.00159629	-0.000583592	0.000831084	-8.996e-05	-0.0011486	-0.000932611	-0.00082754
BRI.479_AGCGTATAGGTAGTAT	0.00223646	-0.000521196	-0.00338587	-0.00236957	0.00137682	-0.000208587	0.000794116	0.000989762	-7.78887e-05	0.000704776
BRI.479_AGCGTATCAATTGAAG	0.000883384	0.000785451	-0.00357061	-0.000317092	-0.00127046	-0.00178722	0.000520143	-0.000564493	0.000124248	-0.00044456
BRI.479_AGCGTATCAATTGCTG	-0.00146518	0.00119395	0.000375794	-0.00104472	0.00028111	-0.00140832	0.00105192	-0.000288757	-0.00106963	0.000794144
BRI.479_AGCGTATCACAGTACT	-0.00102414	0.00148362	-0.000571696	-0.000854108	7.52881e-05	0.000259387	0.00132169	0.00118227	4.54294e-06	0.000940434
BRI.479_AGCGTATCACTGTGTA	-0.000966907	-0.00111062	-0.000576295	-0.000128842	0.00136014	0.000814535	-0.000605719	-0.00391002	0.00140925	0.000231772
BRI.479_AGCGTATCAGGTCCGT	-0.00113317	0.000306286	-0.000609983	0.000587639	0.000813605	0.00103009	0.000460618	-0.00124636	0.000496845	0.00185654
BRI.479_AGCGTATCATGTGACT	-0.00115823	0.00213381	0.00287046	-0.00155195	0.00044348	-0.00157319	0.000421146	0.00147669	0.00445034	-0.00118909
BRI.479_AGCGTATGTCGGTGTC	-0.00133225	-0.000252535	0.000407184	-0.000932078	0.00111112	0.00197192	-0.00146677	0.000721062	-0.00105299	0.000122196
BRI.479_AGCGTATGTGATCATC	-0.00172382	-0.00143491	0.000347632	-0.000425582	-0.00117014	-0.000174839	-0.00245835	-0.000519656	-0.00124536	0.00190386
BRI.479_AGCGTATTCAGGACGA	0.000490179	0.000290856	0.000152539	0.000179608	-0.00078094	0.00165515	0.000781382	0.000104405	-0.000756417	-0.000616518
BRI.479_AGCGTATTCATAGAGA	0.00080115	0.0010172	-0.00130086	-0.00123356	0.00138973	0.000128288	-0.0016386	-0.000349279	-0.00059566	0.00111807
BRI.479_AGCGTATTCATGAGAA	-0.00108054	0.00142864	-0.000703169	-0.000474318	-0.000738307	0.000747169	0.000264997	0.000434821	0.000384224	-0.000145534
BRI.479_AGCGTATTCCATCGTC	0.000241104	-0.000334151	0.000715088	0.000747624	0.00160593	0.00121487	-0.00272589	0.00109712	-0.0010274	6.64488e-05
BRI.479_AGCGTATTCCCATTCG	-0.000808705	-0.00188009	4.52158e-05	-0.000396427	-6.67167e-05	0.00145943	-0.000880316	0.0011832	-0.00129836	0.00441591
BRI.479_AGCGTCGAGAAAGTCT	0.000261781	0.000792474	-0.00192596	0.000562015	-0.000581088	0.000123038	0.000459077	0.000752638	0.00128901	-0.000382163
BRI.479_AGCGTCGAGCAACTTC	-0.000398981	-0.000695206	-0.000590274	0.000428689	0.000746648	0.000511717	5.72876e-05	-0.00289729	0.00147942	-0.000183521
BRI.479_AGCGTCGAGCACTCAT	-0.00108793	-0.00131475	-0.000468388	-0.000130381	-0.00194759	0.000150299	-0.0012384	-0.00109219	-0.00134182	8.82867e-06
BRI.479_AGCGTCGAGCGACTTT	-0.00141019	-0.00123972	-0.000480969	-0.000236584	-0.00187882	0.00039288	-0.00194415	-0.000467572	-0.000699739	0.000783675
BRI.479_AGCGTCGAGCTAGATA	-0.00268987	0.00234903	0.000679546	-0.00120334	-0.000254705	-0.00138954	0.00333114	-0.000921753	-0.000372144	-0.000207851
BRI.479_AGCGTCGCAATCCAGT	0.000259675	0.00109539	-0.00204067	-0.000811269	-0.00167104	1.36098e-05	-0.000279644	-0.000445469	-0.000258958	-0.000520637
BRI.479_AGCGTCGCACAGAAGC	-0.000159743	-0.000959037	0.000527285	-0.000643268	-0.000192611	0.000541699	-0.00047924	-8.29842e-05	-0.00149999	0.000663222
BRI.479_AGCGTCGCAGGCAATG	-0.00113233	-0.00051597	0.000465299	-0.00131021	-0.000222506	-0.0001418	-0.00068383	0.000273454	0.000451635	-0.00160922
BRI.479_AGCTACAAGACGGTCA	-0.000673839	-0.00177003	-0.0022661	-0.00193434	-0.0024067	0.00110058	-0.00189951	0.000701746	-0.000880949	0.00662145
BRI.479_AGCTACAAGAGTAACT	0.000618259	0.000520965	-0.00197466	-0.000763495	0.000589379	0.00282903	-0.000821955	0.0013662	-0.000570447	0.000909109
BRI.479_AGCTACAAGCCTATTG	-0.000151399	-0.00204902	-0.00146547	0.00131781	-0.000276784	0.00122769	0.00122767	-0.00452902	0.00289333	0.0010604
BRI.479_AGCTACAAGGGTATAT	0.000930619	0.000263938	0.000485245	0.000243233	-0.000761572	0.000396999	0.000769343	-0.000833117	-0.00185235	-0.000166396
BRI.479_AGCTACAAGTCCTGCG	-0.00068721	-0.00230982	-0.00233223	0.000991583	-0.000158803	0.00164416	0.00464777	-0.00408024	0.00215723	0.00201179
BRI.479_AGCTACAAGTGCCTCG	-0.000308725	-0.00219335	0.000457454	-0.00129203	-0.000590671	0.000842881	0.000934338	0.00114604	0.000465011	-0.000935768
BRI.479_AGCTACACACATATCG	0.000660317	0.00123239	-0.00116775	-0.00127417	-0.000557582	-0.000497722	-0.00103813	-0.000540706	-0.0012392	0.00120779
BRI.479_AGCTACACACCCAATA	0.000555817	0.00106245	-0.00217278	-0.00041406	-0.00192391	0.00024048	-0.000707778	0.000111472	0.00159892	0.000356947
BRI.479_AGCTACACACTGAATC	0.00144444	-0.000529593	-0.00143181	-0.00081986	0.00140891	-0.00188263	-0.00105698	0.000159227	0.000560325	0.00066137
BRI.479_AGCTACACAGATCCAT	-0.000830138	-0.00114037	5.57407e-06	-0.000663594	-0.0012188	-0.00175648	-0.00119341	-0.000827007	-0.00068899	0.000635159
BRI.479_AGCTACACATGGATCT	-0.00132672	-0.000548902	0.000401289	-0.00153766	-0.00201476	0.00101482	-0.000427389	-4.93592e-05	-0.000441057	0.00174744
BRI.479_AGCTACAGTCTGGTTA	-0.000452927	-0.0024058	-0.00155664	0.000642549	0.000566031	0.00315123	0.00186737	-0.00369956	0.00265479	0.00266058
BRI.479_AGCTACAGTGGCTACC	0.000106655	-0.00206094	4.53813e-05	-0.00131379	-0.00029448	-0.000313484	0.0020503	-0.00336883	0.0026452	0.00213814
BRI.479_AGCTACAGTTCTCCAC	-0.00155104	-0.000808023	-0.000510543	0.00168378	-0.000335361	-0.000917176	-0.000132281	0.000811463	-0.000177787	-0.000513681
BRI.479_AGCTACATCACGACTA	0.000781889	0.00052186	-0.00345723	-0.000661533	-0.00170347	-0.000723078	0.00168789	0.000197005	0.00114962	-0.000811027
BRI.479_AGCTACATCCATCCGT	0.00119554	0.000425586	-0.00199551	0.00205644	0.000537748	-0.00085059	0.00050849	0.000945506	-8.19951e-05	-0.000936198
BRI.479_AGCTACATCGCCGAAC	8.68368e-05	0.000204879	-0.000599873	-0.000448326	-0.0010282	-0.000443945	1.85614e-05	-4.48622e-05	-0.000988978	0.00171126
BRI.479_AGCTACATCTCCGTGT	-0.00115352	-0.00144331	0.000257437	-0.00208165	-0.000299261	0.00151865	-0.00222707	0.000121586	-0.00121468	0.00254378
BRI.479_AGCTACATCTCGACGG	-0.00135087	0.00102352	-0.000755103	-0.000152313	-0.000118711	0.000881105	1.19446e-05	-0.000250668	0.000492661	-0.000673884
BRI.479_AGCTCAAAGACCTCAT	0.00121274	-0.000279919	-0.00092019	-0.001745	-0.00060124	-0.000346173	-0.000716498	-0.000341253	0.0004734	0.00174305
BRI.479_AGCTCAAAGCACCAGA	-0.00147542	0.00152648	-0.000309392	-0.000256161	-0.00105032	-0.000853325	0.000527283	-0.000289376	0.000307359	-0.000919686
BRI.479_AGCTCAAAGGTGCTAG	-0.00144743	-0.00104378	-0.00195922	-0.000851298	-0.00137869	-0.00113427	-0.00120682	-0.000281142	-0.0017443	0.00304882
BRI.479_AGCTCAACAAGCCATT	-0.000307382	-0.00139492	0.000128025	0.00142189	0.00139833	-0.00103544	-0.00201288	0.0015714	-0.000204759	0.000205956
BRI.479_AGCTCAACAGATCATC	0.000949398	-0.000519298	0.000473004	-0.000206115	0.000204591	0.00048442	0.00110445	0.000306555	-0.000292165	-0.000519242
BRI.479_AGCTCAAGTAAGCGGT	4.11237e-05	-0.0010333	-0.00272306	-0.00187386	-0.00167927	0.00295957	-0.00176305	0.00147935	-0.000967029	0.00286041
BRI.479_AGCTCAAGTACCTAGT	-0.000241525	-0.00210072	-0.000127536	-0.00111722	-0.00147103	-0.00061794	-0.000723475	0.000423998	0.000687524	0.0010377
BRI.479_AGCTCAAGTACTCCCT	-0.00080546	-0.00164466	-0.0008481	0.000683727	-0.00218561	0.000813363	-0.000643079	0.000844418	0.00106222	-0.000784295
BRI.479_AGCTCAAGTGACGTCC	0.00074616	0.00130117	-0.00190272	-0.00155308	0.00287601	0.000102239	-0.0013028	0.000518395	-0.000412162	0.00175356
BRI.479_AGCTCAATCAAGCGTT	0.00144678	-5.19511e-05	0.000130249	-0.000435244	-0.000311687	0.00136289	0.000816216	-9.39154e-05	-0.00132414	-0.00199465
BRI.479_AGCTCAATCACTTATC	-0.000993232	-0.00180336	-0.000389363	2.47026e-05	-0.000739371	0.000397951	-0.0025249	0.000716048	-0.000914606	0.00214732
BRI.479_AGCTCAATCCTCGCAT	0.00144193	0.0003498	-0.0028682	-0.000283127	0.00100717	-0.00282976	-0.000125801	-0.00051808	0.000267598	0.00145878
BRI.479_AGCTCAATCGCTGACG	-0.00104007	-0.00148063	-0.00257229	0.00105935	-0.00122313	-0.000403441	-0.000886032	0.00129886	-0.000685552	0.00240282
BRI.479_AGCTCAATCTGCGATA	5.0312e-05	0.000491181	-0.000404064	-4.34265e-05	-0.00221755	0.000268222	0.000641141	-5.01913e-05	0.000544716	0.00134056
BRI.479_AGCTTCCAGACTCTAC	0.000617389	0.00108551	-0.00226776	-0.000368785	-0.000186994	-0.00276876	0.000310184	-0.00157609	-0.00125491	0.000333033
BRI.479_AGCTTCCAGAGTCCGA	-0.000232037	-0.000181514	-0.000584509	-0.00136949	0.000446559	-0.00130222	-0.00124564	0.00043827	-0.00187387	0.00356319
BRI.479_AGCTTCCAGGTAAACT	-0.000506653	-0.000771881	-0.000820658	0.000391474	-0.00151489	0.00119593	0.00013228	0.00118768	0.000142924	-0.000611361
BRI.479_AGCTTCCAGTGAATAC	1.11191e-05	0.000206873	-0.000191498	0.00128157	-9.8734e-05	-0.000127704	-0.00197823	-0.000163404	-0.00100968	0.00328744
BRI.479_AGCTTCCAGTTTGGCT	0.000708606	0.000366131	-0.00203652	-0.00151524	-0.0012915	-0.00112861	0.000953611	-0.00114689	0.000179838	-0.00091277
BRI.479_AGCTTCCCAGAGCTAG	-0.000247234	-0.00199785	-0.000982	8.70997e-05	0.00108512	0.00268895	0.000799332	-0.00329817	0.0023531	0.00247111
BRI.479_AGCTTCCCAGATAAAC	-0.000269794	-8.23263e-05	-0.0041319	0.000844	-0.00078534	-0.001508	0.000165809	0.000155113	0.000410758	0.000478802
BRI.479_AGCTTCCCAGCAAGAC	-0.00122867	-0.00177696	-0.000872194	0.000880858	-0.00118733	0.000583006	-0.00022472	0.000332222	-0.000395089	0.00113838
BRI.479_AGCTTCCCATCGTGCG	-0.000331296	-0.00144161	-0.000704041	0.000388652	0.000908888	0.00283432	-0.000558412	-0.00304842	0.00182726	-0.00125431
BRI.479_AGCTTCCGTCAGGTGA	0.00107006	-0.000380652	0.00068345	-0.000947137	-4.57982e-06	0.00153944	0.00125663	0.000620331	-0.00133512	-1.12172e-05
BRI.479_AGCTTCCGTCATAAAG	-0.00167785	0.00160473	-2.75208e-05	-0.000244324	0.000218635	-0.000881175	-0.00066154	-0.00103533	6.71518e-05	-0.00117776
BRI.479_AGCTTCCGTGATATAG	0.000270795	0.00122204	-0.00130302	-0.0017794	-0.00167954	0.00111332	-0.000178421	0.000431107	0.000704209	0.000545212
BRI.479_AGCTTCCTCAGCATTG	0.000212828	0.00108012	-0.00279648	-0.00116411	0.000446156	0.00297864	-0.000196988	0.00162164	0.000394053	-0.0010401
BRI.479_AGCTTCCTCCATTGTT	-3.61493e-05	0.000626346	-0.000247593	0.00111002	0.00024098	-0.00032711	0.000878906	-0.00025461	-0.00112137	0.000762419
BRI.479_AGCTTCCTCCGGCAAC	-0.00112108	-0.00162268	-0.00122753	0.000887014	-0.00142904	-0.000567136	-0.0012455	0.00047536	-0.000429888	0.00163229
BRI.479_AGCTTCCTCTCAATCT	-0.00127586	0.00130664	-0.000809672	0.000973322	0.000120695	0.00031447	-0.00132344	-0.000297682	-0.000315305	0.000176345
BRI.479_AGGAAATAGAAGCCAC	-0.00110478	0.000964726	-0.000290888	-0.000168944	0.000584093	-0.00156963	6.56748e-05	-0.000666301	-0.000218866	-0.000853985
BRI.479_AGGAAATCAATAACGA	-0.000733079	-0.00157545	-0.00181599	0.00100906	0.00160615	0.00263877	0.00119596	-0.00229486	0.00337167	0.00087502
BRI.479_AGGAAATCAATTGCAC	0.00221287	0.000110418	-0.00274291	0.0010141	0.00193531	-0.00204829	0.00090755	-0.000350529	-0.00101604	0.00165329
BRI.479_AGGAAATGTGCGAGTA	-0.000458258	-0.00063504	-0.00111444	-0.00210536	-0.00115174	0.000382905	-0.000218323	3.78631e-05	-0.000686647	0.000785019
BRI.479_AGGAAATGTGGCATCC	0.000732429	0.000236425	-0.00293034	-0.00323734	0.00161278	0.000319766	-0.00125894	0.000596104	-0.000537967	0.000853659
BRI.479_AGGAAATGTTCCGGTG	-0.000412669	0.00107788	-0.000343313	0.000444306	-0.000241419	0.000212898	0.00204331	0.000135364	-0.000154435	0.000731504
BRI.479_AGGAAATTCCGTGTCT	0.00204443	-0.000223092	-0.00365265	-0.00147421	0.00037056	0.000776753	0.0013815	0.000563517	0.000637047	0.000753287
BRI.479_AGGAAATTCCTCCACA	0.00158977	7.44042e-05	0.000476165	0.000897421	3.00789e-05	-8.98333e-05	-0.000399705	0.000130734	-1.65015e-05	-0.00128378
BRI.479_AGGAAATTCGGCCAAC	-0.000449748	0.000891938	-0.00184429	-2.70085e-06	0.000775927	0.00130192	0.000484199	0.00151329	-0.000153439	-0.00131258
BRI.479_AGGAAATTCTATCACT	0.000790839	0.000377356	0.000360376	-0.000222601	0.000163535	0.000118718	-0.0019511	-0.000647386	-0.000353667	-0.00152954
BRI.479_AGGAATAAGGTACTGG	-0.000220646	-0.00239868	0.000571794	-0.000267878	0.000221105	-8.77427e-05	-0.000624252	0.000575366	-0.00072878	0.00423883
BRI.479_AGGAATAAGTAAGAGG	0.00134206	-0.00027179	-0.00251799	-0.000695225	0.00186054	-0.000650698	0.00243708	0.000564071	-0.000370385	-0.00130526
BRI.479_AGGAATAAGTGATAGT	-0.000704149	-0.00130982	5.2265e-05	-9.39346e-05	0.00194115	0.00213411	-0.000723295	-0.00318621	0.0021668	0.00222196
BRI.479_AGGAATACAAATACAG	0.00114937	0.000358112	-0.00203981	-0.00159363	-0.000217642	-0.00130921	0.000845768	0.000563597	0.000561053	0.00038712
BRI.479_AGGAATAGTAACTGCT	-0.000625514	0.00102195	-0.00103062	0.000388754	0.000562271	0.000200508	-4.30824e-05	0.000357862	-0.0010537	-0.000359634
BRI.479_AGGAATAGTACCGCGT	0.00140674	-0.000333827	0.00139982	-0.000437286	-0.000134349	0.00102301	-0.000726542	-0.000263241	-0.000225515	-0.000866803
BRI.479_AGGAATAGTGTGACCC	-0.000961578	-0.000400375	-0.000347745	0.000814413	0.00213787	0.000579398	-0.000819477	-0.00336342	0.00158528	-0.000524112
BRI.479_AGGAATAGTGTGGTCC	0.00163489	-0.000537416	0.000858106	1.61426e-05	0.000473921	0.00147749	0.000565395	0.000130702	-0.00124059	-0.00138225
BRI.479_AGGAATAGTGTGTCCG	-0.00110452	0.000574033	4.93897e-05	-0.001452	-0.00160482	0.000378917	-0.00168931	-0.00174168	0.000524972	-0.00112754
BRI.479_AGGAATAGTTCTCGTC	-0.00109011	2.70288e-05	-0.000148787	0.000130079	0.000909097	0.00162452	0.000841335	-0.00147803	0.0007825	0.000891416
BRI.479_AGGAATAGTTGCTCAA	0.000731622	0.00179925	-0.00267817	-0.000749892	0.000564668	-0.00067688	-0.000845427	0.00139625	0.00219537	-0.000136408
BRI.479_AGGAATATCAAGGAGC	-0.00127442	0.000181763	8.58133e-05	-0.00154091	-0.0017012	-0.000691421	0.00112498	-0.00134003	-0.000127435	-0.00177458
BRI.479_AGGAATATCAGCTGAT	-0.000930906	-0.00180924	-0.000986009	-0.000205295	0.00162251	0.00411244	0.00197664	-0.00291971	0.00173149	0.00540236
BRI.479_AGGAATATCATTATCC	-0.00136057	0.000417788	-0.000175477	0.00160146	0.000500299	-0.000676823	-0.000565135	0.000429389	-1.46138e-05	0.0012175
BRI.479_AGGACGAAGGACCCAA	-0.00118949	-0.000925534	-0.000514157	-0.00065384	0.000224652	0.00224442	0.00288045	-0.00292719	0.00150554	0.000159723
BRI.479_AGGACGAAGGTTATAG	-0.00110446	-0.000956476	0.000454994	-0.000358864	-0.000170063	0.00116882	-0.00171396	0.000974495	-0.000631246	0.000783838
BRI.479_AGGACGAAGTCACGCC	0.000427	-0.00270726	0.000816754	-0.00133489	0.00295182	0.0021817	-0.000916554	-0.00205905	0.0024065	0.000139999
BRI.479_AGGACGACAACCGCCA	-0.00143246	-0.000982492	0.000740376	-0.0012959	-0.000509798	0.001452	-0.00171979	0.0004133	-0.000976199	0.00177707
BRI.479_AGGACGACACCCTGAG	-0.00127903	0.00133237	-0.000596749	-0.000508084	0.000347466	-0.000355519	0.000307102	-0.000113617	7.29802e-05	-0.00155883
BRI.479_AGGACGACAGGACTTT	0.00305074	-0.00225114	-0.000344266	-6.37442e-05	0.0030548	-0.00372491	0.00144795	0.00109682	-0.000505426	0.00264147
BRI.479_AGGACGACATGGGTCC	0.000837465	0.00056106	0.000505628	0.000171511	-0.000388352	0.000280201	0.000432558	-7.67654e-06	-0.000853511	-0.00205245
BRI.479_AGGACGAGTAGTTACC	7.01875e-05	0.000848685	-0.00205377	-0.00114936	-0.000896467	0.000211531	0.000602471	-0.000178207	0.00014334	-0.00151821
BRI.479_AGGACGAGTCAGGCAA	-0.00107841	-0.00130227	0.000258489	-0.00109627	-0.000378227	0.00122514	-0.00128888	0.000316577	-0.00173813	0.00121259
BRI.479_AGGACGAGTCCGGATC	-0.00123252	0.000766493	0.000394786	-0.00124679	0.000696188	0.000237603	0.000465234	3.61887e-05	-0.000573619	0.000504975
BRI.479_AGGACGAGTGGTTTGT	-0.000338686	-0.000638785	-0.000565659	-0.000448943	-0.000583586	0.00209744	0.000360197	-0.00215117	0.00200437	-0.00183282
BRI.479_AGGACGATCGAACCAT	0.001352	0.000221622	-0.0022063	-0.00174167	-0.00118213	-0.00140558	-0.000536604	-0.000979629	0.000193771	-0.000734474
BRI.479_AGGACGATCGCTAATG	0.000929066	0.000600521	-0.00239222	-0.00120987	0.000316817	-0.00279504	0.000467396	-0.000893581	0.000203349	0.000332794
BRI.479_AGGACTTAGATCGCCC	-0.000907145	-0.00158137	-0.000513004	-0.000804216	-0.000855859	0.00178242	0.00193971	0.00175825	-7.26285e-05	0.00114123
BRI.479_AGGACTTAGCGCCTTG	0.00136165	0.000971129	-0.00330477	-0.00107353	-0.000694226	-0.00223774	0.000315698	-0.00090492	-0.000561477	0.000466597
BRI.479_AGGACTTAGCTTTCTT	-0.00108122	-0.000215937	-0.00125497	0.00146689	0.000331705	0.00291714	0.00129405	-0.00202489	0.00140996	0.00244335
BRI.479_AGGACTTAGTAGGCCA	-0.00162605	4.9387e-05	0.000925914	-0.00086431	0.00083863	0.00125581	-0.00239518	0.000493804	-0.00151103	0.000153686
BRI.479_AGGACTTCACAGTCAT	0.00108307	0.000611034	-0.00276717	-0.000483697	-0.000340462	-0.00178482	3.34781e-05	-0.00108712	-3.9632e-05	9.57536e-05
BRI.479_AGGACTTGTATTTCCT	-0.00103999	-0.000821416	-0.000296196	0.000464364	-0.000399398	0.000778629	-4.20531e-05	0.000763775	-0.00122236	0.000553717
BRI.479_AGGACTTGTCCCACGA	-0.000801862	-0.00109707	-0.000521319	-0.00104124	0.000519375	0.00137197	0.00131846	-0.00313474	0.00116207	0.000448384
BRI.479_AGGACTTGTCCCGTGA	-0.00131304	0.00127476	1.5194e-05	-0.00108919	-0.000101403	0.000333267	0.00182199	0.00119743	-7.33893e-05	-5.83665e-05
BRI.479_AGGACTTGTCGCAACC	0.00064722	-6.10952e-05	-0.00167394	-0.00139406	0.00136821	-0.000830678	-0.000528027	-0.000280669	-0.000219586	-0.000439383
BRI.479_AGGACTTGTGGGACAT	-0.00115164	0.000884274	-0.000138021	-0.000831685	-0.000455537	0.000456104	0.00123647	-0.000118272	-0.000365516	0.000630925
BRI.479_AGGACTTGTTAGAGTA	-0.00173043	-0.000542269	-0.000746349	-0.000861514	-0.00239685	-0.00155782	-0.000282439	-0.000916823	-0.00120144	0.000663417
BRI.479_AGGACTTGTTAGGACG	0.001237	0.000945768	-0.00410648	2.66611e-06	-0.00033204	-0.00332382	0.0012468	-0.00108578	0.000562046	0.00117611
BRI.479_AGGACTTTCCTCTCGA	-0.000560339	-0.00134442	-0.00065938	0.000412904	0.00258578	0.0025455	-0.000281311	-0.00387878	0.00130207	-2.76764e-05
BRI.479_AGGACTTTCGTCAACA	0.000582543	0.000487554	-0.00199634	-0.000941637	-0.000683737	-0.00149126	0.00101275	-0.000682721	0.000534363	-0.00184635
BRI.479_AGGACTTTCTGAGTCA	-0.000474517	-0.00129986	0.000988045	-0.00136443	-0.00035559	-0.000274587	-0.00178688	-0.000159928	-0.00049128	0.00130192
BRI.479_AGGAGGTAGGAACGTC	0.000579227	0.000567856	-0.00112678	-0.00153833	0.000800856	0.00142943	0.000581919	0.00107036	0.000542302	-0.00107621
BRI.479_AGGAGGTAGGATATAC	-0.000968405	0.00146976	-0.000757111	0.000272645	0.0021898	0.00076669	-0.00136777	0.000950639	-0.000827585	-0.000142306
BRI.479_AGGAGGTAGGATCATA	0.000687374	0.000261899	0.000716552	-0.000840935	-0.00071695	-0.000745106	0.000823535	-0.00171425	-0.00113768	-0.000957785
BRI.479_AGGAGGTAGGCCCAAA	-0.00130172	-0.000894031	-0.000189686	-0.00159589	0.00244189	0.00480188	0.00107708	-0.00320879	0.000877238	0.00199386
BRI.479_AGGAGGTCAGCAAGAC	-0.000586956	-0.00106965	0.000960452	-2.80782e-05	0.000392134	0.00126121	-0.0017058	0.00100135	-2.28177e-05	-0.00116513
BRI.479_AGGAGGTCAGTCGCTG	0.00097416	0.000143183	0.000666772	-0.000945963	-0.000443236	0.00137089	-0.00103056	-0.000206619	-0.00100114	-0.00115971
BRI.479_AGGAGGTGTGATATAG	0.00115879	-0.000221475	0.000491276	0.000151262	0.00107755	0.0017146	-0.00133419	0.000579704	-0.00112442	-0.00214723
BRI.479_AGGAGGTGTGGACCAA	0.00063256	0.000496884	-0.00174239	-0.00176103	-0.000187495	-0.000846576	0.00112234	0.000640725	-0.000160886	0.00191004
BRI.479_AGGAGGTGTTAAAGTG	0.00111218	0.00107376	0.000123381	0.00112229	0.000621052	0.00137895	-0.00142303	0.00161508	0.00149838	-0.000246482
BRI.479_AGGAGGTTCCTGGTCT	-0.000961509	-0.00139591	-0.00226939	0.00245943	0.00186546	0.00248873	0.000606104	-0.00483965	0.00281069	0.00109945
BRI.479_AGGAGGTTCCTGTAGA	-0.00134186	-0.00107248	5.20617e-05	-0.00128006	-0.00110482	0.000764577	-0.00195887	-0.000215519	-0.0014746	0.000289582
BRI.479_AGGATAAAGGGTGGGA	-0.000486998	-0.0014547	-6.97615e-06	-0.00137422	-0.000883079	0.000924105	-0.000886896	-0.000132892	0.00024963	3.00627e-05
BRI.479_AGGATAACACAAACGG	-0.00121022	-0.00131325	-0.000930481	0.00010715	0.0012054	0.001868	0.00166439	-0.00293265	0.00147805	0.00239107
BRI.479_AGGATAACACGTTGGC	0.000351386	0.000766191	-0.00203746	0.000231827	0.000157337	-0.00243687	0.00022039	-0.0012724	-0.00062488	0.000819058
BRI.479_AGGATAACAGGCGAAT	-0.000449231	-0.00230533	-0.00181445	0.000491192	0.00142226	0.00304448	0.00184817	-0.00363905	0.00236341	0.00321628
BRI.479_AGGATAAGTGCCCGTA	0.000338021	0.00011067	0.00152789	-0.00131349	-0.000151966	0.00150957	-0.000772477	-0.00123321	-0.00114784	-0.000887286
BRI.479_AGGATAAGTGGCGCTT	0.00133348	0.00037146	-0.0013966	-0.00154228	0.00187958	-0.00243214	-0.000747505	-0.000456275	-0.000332998	0.000398361
BRI.479_AGGATAAGTTGCCATA	0.000373474	0.000849697	-0.00192411	-0.00109391	0.0011606	0.00191264	0.0006097	0.00199788	-0.000416416	-0.000260097
BRI.479_AGGATAATCATTTACC	0.000379835	0.00095722	-0.00231681	0.000286581	0.000674285	0.00016649	-0.000502507	0.000776154	0.000253493	0.000110269
BRI.479_AGGATAATCTTTCAGT	2.88157e-05	0.000424281	0.000527732	-1.71714e-05	-0.00146235	0.000219776	0.00249585	-0.000384824	-0.00115648	0.00108436
BRI.479_AGGATAATCTTTCTAG	0.000368163	-0.000296732	-0.00227217	-0.000926542	0.000507172	0.00237301	0.00127256	0.00115078	0.000765932	-0.000715508
BRI.479_AGGATCTAGATTGATG	0.00134855	0.0016621	-0.00258206	-0.00206763	-0.00155536	0.000891973	-0.00129978	-0.000492149	-0.000558193	-0.00170874
BRI.479_AGGATCTAGCACCCAC	-0.00153464	0.000639631	-0.000811251	0.00328201	0.00173206	-0.00123288	-0.0013317	0.000799858	-0.000807114	0.00130108
BRI.479_AGGATCTAGCACTAAA	0.00139702	-0.000126086	0.00130006	0.000333821	-0.000352157	0.000632922	-4.17448e-05	0.000549414	-0.00040959	-0.00175166
BRI.479_AGGATCTAGCAGGCTA	-0.00148148	0.000955231	0.000350946	-0.00022959	-0.000112275	0.000156676	0.000349984	-9.34144e-05	5.14274e-05	1.56546e-05
BRI.479_AGGATCTAGTCACGCC	-0.000338162	-0.00215562	-0.000943882	-0.00177314	-0.000412071	0.00252372	0.00326662	-0.00337919	0.00146058	0.00225146
BRI.479_AGGATCTCAACCGATT	0.00025907	-0.00186458	-0.00127034	0.00124668	0.000690994	0.00170814	0.000567415	-0.00278492	0.00293662	0.00141889
BRI.479_AGGATCTCACCAGACC	-0.00169354	0.00162569	-8.62107e-05	-0.00067894	-0.00141842	0.000378658	-0.000115207	-0.00086236	-0.000478907	0.000362394
BRI.479_AGGATCTCACGACGAA	0.00245851	-0.00187488	0.00145098	0.00033542	0.0019871	-0.000695524	0.00282324	0.00268861	-0.000424101	0.00172375
BRI.479_AGGATCTCACGCCACA	0.000246345	0.000400554	0.00018041	0.000255056	-0.000459037	0.00105708	0.00123572	0.000217849	-0.000441555	-0.00242086
BRI.479_AGGATCTGTACCTAAC	0.00103477	0.000151286	0.000850215	0.000304569	0.000209184	0.000105407	-0.00116574	-0.000805854	-0.00122917	0.00023856
BRI.479_AGGATCTGTAGCACAG	-0.000815138	0.000825202	-0.000272463	0.000260883	0.00112458	0.000707453	0.00044743	0.00065146	-0.000232013	-0.000351381
BRI.479_AGGATCTGTAGTCGGA	-0.000991778	0.000510425	0.000229579	-0.000635999	0.00112097	-0.000218769	0.00030971	0.000420135	-3.90421e-05	-0.00126
BRI.479_AGGATCTGTATTTCCT	0.000258176	-0.00164237	-0.00342775	0.00123116	-0.00221869	0.00126767	-0.00138567	0.000774454	-0.00050513	0.00174415
BRI.479_AGGATCTGTCGATTCA	-8.14252e-05	2.80044e-05	8.05517e-05	-0.000666301	-0.000882841	0.000688489	0.00125673	0.000349393	-2.37092e-05	-0.000452423
BRI.479_AGGATCTGTGTTTACG	0.00103971	-4.30502e-05	0.000199044	-0.000717472	4.73267e-05	0.00137432	0.00129254	0.00105542	-0.000849465	-0.00043979
BRI.479_AGGATCTGTTGGAGAC	0.001088	0.000892916	-0.00257128	-0.000490023	-0.0018018	-0.00127664	-0.000767981	-0.000904371	0.000166324	0.00297381
BRI.479_AGGATCTTCACCATGA	0.000416534	0.000754064	-0.00250827	-0.000792991	0.00106625	-0.00289586	0.000742191	-0.00102652	1.91869e-05	-0.000397742
BRI.479_AGGATCTTCGAGTCTA	0.000797054	0.00106991	-0.00207429	-0.00126871	9.56197e-05	-0.000787418	-0.00103934	-0.00036445	-6.68017e-05	-0.00148908
BRI.479_AGGATCTTCTACGCGG	-0.00125198	0.000524695	0.000629731	-0.00182205	-0.00149498	0.000131876	0.00137669	-0.00154662	-0.00011836	0.00164645
BRI.479_AGGCATTAGACATAGT	-0.000430596	-0.001626	-0.000700402	-0.000639863	-0.000158977	0.00142863	0.000548822	-0.00409725	0.00141772	0.000508332
BRI.479_AGGCATTAGATAGTCA	-0.00058415	-0.00166332	-0.000889461	-0.000236149	0.00107572	0.00210166	0.00122424	-0.00309885	0.00162115	0.0020148
BRI.479_AGGCATTAGATCACTC	-0.000691121	-0.00177676	0.00012546	-0.000390565	-0.00114046	-0.000295207	-0.00150477	0.000136552	5.30813e-05	-0.000857643
BRI.479_AGGCATTAGGGCAGGA	-0.00102556	-0.00216006	-7.25626e-05	-0.000952926	-0.000599421	0.000863152	-0.00216718	0.000873588	-0.00127493	0.00236098
BRI.479_AGGCATTAGTGGTTGG	-0.00173258	0.00163222	0.000112823	-0.000802791	0.00012277	0.000233287	-0.000419401	-0.000961222	0.000748983	-0.00147175
BRI.479_AGGCATTCAAGCGATG	-0.000804182	-0.00148669	-0.00125818	0.000143874	0.00101313	0.00349405	0.000888138	-0.00290961	0.00261929	0.000189834
BRI.479_AGGCATTCACCGGCTA	0.000923721	0.00100045	-0.0032242	-0.000317099	0.000764628	-0.00224061	-0.00106977	-0.00100911	0.000232254	-7.57468e-05
BRI.479_AGGCATTCACGCGCAT	-0.00170592	0.00161277	0.000111492	-0.000408536	0.000711019	0.000191259	-0.00181887	-0.000750101	-0.00105467	-8.57021e-05
BRI.479_AGGCATTCATTCATCT	-0.000783611	0.000825159	-0.00050903	-0.0013084	0.000266261	0.00076989	-0.000494042	-0.000877145	-0.00016691	0.000388965
BRI.479_AGGCATTGTCGCTTAA	0.000316979	-0.00139056	-9.88939e-05	0.0011835	0.00184821	0.00209299	-0.00176583	-0.00336453	0.002408	-0.000589494
BRI.479_AGGCATTGTGCTCCGA	-8.62258e-05	-0.00143041	-0.000112298	-0.00143846	0.000447775	-0.000997917	-0.000150594	0.000557203	-0.000792118	0.00194489
BRI.479_AGGCATTGTTTCGGCG	-0.000291387	0.00170951	-0.00152891	-0.00060815	-0.000204008	-0.000794617	2.63534e-05	-0.000525456	0.000262416	0.000101308
BRI.479_AGGCATTTCAGGAGAC	-0.000334635	-0.00172529	-0.000950856	5.84142e-05	-0.000769198	0.000912594	0.00181465	-0.00285864	0.0022421	0.000227031
BRI.479_AGGCATTTCTCATTTG	0.000986198	4.92305e-05	4.60638e-05	0.000275095	-0.00178479	0.000766491	0.00127063	0.000233715	-9.96509e-05	-0.000198405
BRI.479_AGGCCACAGAAAGTCT	0.000144073	-0.000210441	-0.00301453	0.000622774	0.000143277	-0.000209926	0.000531108	0.000765998	0.000508137	-0.000360763
BRI.479_AGGCCACAGAAGGGAT	-0.00178367	0.00145226	-0.000482737	-0.000579149	-0.000334283	-0.000856011	0.00132159	0.000124068	-0.000529235	-0.00104702
BRI.479_AGGCCACAGTCTAGAA	-0.000746721	-0.000880584	-0.000451427	-0.000905803	0.000355114	0.00165291	0.00176639	-0.00273055	0.00126446	0.00110018
BRI.479_AGGCCACCAACGGCTC	0.000629966	0.000613886	0.000453723	0.000676093	0.000475006	0.000743304	-0.000872316	6.90441e-05	-0.00139876	-0.00168124
BRI.479_AGGCCACCAAGACCGA	0.0006745	-4.01161e-05	-0.00502426	-8.01438e-06	-0.00113305	0.000696325	-0.000701572	0.0012077	-0.000778196	0.00308552
BRI.479_AGGCCACCACACCAGC	-0.00171717	0.000867357	-6.23793e-05	-0.00127899	-0.00128794	-0.000218598	0.000522509	-0.000368107	-0.000905261	0.000137662
BRI.479_AGGCCACCAGGTTACT	-0.000467511	-0.00112333	0.00137589	-0.00339558	-0.000991511	0.000572615	-0.000230128	-0.000671935	-0.000208468	0.00118683
BRI.479_AGGCCACCATGCCGAC	-0.000605253	-0.000506324	-0.000430782	0.00146117	0.000908288	-0.000465147	-0.000371144	-0.00357978	0.00203044	-0.000913627
BRI.479_AGGCCACGTCACTAGT	0.000116711	0.00115049	-0.00125249	-0.00159024	0.000904895	7.98578e-05	-0.000486621	0.000555277	0.000556322	0.000622085
BRI.479_AGGCCACGTGACGCCT	-0.000741368	-0.00106967	-0.000634759	0.00209342	0.000583894	-0.000602449	-2.2037e-05	-0.00236428	0.00158754	-0.000682077
BRI.479_AGGCCACGTGATTCAC	0.000688836	0.00065403	-0.00215079	-0.00122785	-0.000285978	-0.0012355	0.000440604	-0.000556477	0.000394324	-0.000526872
BRI.479_AGGCCACGTGGTTCTA	0.00162306	0.000247679	-0.000353056	0.000656687	-0.00168437	0.000874293	0.00125814	-0.000357513	-0.000542554	-0.000656507
BRI.479_AGGCCACGTTCAAGGG	-0.00136163	0.000515647	-0.000879205	0.000485346	-0.000145301	0.000898276	-7.84539e-05	0.000906482	-0.000297369	-9.21385e-05
BRI.479_AGGCTGCAGGAATGTT	0.000746491	0.0005483	-0.00203174	-0.000808015	0.00135389	-0.000703323	0.000450183	0.0008804	-0.000330852	0.00180413
BRI.479_AGGCTGCAGTTCATGC	-0.000102518	0.000653243	0.000271286	0.000366269	-0.000260049	-0.000178005	0.00214818	0.000466957	-0.000616991	0.00224472
BRI.479_AGGCTGCCAATGTGGG	0.00157271	-0.000506396	0.000466807	-0.000125919	-0.000753117	0.000479001	0.00129267	0.000366772	3.00911e-05	-0.000657602
BRI.479_AGGCTGCCACCCTAAA	0.00116147	0.00115417	-0.00340335	0.000586706	-0.000472149	-6.10346e-05	-0.0011365	0.000733973	0.000514694	0.000658816
BRI.479_AGGCTGCCACCTCAGG	-0.00068021	-0.00140173	-0.00128135	0.000861404	-0.000689579	0.000477204	0.00105936	-0.00455892	0.00163713	0.000522584
BRI.479_AGGCTGCCACTTCATT	0.000583867	-0.00051365	-0.0033251	-0.00112357	-0.000620181	0.000654556	-0.000276597	0.000883456	-0.000191707	0.00340568
BRI.479_AGGCTGCCACTTGTCC	0.000924043	0.000268448	-0.00134827	0.00178796	-0.000250238	-0.000101013	0.00143242	0.000326858	-0.000809117	-0.00198275
BRI.479_AGGCTGCCAGGACAGT	-0.000289162	0.000805738	-0.00168387	0.000418262	-0.00166504	0.000588799	0.000622837	0.000783874	0.00112963	-7.16331e-05
BRI.479_AGGCTGCCATCCTTGC	0.00181553	0.000303019	0.000363764	0.000571658	-8.90131e-05	0.000943509	-0.00103142	0.000529618	-0.00063696	-0.000297831
BRI.479_AGGCTGCCATCGTGGC	0.00095465	0.000386906	-0.0018215	-0.00249395	-0.00137898	0.00145826	3.17702e-05	0.000804659	0.000420428	0.000319769
BRI.479_AGGCTGCCATTGTGCA	-0.00149552	-0.00204132	0.000142365	-0.00116509	-0.00200305	-0.000482665	-0.00122614	-7.07602e-06	-0.00126317	0.00266371
BRI.479_AGGCTGCGTATTGAGA	-0.000349687	-0.00231293	0.000661447	-0.000353032	-0.000201727	0.0001188	-0.00171884	0.000644558	-0.00188335	0.0027082
BRI.479_AGGCTGCGTCATGACT	0.000790915	5.19174e-05	0.00136921	-0.00131149	0.000555777	0.000936	0.000209617	0.000415832	-0.001403	0.000481336
BRI.479_AGGCTGCGTCCTGTTC	-0.0019353	0.00172142	0.000494012	-0.00133052	5.11049e-07	-0.00120358	0.000485836	-0.0016529	-0.00100613	0.000267593
BRI.479_AGGCTGCGTGATACTC	-0.00100931	0.000479276	-0.000709468	0.000302542	4.78536e-05	0.000192023	-4.18623e-05	-0.00108935	0.00132183	-0.00213946
BRI.479_AGGCTGCGTTGACTAC	-0.000337726	-0.00176109	-0.000258762	-0.000225538	-0.00016805	0.00014827	0.00223566	-0.0034771	0.00254216	-0.000224112
BRI.479_AGGCTGCTCATCAGTG	5.15541e-05	-0.000170463	-0.00208329	-0.00120502	-0.00107382	0.000363851	-3.48766e-05	0.000136525	-0.000762481	0.000978599
BRI.479_AGGCTGCTCGACACTA	-0.000461588	0.000876669	-0.000252737	0.0018838	-0.000151701	-0.000458678	0.00149084	0.000193177	-0.000310882	0.000615909
BRI.479_AGGCTGCTCGCGAAGA	-0.00100334	-0.00121741	-0.00121178	-0.000611672	0.00201084	0.00376421	0.000253384	-0.00362633	0.00136057	0.00149943
BRI.479_AGGCTGCTCTCTGCTG	0.00113914	0.000755854	-0.00328112	-0.0013895	0.000580152	-0.00111026	0.000693181	0.000124525	-0.000415068	0.00167402
BRI.479_AGGGAGTAGCTTCGTA	-0.00131055	0.00144077	-0.00064651	0.000160749	-0.000909337	-0.000299267	0.00140021	0.00018849	0.000250014	-0.000737877
BRI.479_AGGGAGTAGGGTTTCT	-0.000319722	-0.00136045	-0.000835796	0.000843665	0.00121543	0.00128152	-0.000188175	-0.00322008	0.00172464	-0.000558088
BRI.479_AGGGAGTAGGTCATCT	0.00110122	-0.000283452	-0.000613495	-0.00332937	0.000641657	-0.000391569	0.00144196	-2.08666e-06	0.000182026	0.00153904
BRI.479_AGGGAGTAGTCCCTAA	-0.00126914	-7.61995e-05	-0.000921499	0.00193386	-0.000204429	-0.00142817	0.00183205	0.0010027	0.000401079	0.00218233
BRI.479_AGGGAGTAGTCGCCAC	-0.00139106	0.000172574	0.000183613	-0.000788274	0.00123572	0.0030114	-0.00165066	-0.00335039	0.000837174	0.00145253
BRI.479_AGGGAGTCAACGATTC	0.000120503	-0.00192146	-0.000812767	-6.98777e-05	-0.000834185	0.00129694	0.00117228	-0.00345387	0.00178864	0.00162939
BRI.479_AGGGAGTCACAGCCTG	0.000853995	0.000310525	0.000362266	0.000494503	-0.000693605	0.00052369	-0.000565628	-0.00103846	-0.00101514	-0.00157841
BRI.479_AGGGAGTCACGGCCAT	0.00031236	0.000284738	-0.00168236	-0.00246932	-0.00148454	-0.00140977	-0.000425608	-0.00128034	-0.000347389	-0.000178641
BRI.479_AGGGAGTCATACACCA	0.00111467	0.00176167	-0.00340121	-0.000983336	-0.000171898	-0.00239341	-0.00178635	-0.00167283	0.000298298	0.000213809
BRI.479_AGGGAGTCATCATCTT	0.000811549	0.000847422	-0.00209539	-0.00109672	-0.000119481	-0.000190517	0.000723627	0.000738329	0.000949279	-0.000903967
BRI.479_AGGGAGTCATGCGTGC	-0.00146055	-0.000674853	0.000808905	-0.00161753	0.00148964	0.00142313	-0.00281064	0.000625088	-0.0024691	0.00316546
BRI.479_AGGGAGTGTAGATGTA	0.000238977	0.0012561	-0.000855447	-0.00285913	-0.00144836	-0.00108694	-3.55206e-05	-0.00016259	0.000408518	0.000610734
BRI.479_AGGGAGTGTGACAGGT	0.000955337	0.00104094	-0.00257942	-0.000671454	-0.000629211	0.00103265	-0.001828	-0.000358388	0.000188826	-0.000574764
BRI.479_AGGGAGTGTGGTGATG	-0.000806765	-0.000302783	0.000847675	-0.00212076	-0.000202075	0.00321767	-0.00016162	-0.00154914	0.000961867	0.000298435
BRI.479_AGGGAGTGTTAAGAAC	-0.00077779	-0.00230749	-0.000818109	-0.00393707	-0.000571174	0.00210844	0.000100673	0.00115692	-0.00172198	0.0026114
BRI.479_AGGGAGTTCCAACTGA	0.000891164	-0.000222278	0.00043229	-0.000687014	-0.00236372	0.00139508	-1.73431e-05	-0.000715675	0.000654535	-0.000895644
BRI.479_AGGGAGTTCCTACTGC	-0.000671022	0.000354095	-0.00124853	3.81353e-05	0.00114068	2.53533e-05	-0.000908057	-6.47165e-05	-0.000259498	-0.000423502
BRI.479_AGGGAGTTCGACATCA	-8.05505e-05	-0.00160733	-5.9969e-05	-0.00106	-4.75029e-05	0.000717777	0.00159369	-0.0044616	0.00145454	0.00111008
BRI.479_AGGGAGTTCGATGCTA	-9.26848e-05	0.00121306	-3.27455e-05	-0.000723036	-0.0030948	0.000440812	0.00076452	-0.000239103	-0.000372781	0.000951867
BRI.479_AGGGAGTTCTCATGCC	-0.00059519	0.00107275	-0.000433734	-0.00103209	-0.000371484	0.00164699	0.000842662	0.000401022	5.55405e-05	-7.69484e-05
BRI.479_AGGGAGTTCTTCTGTA	3.715e-05	0.000562359	-0.000536854	-0.00198408	0.000305649	0.00103768	0.000490596	0.000878108	-0.000305948	0.00143236
BRI.479_AGGGCCTAGCCTCAAT	0.000634779	0.00150691	-0.00314458	-0.000311169	-0.000884563	-0.000402408	6.91189e-05	0.000269302	-4.91031e-05	-0.000548665
BRI.479_AGGGCCTAGTGCAAAT	-0.000839511	0.00141317	-0.000417262	0.000676322	-0.000851522	0.000597846	0.00159383	0.000674267	-0.000394263	-0.00125118
BRI.479_AGGGCCTAGTTTCGGT	-5.87019e-06	0.00154455	-0.00115548	-0.000609572	-0.000143248	0.00119694	-0.000568133	0.000437772	-0.000112555	-0.000416389
BRI.479_AGGGCCTCAAGTGGCA	-0.00057219	0.00093959	0.000426904	-9.86993e-05	-0.000269049	-0.000744926	0.000232048	-0.000535369	-0.00122838	-5.59771e-05
BRI.479_AGGGCCTCACGAAGAC	4.82664e-05	-0.0023907	-0.00162624	0.000996523	0.00201521	0.00324463	0.000169954	-0.00359877	0.00260636	0.00049098
BRI.479_AGGGCCTCACTACTTT	0.00166618	0.000132135	-0.0014011	-0.00373075	-0.00220498	-0.001133	-0.00170821	-0.00193652	0.00131637	0.000682355
BRI.479_AGGGCCTCAGCTGGTC	-0.000731253	-0.00108756	-0.000826321	0.0010164	0.0020766	0.00189266	1.06478e-05	-0.00314665	0.00169713	-0.000805625
BRI.479_AGGGCCTCAGTCGGTC	0.000830676	0.00117764	-0.00151453	-0.00143573	0.000313458	-0.00200457	-0.00090141	-0.00146853	-0.000952093	0.000778498
BRI.479_AGGGCCTCATAATGCC	-0.000584683	-0.00187052	-0.00137817	0.000545117	-0.000185899	0.00238519	0.00266088	-0.00249703	0.00188434	0.000375681
BRI.479_AGGGCCTGTCATGCAT	0.0024002	9.61671e-05	-0.00285167	-0.0034528	-0.0013856	-0.000524809	4.83935e-06	0.000266773	0.000657923	0.00189316
BRI.479_AGGGCCTGTGGTCTTA	-0.000396961	0.000777387	-0.000420454	-0.000388873	0.000342253	3.63348e-06	0.000165953	0.000395583	-0.000743459	0.000451559
BRI.479_AGGGCCTGTTCCAAAC	0.0016029	9.76116e-05	0.000801734	-0.0014574	-0.00133807	0.00268646	0.00124294	0.000504968	-0.000965135	-0.000594613
BRI.479_AGGGCCTGTTGCTTGA	-0.000501539	-0.00169114	0.000259034	0.000440892	0.00115238	0.000817653	-0.0015262	0.00166521	7.72633e-05	0.00168553
BRI.479_AGGGCCTTCAAGGCTT	0.000501873	0.000714874	0.000556947	0.000475296	-0.00243255	0.000524835	-0.000592425	-0.00160473	-0.00141074	-0.000758188
BRI.479_AGGGCCTTCTCTCAAT	-0.000716021	0.00186448	-0.00066398	-0.0013021	0.000313405	-0.000356316	-0.000708757	-0.000304764	-0.000622171	-0.000125264
BRI.479_AGGGCTCAGCACTTTG	-0.00151219	0.000341378	-0.000502248	0.00254285	-0.000211879	-0.000730074	0.000181195	0.000199197	-0.000974704	0.00154918
BRI.479_AGGGCTCAGGTAATCA	-0.00106308	-0.00129445	0.000131421	-0.000924812	-0.000294109	0.000558035	-0.000417365	0.00097177	-0.000507823	-0.00041916
BRI.479_AGGGCTCAGGTAGACC	0.00086854	2.62867e-05	0.000902918	6.66233e-05	6.99884e-05	0.000159728	-0.000736924	-0.000709596	-0.00136754	-0.00169415
BRI.479_AGGGCTCCACAGCGCT	-0.00118678	-0.000853768	0.000650316	-0.000330226	-0.000128588	-7.79853e-06	-0.00199473	0.000550104	-0.000713949	-0.000609839
BRI.479_AGGGCTCCATGGTACT	-0.000817716	-0.000997109	-0.00085763	-0.000510615	-0.000231259	0.00145845	0.000840721	-0.0047407	0.00205621	-0.00174064
BRI.479_AGGGCTCCATGTTTGG	-0.00136454	0.00183016	-0.000188854	-0.000434191	-0.000935411	-5.57628e-05	-0.00101275	-0.000932233	-0.000118648	-0.00041275
BRI.479_AGGGCTCGTATGAGAT	0.00154303	-0.000482568	0.000645691	-0.00139094	-0.00294316	0.00199969	0.00182987	0.000229672	-0.000657715	-0.000964199
BRI.479_AGGGCTCGTCGGATTT	-0.00122142	9.57834e-05	8.88177e-05	0.000140105	-0.00111114	-0.00047753	-0.000892028	-0.000238004	-0.000995942	0.00215157
BRI.479_AGGGCTCGTGGGTATG	0.00104808	-0.000298923	0.00103363	-0.000611764	-0.000193495	0.000563097	0.000573338	-0.000656471	-0.00216341	-0.00025181
BRI.479_AGGGCTCGTGTGGACA	-9.70558e-05	-0.000146897	-0.00280699	-0.00152782	-0.00128121	-0.0020516	-0.0012326	-0.000492376	-0.000306968	0.0018769
BRI.479_AGGGCTCTCCATCCGT	-0.00095309	0.000371022	4.08924e-05	0.000561759	-0.00111246	-1.96796e-05	-0.000100749	0.000406148	3.97828e-05	0.00120742
BRI.479_AGGGCTCTCTTCTAAC	-0.000333297	-0.000516483	-0.00142493	-0.000960578	5.6624e-05	-0.0006538	-0.00061251	0.000293962	-0.000672387	0.00320528
BRI.479_AGGGTCCAGAATGTTG	-0.000244438	-0.00176533	0.00115171	-0.000996995	0.00290554	-0.000388929	0.00135278	-0.00278973	0.00270999	0.00193469
BRI.479_AGGGTCCAGCCTCAAT	-0.000418818	-0.00180651	-0.00103654	0.000681549	0.00103792	0.00197286	0.000542124	-0.00300781	0.00157906	0.00165725
BRI.479_AGGGTCCAGCTGTTAC	-0.00131492	-0.00137676	-0.000469764	0.000413747	-0.000891399	-1.00718e-05	0.000248142	0.000596638	-1.58512e-05	-0.00113501
BRI.479_AGGGTCCAGGACGCAT	-0.0020604	0.00148735	-8.57826e-05	-4.48986e-05	-0.0008073	-0.000167173	0.000895546	0.000112587	0.00021097	-0.000556046
BRI.479_AGGGTCCAGGGCCTCT	0.00159706	0.000977741	-0.00173632	-0.00120263	-0.00250227	4.33849e-06	-0.000746639	-0.000993927	-5.05407e-06	0.00126066
BRI.479_AGGGTCCCACTACTTT	-0.000312207	0.000200159	-0.000372581	-0.00112179	0.00101606	0.000894847	-0.000972044	-0.00156468	2.07491e-05	-0.000312776
BRI.479_AGGGTCCCATATGAAG	-0.000493889	-0.00122728	-0.000986979	0.000707442	0.00203763	0.00188786	0.000967275	-0.00218255	0.00196694	-0.00209799
BRI.479_AGGGTCCGTCACGCTG	0.000152767	0.000566918	0.000444634	-0.00110483	-0.00155851	0.00088564	0.000238142	-0.000247051	-0.000468852	-0.000796379
BRI.479_AGGGTCCTCAAAGAAC	0.000541982	0.000749615	-0.00155791	-0.00132286	0.000326596	-0.000594429	-0.000213499	-3.14687e-05	-0.000774344	-9.1134e-05
BRI.479_AGGGTCCTCACAAGAA	0.00133383	0.000524457	-0.00292716	-0.00149686	0.00107876	-0.000117351	-0.00134087	0.000650241	-6.90758e-05	-0.000637814
BRI.479_AGGGTCCTCAGGAGAC	-0.00103895	-0.000993686	-0.000170941	-0.000697969	0.00248877	0.00348381	-1.81583e-05	-0.0023254	0.00151714	0.000267762
BRI.479_AGGGTCCTCGACCACG	0.00116927	-0.000439473	0.00118809	-0.0013848	-0.00160867	0.00048281	0.000429672	-0.00135691	-0.00170154	-0.000653941
BRI.479_AGGGTCCTCGGCTTGG	-0.00126905	-0.000274598	-0.000516791	0.000445411	-0.000412393	0.00025428	-0.00159368	0.000426903	-0.00067611	-0.00123442
BRI.479_AGGGTCCTCTACGCAA	0.00126394	0.000832579	-0.00131039	-0.00213765	-0.000290116	-0.00168547	-0.000525571	-0.00115489	-0.000162721	0.00197118
BRI.479_AGGGTCCTCTGTGTGA	-0.00147055	0.00108918	0.000630339	-0.00151882	-0.000760645	-0.000489172	0.00123288	-0.000863303	-0.000833313	0.000739467
BRI.479_AGGGTCCTCTGTTGGA	0.000964738	0.000458453	0.000959911	-0.000203899	-0.00142022	-0.000472643	0.000431303	-0.000879427	-0.000869144	0.000273424
BRI.479_AGGGTCCTCTTCTGGC	-0.000829592	-0.00143464	5.49725e-05	0.000741779	-0.000709945	0.00011636	-0.00156066	0.000569072	-0.00136992	0.00118491
BRI.479_AGGGTGAAGAGTGAAG	-0.00014288	-0.00197355	-0.000168659	-0.000363861	0.00225765	0.00242308	0.00123674	-0.00259055	0.00167115	0.000924763
BRI.479_AGGGTGAAGGACAACC	0.00139177	-0.000293079	0.00117983	-0.00104974	-0.00023725	0.000131649	0.000796453	-0.000721328	-0.000653486	-0.000762898
BRI.479_AGGGTGAAGTACAGAT	0.0019767	-0.000489123	-0.00291616	-0.0031275	0.000482773	-0.00146277	0.00071958	0.000332163	0.000112037	-0.00106269
BRI.479_AGGGTGAAGTGAACAT	0.000357891	0.000908877	-0.00224533	-0.000920306	0.00149381	-0.000900007	6.51152e-05	-0.000757227	-0.000594548	4.78644e-05
BRI.479_AGGGTGACACAAAGCG	-0.000272865	0.00120446	-0.00160666	0.00040079	0.00114425	-0.000300123	0.000210062	0.000733448	-0.0007539	0.000997712
BRI.479_AGGGTGACACTTGTGA	0.00114318	0.000909712	-0.00241377	0.000222681	0.00041653	-0.000671089	-0.000946073	-0.000752507	-0.000207039	0.000107341
BRI.479_AGGGTGAGTAATGCTC	0.000122334	5.32545e-05	-0.0011789	-0.00146313	0.000675046	-0.000609965	-0.00127437	-0.000780099	-0.000908633	0.000774061
BRI.479_AGGGTGAGTATGAGAT	0.000679921	-0.000301715	0.000743329	-0.0004846	-8.68041e-05	0.00154093	0.000690113	0.000709585	0.000397844	-0.00169127
BRI.479_AGGGTGAGTGTCCGTG	0.00123608	-0.000270743	-0.000944392	-0.00254841	0.00073402	0.000461297	-0.000471	-0.00013978	5.61207e-05	0.000527846
BRI.479_AGGGTGAGTTGGGTAG	0.000274151	0.000402783	-0.0015131	-0.00277013	-0.000532282	0.00052731	0.000509997	0.00105103	-3.16212e-05	0.000298287
BRI.479_AGGGTGATCCGAGAAG	0.00118804	0.000700249	-0.00217003	-0.00202204	-0.00129832	0.000482126	-0.000624926	-0.000887784	-0.000163902	0.000758685
BRI.479_AGGGTGATCGCATGAT	-0.000409548	-0.00147185	0.00025653	0.000216621	0.000344685	-0.00107022	0.000136207	0.000906614	3.78678e-05	-0.00120457
BRI.479_AGGGTGATCGTTATCT	-0.0018228	0.00161963	0.000342238	-0.00125463	0.000115825	1.25993e-05	-4.25249e-05	-5.47778e-06	-0.000529555	0.000242188
BRI.479_AGGGTGATCTAAGCCA	-0.000180591	-0.00123875	-0.000367019	-0.00250946	-0.0010404	0.000986664	-0.00173756	-0.000398062	-0.000816829	0.00139765
BRI.479_AGGGTGATCTATCGGA	-0.00182169	0.00147156	0.000392983	-0.000687845	0.000372627	-0.000393614	-2.54627e-05	0.00034763	-0.000423947	0.000315351
BRI.479_AGGGTTTAGGGACTGT	-0.000710908	-0.00229419	-0.000529775	-3.47702e-05	0.000816669	-0.000313408	-0.0014917	0.00133556	-0.00125379	0.00424922
BRI.479_AGGGTTTAGTGAGCCA	-0.000995515	-0.000913124	-0.00116621	-0.000372657	0.000570439	0.000638221	-0.00144743	0.000428361	-0.00138603	0.00365221
BRI.479_AGGGTTTCAACGATTC	-0.00156174	0.00162205	0.000292313	-0.000479975	0.00044668	-0.000234033	0.000582164	0.000492628	5.06327e-05	0.000797554
BRI.479_AGGGTTTCACGTCATA	0.00183486	0.000208723	0.000651374	-0.00095477	-0.00123276	0.00145089	0.00122431	-2.64398e-05	-0.00174117	-0.00042513
BRI.479_AGGGTTTCAGAAGTTA	0.00107151	-0.000337513	0.00104765	-0.00120025	-0.000516901	0.000513853	0.00164477	-0.000889207	-0.00169462	0.000222395
BRI.479_AGGGTTTCAGTAACAA	0.00104617	-0.000377181	-0.0024583	-0.000359367	-0.00105795	-0.00164944	0.00188228	-2.13808e-05	0.00102435	-1.84197e-05
BRI.479_AGGGTTTCATAACGGG	0.000591545	0.00155199	-0.0012841	-0.000829877	-0.000382519	0.0024481	-0.00232987	0.000122134	0.000146778	-0.000578708
BRI.479_AGGGTTTCATCCGAAT	-0.000876042	-3.65709e-05	-9.32411e-06	-0.00100259	-0.000665826	-0.000292849	0.000199952	-0.00018913	-0.000289357	0.00156996
BRI.479_AGGGTTTGTAACCAGG	-0.00183607	0.00173705	0.000314106	-0.00108661	-0.000659254	-0.000718834	0.00182204	-3.67339e-05	-0.00103622	-0.000496111
BRI.479_AGGGTTTGTCTAGTGT	0.000176997	0.000757977	-0.00297602	0.000288656	0.00126891	-0.00228711	-0.00150391	-0.000658675	-0.000802234	0.000166031
BRI.479_AGGGTTTGTGGTTTAC	0.000315208	0.00104514	-0.00269093	-4.50846e-05	0.000683393	-0.00038717	-0.00078685	0.000784081	0.000978833	-0.000419208
BRI.479_AGGGTTTGTTGCTCCT	-6.07807e-05	0.00145758	0.000876104	0.000894563	0.000207341	-0.000666727	-0.000470867	-0.00105685	-0.00254716	0.000367346
BRI.479_AGGGTTTTCCCAGCGA	-0.00112435	-0.00153208	-0.000135956	0.000227723	-0.00106684	-0.000193647	-0.00124765	-2.55814e-05	-0.000929915	0.0025244
BRI.479_AGGGTTTTCCCAGTGG	0.000355481	0.00101502	-0.00228385	-0.00158927	-0.000281897	3.25045e-05	0.000380912	5.64309e-05	0.000748093	0.000562301
BRI.479_AGGGTTTTCGTAGGGA	0.000574259	0.000895351	-0.00276174	-0.0017921	-0.000501036	0.00225818	-0.000433506	0.000330151	-0.000766417	-0.000937441
BRI.479_AGGGTTTTCTGCAGCG	6.2007e-06	-0.00186602	-0.00161743	0.000133628	-0.000937718	0.00100187	-0.00114668	0.00171469	-0.000176385	0.00273719
BRI.479_AGGTAGGAGAGGACTC	-5.85416e-05	0.00129287	-2.53716e-05	0.000106821	0.00103042	0.000893852	0.000195396	0.0013057	-0.00149603	0.00129498
BRI.479_AGGTAGGAGGCGACAT	0.00135724	-0.000379867	0.00156616	-0.000203862	0.00188429	0.000495103	-5.97033e-05	0.000795148	-0.000132368	-0.00066892
BRI.479_AGGTAGGAGGGTAGCT	-0.000953192	-0.00231603	2.07894e-05	-0.00081945	-0.00329442	-0.000443568	-0.000777629	0.000514496	-0.000180788	0.000541353
BRI.479_AGGTAGGAGTCTCCTC	0.00036703	0.00136537	-0.0034443	-0.000470061	-0.00123726	2.65533e-05	-0.000542222	-0.000771884	0.000270738	-0.000574561
BRI.479_AGGTAGGAGTGTGTTC	-0.000558989	-0.00118015	-0.00134289	-0.00205674	0.00214253	0.00272701	-0.00353168	0.00325764	-0.00123674	0.00175828
BRI.479_AGGTAGGAGTTGGCGA	-0.00186564	0.00202943	-0.000253899	0.000499776	-2.48736e-05	-0.000923184	-0.000338808	-0.000594296	-0.000315837	4.19053e-05
BRI.479_AGGTAGGCACCACATA	-0.00119782	-0.00169483	0.000379713	-0.00112092	-0.00158078	0.000839849	-0.00129066	0.000288433	-0.000603775	0.00188059
BRI.479_AGGTAGGCACGTTGGC	-0.00122717	-0.00245559	0.000646866	-0.00164118	-8.41271e-05	-7.31049e-05	-0.00254178	0.000108852	-0.00113382	0.0029819
BRI.479_AGGTAGGCAGAATCGG	0.000764432	0.000918151	-0.00131608	-0.00187231	3.07693e-05	-0.00123452	-0.000662482	-0.000341097	-0.000663243	0.000854558
BRI.479_AGGTAGGCAGCGGTTC	-0.00103647	-0.00132067	0.000514038	-0.00189695	-0.00330164	0.000835817	-0.00138245	-0.000315487	1.30866e-05	-0.00213545
BRI.479_AGGTAGGCAGGATGAC	-0.000581024	-0.00164947	3.96599e-05	-0.00225668	-0.000239333	0.00289488	0.0013095	-0.00415818	0.00127874	0.00128913
BRI.479_AGGTAGGCAGTAGAAT	0.00135281	0.000550109	-0.0021905	-0.00142628	0.000253638	0.00141337	0.000210878	0.000515428	0.000334168	-0.0010265
BRI.479_AGGTAGGCATACTGAC	-0.00100964	-0.00106545	0.000147977	-0.000855088	-0.00269087	-0.00157562	-7.95078e-05	-0.00099004	-0.000505348	0.00201021
BRI.479_AGGTAGGCATTGGATC	-0.000947182	-0.00119426	0.000656344	-0.00112195	-0.000849584	-7.1581e-05	-0.00113756	0.000335926	-0.000982725	0.00168942
BRI.479_AGGTAGGGTCTGCAAT	-0.00115801	-0.000857374	0.000558383	-0.000820131	-0.001569	0.000110568	-0.00120351	-0.00128142	-0.000209784	0.000692428
BRI.479_AGGTAGGGTGTTGCCG	-0.000207023	-0.00219974	-8.8386e-05	-0.00211677	-0.000427906	0.000534649	0.00201409	-0.00464862	0.00257682	-0.000265932
BRI.479_AGGTAGGTCAAATGCC	-0.000273785	-0.00213893	0.000611399	-0.000534042	0.00428215	0.00167985	-0.0013012	-0.00283296	0.00152	0.00138414
BRI.479_AGGTAGGTCATCGCCT	-0.000339907	-0.00186221	-0.000675962	-0.000776438	3.83393e-05	0.00285543	0.00230126	-0.00347509	0.00191308	-0.000430747
BRI.479_AGGTAGGTCCGTGGCA	0.000366247	0.000851668	-0.00281674	-0.00250167	-0.000339211	0.0011316	0.000985375	0.00041594	0.000862633	-0.000121259
BRI.479_AGGTAGGTCCTTCTAA	0.00153369	-0.000646573	0.000440007	0.00043652	-0.00118478	0.00074693	0.00151756	0.000971864	0.000564185	-0.00104491
BRI.479_AGGTAGGTCGCTTTAT	-4.90332e-05	0.000361422	0.000180226	-0.000680787	-0.00033952	0.00104581	0.00285432	0.000399437	-0.000951188	0.000759127
BRI.479_AGGTAGGTCGTGCGAC	0.000249301	0.00132205	-0.00186977	-0.00244063	-0.000236299	4.21385e-05	-0.00045863	-0.000200057	0.000382143	0.000947017
BRI.479_AGGTCATAGAGTTGAT	-0.00146473	0.00159726	0.000101885	-0.000628348	0.000540806	-0.000202178	-0.0005283	8.03909e-05	-0.00098219	0.00059888
BRI.479_AGGTCATAGATGGGCT	-0.000355063	-0.00135204	-0.00126537	5.46492e-05	0.000974058	0.00178989	0.000652381	-0.00291556	0.00220035	7.96433e-05
BRI.479_AGGTCATAGGAAGAAC	-0.000682814	-0.000237269	-0.000353613	-0.00145671	-0.00141641	0.00225753	6.68391e-05	9.61824e-05	-0.000130191	0.000633514
BRI.479_AGGTCATAGGAATGTT	0.00135104	0.000453987	-0.00113534	-0.00348943	-0.000543263	-0.000460989	-0.000494528	-0.00109658	0.000298703	-9.45958e-05
BRI.479_AGGTCATAGTAAGGGA	0.000735055	0.000458769	-0.00218628	-0.00137262	0.000752797	-0.00119936	0.00138665	0.000547215	0.000536271	-0.000574553
BRI.479_AGGTCATCAAATCGGG	0.00112814	0.000213036	-0.00399218	-0.000223345	-0.000457631	0.000296394	0.00262752	0.00153011	0.000945678	0.000651511
BRI.479_AGGTCATCACAGCATT	-0.00166197	0.00147892	0.000680509	-0.00125416	0.000143361	-0.000221072	0.00096144	1.84473e-05	-0.000432961	0.000288239
BRI.479_AGGTCATCACATAGCT	-0.000328713	0.000369878	-0.000772094	0.000159602	0.000389213	0.000591582	0.000880016	0.000607608	0.000811539	-0.000743133
BRI.479_AGGTCATCAGCGGTCT	5.70599e-05	-0.000466323	-0.000626156	-0.00141641	0.00162383	0.0013323	-0.00244947	0.00115252	-0.00237133	0.00326931
BRI.479_AGGTCATCAGCGTACC	-0.00122075	-0.0011855	1.38033e-05	-0.00115565	0.000101332	0.00204843	-0.00118725	0.00107123	-0.000763839	0.00274534
BRI.479_AGGTCATCAGTTGAAA	0.000496909	0.000736856	-0.00193956	-5.30891e-05	0.00231615	0.00147492	-0.000470462	0.00185227	-0.000274626	-0.000198114
BRI.479_AGGTCATCATACGCAT	-0.00153947	0.000104355	-0.000884883	0.00113352	-0.000530049	-0.000616406	4.76165e-05	0.000813307	-0.000287753	-0.000906497
BRI.479_AGGTCATGTACCGTCG	-0.00129171	-0.000665446	-0.000977118	1.7713e-06	-0.00102296	0.000768497	-0.00110243	-0.00034377	-0.00167083	0.0019028
BRI.479_AGGTCATGTCGAGTGA	-0.00112193	-0.000994218	-0.000184117	-0.000887416	-0.00254635	0.000442663	0.000265544	0.000163685	-0.000194168	0.000109351
BRI.479_AGGTCATGTCGGAACA	0.00100933	0.000481938	-0.00147898	-0.00210717	-0.00196973	0.000864896	0.000412338	4.22109e-05	0.000144188	-0.000514321
BRI.479_AGGTCATGTCGGTACC	0.000877144	0.0016285	0.00136846	-0.000922761	-0.000368546	0.00110095	-0.00201805	2.66816e-05	0.000973002	0.00120935
BRI.479_AGGTCATGTTCACCGG	-0.000427328	-0.00163345	-0.000996456	0.0002249	-0.000364301	0.00183153	0.000983403	-0.00354417	0.00149828	-0.000714037
BRI.479_AGGTCATTCATGAGGG	-0.000927678	-0.00196442	2.09824e-05	-0.00162741	0.00291527	0.00444891	0.000748406	-0.00362254	0.00218817	0.00168012
BRI.479_AGGTCATTCGGCATTA	0.000631684	0.0007446	-0.00375299	-0.000214547	0.000692841	-0.00186627	0.00056399	-6.25817e-06	0.000503483	-0.000604314
BRI.479_AGGTCATTCTGTGTGA	0.00115217	-0.000109392	0.000540682	0.000499325	0.000592989	0.00140357	-0.000737775	3.69478e-05	-0.000405513	-0.000656919
BRI.479_AGGTCTAAGCGCCCAT	0.00047033	0.00130503	-0.00115126	-0.00168055	0.000750978	-0.00180882	-0.00124	-0.00134381	-0.00151307	-0.000261184
BRI.479_AGGTCTAAGGCCCGTT	0.000686755	0.000697098	-0.00294568	-0.00117274	0.000738716	-0.00127391	0.00171751	0.000159666	0.000137351	0.00230518
BRI.479_AGGTCTAAGGTCCTGC	-0.000160005	-0.00141856	-0.00146781	0.000178626	0.000679588	0.003255	0.00144725	-0.00292102	0.00276927	0.000747094
BRI.479_AGGTCTACACATATGC	-0.000908292	0.00093135	-0.000345796	0.000457033	0.000652142	0.00233887	-0.000289212	0.00125611	0.000273746	0.000436542
BRI.479_AGGTCTACACTGTGAT	-0.00050121	-0.0023394	0.000259722	-0.00179648	-0.00134055	0.0012345	-0.000564674	0.000522575	-0.000244189	0.00195737
BRI.479_AGGTCTACAGACTCTA	0.000381426	0.00085431	-0.00416852	0.00163086	-0.00181061	-0.000255877	0.00235102	0.00164283	0.00120235	1.41445e-05
BRI.479_AGGTCTACAGTCTCTC	-0.00148034	-0.000347869	-0.000539354	0.000945093	-0.000500514	0.00119679	-0.000197391	0.0020679	-0.000593785	0.0030268
BRI.479_AGGTCTACATGTACGT	-0.00118515	0.00125415	-0.000457871	-0.00085752	6.95191e-05	-0.000140177	6.44878e-05	-0.000771859	-0.000182495	-0.00100907
BRI.479_AGGTCTAGTAAGTCAA	-0.000107178	-0.00178211	-0.000567347	-0.000168486	0.000663022	0.00138682	0.000911519	-0.0031338	0.00174686	-0.000859666
BRI.479_AGGTCTAGTACTGTTG	0.000740158	0.000184146	-0.00142855	-0.000349196	0.000125279	0.000746283	-7.46856e-05	0.000804733	0.00110771	0.00137004
BRI.479_AGGTCTAGTCACCCTT	-0.000529688	-0.0012703	-0.00140645	0.00209202	0.00272844	0.00201502	-0.000474119	-0.0031732	0.00234987	0.00126104
BRI.479_AGGTCTAGTCGCTCGA	-0.000730661	-0.00138513	-0.00110834	0.000176872	-2.37995e-05	0.000506351	0.00277584	-0.00364085	0.00218371	0.000709077
BRI.479_AGGTCTAGTTCGAGCC	-0.000669321	-0.00213203	-0.000269321	-0.000673265	0.00191367	0.00206202	0.00152694	-0.00480587	0.00214714	0.00281345
BRI.479_AGGTCTATCCATGATG	-0.000405345	0.00143825	0.000437835	-0.000762635	8.7157e-05	0.000654242	-0.00176984	-0.00145001	-0.0017883	-0.000879537
BRI.479_AGGTCTATCGGAATTC	-0.000846138	-0.000842238	-0.000690483	-0.000191014	-0.000923567	-0.000202503	0.000794262	-0.00281089	0.000835457	-2.10027e-05
BRI.479_AGGTCTATCTAACACG	0.00103841	0.000688592	-0.00214609	-0.000758908	0.000249177	-0.00191692	-0.00012448	-0.00012442	-0.000156927	-0.000303927
BRI.479_AGGTCTATCTCGCTTG	0.000544033	5.20774e-05	-0.00279429	-7.06828e-05	0.000398281	-0.000260844	-0.00325769	-0.000181804	0.00144993	-0.00255784
BRI.479_AGGTCTATCTGTTGGA	-0.00115281	0.00116201	-0.000516924	-0.000308548	0.00121942	-0.000505759	-0.000244962	-0.000366561	-0.000949562	-0.000360483
BRI.479_AGGTCTATCTTCGCTG	-0.0009698	-1.25717e-05	0.000276161	-0.00107755	0.000441803	0.00107231	-0.00106563	-0.00313826	0.000316899	-0.000800632
BRI.479_AGGTGTTAGAGAGTGA	-0.000254484	-0.00159897	0.000312613	-0.000831715	-0.000114075	0.00106669	0.000266728	-0.00425169	0.00190541	-0.000585071
BRI.479_AGGTGTTAGGTCCGAA	-0.000352386	-0.00171929	0.000258633	-0.000184844	-0.000912181	-0.00112707	-0.000835268	0.000716702	-0.000414528	-0.000862787
BRI.479_AGGTGTTAGTAACCGG	-7.39941e-05	0.000526528	0.000950802	-0.00148819	-0.00156578	0.000742954	0.000717492	-0.00115014	-0.00128366	-0.000370066
BRI.479_AGGTGTTAGTCAATCC	-0.000880477	-0.00114448	0.000970547	-0.00135379	-0.00131502	0.00012062	-0.000261093	0.000483076	-0.000492365	0.00164374
BRI.479_AGGTGTTAGTGTGTTC	6.94984e-05	-0.000425898	-0.0019542	0.000206027	0.00214463	0.000341892	-0.00198004	0.00142556	-0.000779157	0.00199205
BRI.479_AGGTGTTCACGACGTC	0.00175569	0.000888835	-0.00383688	-0.000445705	0.000660322	-0.00159136	-0.000233247	8.87604e-05	0.00099927	0.000297587
BRI.479_AGGTGTTCATGCGGTC	-0.000301091	-0.00177779	-0.000732909	-0.00107575	0.000835588	0.00287633	0.0021999	-0.00332519	0.00168194	-0.000261751
BRI.479_AGGTGTTGTCACCGAC	0.000958115	-0.00032296	0.000503746	2.24579e-05	-0.00128741	0.00111153	0.000303719	0.000130243	-0.00022543	-0.0011466
BRI.479_AGGTGTTTCTTCCCAG	-0.000887689	-0.000293806	3.746e-05	-0.00216766	0.000347524	0.00426157	-0.00106345	-0.00216437	0.000760151	0.000152691
BRI.479_AGGTTACAGTAACGAT	-5.07933e-05	-0.00208042	8.67776e-05	-0.000198688	-0.0021099	0.000609267	-0.000695314	0.000518989	0.000746127	-0.000510514
BRI.479_AGGTTACCAAGGTCGA	-0.000229605	-0.00234865	-0.000754741	-0.000314042	0.00263894	0.00357728	0.000434448	-0.00420373	0.00337175	0.000721404
BRI.479_AGGTTACCACTTGTCC	1.42537e-05	0.00100614	0.000177693	0.00148049	0.00140281	0.00126911	-0.00053898	0.00146882	-0.000667046	1.87698e-05
BRI.479_AGGTTACCATGCAGGA	-0.000253609	-0.00162989	-0.000435133	-0.000161468	0.00140123	0.0011005	0.00145319	-0.00295539	0.00174	0.000371076
BRI.479_AGGTTACGTATGGTAA	-0.000933941	-0.00159756	0.000505984	-0.000658646	0.00033002	-0.00122027	-0.000970374	0.000192912	-0.000273353	0.00066201
BRI.479_AGGTTACTCGGTCTAA	-0.000113298	-0.00198142	-0.000843812	-0.000951537	0.00322379	0.00350391	0.00156844	-0.00252673	0.00223233	0.00220777
BRI.479_AGGTTGTAGCTCGACC	0.00100121	0.000188412	0.000383275	0.000811896	0.000945956	0.00115745	-0.000635657	0.00018006	-0.000552131	-0.0016513
BRI.479_AGGTTGTAGGGATCGT	0.000822499	-0.000207896	-0.00169789	-0.000810004	0.000885833	-0.000935061	-0.00107147	1.03984e-05	0.000253261	-0.00131812
BRI.479_AGGTTGTAGTTGGCTT	-0.000668488	-0.00167564	-0.000720366	0.000668705	-0.000982677	0.00158417	-0.00190675	0.00158686	0.000221823	-0.001264
BRI.479_AGGTTGTCAACCACGC	-0.000964124	0.00107678	-0.00242799	0.000375926	-0.000681554	0.00232162	0.00100311	0.00136527	0.00021087	0.000798724
BRI.479_AGGTTGTCACAGTACT	-0.000896006	-0.00124124	-7.50382e-05	-0.000495991	-0.00237991	-0.000286867	-0.00158581	-0.0003361	0.000464961	0.00034281
BRI.479_AGGTTGTCAGGAATCG	-0.000235207	-0.00113827	-3.4635e-05	0.000383015	-0.000232384	0.000656473	0.00137673	-0.00265443	0.0019511	-0.000150954
BRI.479_AGGTTGTGTTTACCAG	-0.000233544	-0.00198996	-0.000985642	-0.00093379	0.00166822	0.00454581	0.0010305	-0.00260159	0.00267719	0.000893376
BRI.479_AGGTTGTTCAAAGGTA	-0.000326733	-0.00254593	-0.00224543	0.00109464	0.000525955	0.00397807	0.000737665	-8.06995e-05	0.00281095	-0.0011779
BRI.479_AGGTTGTTCATTCTTG	0.00125978	-7.08424e-05	0.000867968	0.00012509	-0.001194	-0.00182459	0.00105475	-0.000927782	-0.00174381	0.000270523
BRI.479_AGGTTGTTCGCTTTAT	-0.000575743	-0.0013295	-0.000300213	0.000466036	0.00261697	0.00196324	-0.00183597	-0.00445221	0.00177367	0.00160608
BRI.479_AGGTTGTTCTTTCGAT	0.000796214	-4.5709e-05	0.00126367	-0.000672303	0.000610822	0.000583779	0.000671559	-0.000284229	-0.00108364	-0.000437186
BRI.479_AGTAACCAGAATTGCA	-0.000119202	-0.00147117	-0.000196678	0.000200855	0.000256322	0.000173312	-0.00210633	0.000309803	-0.000123999	-0.000133236
BRI.479_AGTAACCAGAGAATCT	0.000636404	-0.00127647	-0.00312122	0.00100553	0.00110584	0.00194514	0.00144846	-0.00337529	0.00184417	0.00407367
BRI.479_AGTAACCAGATGAATC	-0.000455563	-0.0018041	-0.00074127	0.00143803	0.000176061	-0.0011241	4.77433e-05	0.00125183	0.000831474	0.000424643
BRI.479_AGTAACCAGCGCTTCG	0.000703795	0.000306301	-0.00182522	-0.00102297	0.00191259	-0.00161398	-0.000541861	-0.000112027	0.000413285	-0.00218253
BRI.479_AGTAACCAGGGTTGCA	0.00106813	0.00041116	-0.00415272	-0.000368263	4.73256e-05	-0.000885076	0.00032715	0.000425947	0.000270787	0.00160729
BRI.479_AGTAACCAGTACTGGG	0.000910248	0.000835038	-0.00178689	-0.001384	0.000439387	-0.000940806	-0.000387115	1.04083e-06	-0.000617231	0.00164108
BRI.479_AGTAACCCATCCTGTC	-0.000161506	0.00155772	-0.00182239	-0.000924551	0.000657356	-0.00129865	-0.00125034	-0.000590961	-0.000556293	0.00140493
BRI.479_AGTAACCCATGTTCAG	-0.00031992	0.000368301	0.00097425	-0.0019185	0.00255773	0.00147025	-0.00122602	0.00062772	-0.00050716	0.00101376
BRI.479_AGTAACCGTATCACGT	-0.00173745	0.00159947	-0.000188261	1.64653e-05	0.00100269	0.000550321	-0.00166488	-0.000398146	0.000328156	-0.00205875
BRI.479_AGTAACCGTATGTCCA	-0.000220285	0.000949482	0.000337664	0.00116838	0.000499913	-0.000765497	0.00135957	-0.000322986	-0.000756887	0.000379271
BRI.479_AGTAACCGTCTCGGGT	0.000963297	0.000332907	-0.00347316	-0.000291645	-4.83073e-05	-0.00113682	-0.000253073	0.000198411	0.000733648	-0.0014708
BRI.479_AGTAACCGTCTCTCCA	0.00189514	-0.00100122	0.00110536	-0.000345126	-0.000285479	-0.000448673	0.00187556	-0.000296257	-0.00107306	0.00081344
BRI.479_AGTAACCGTTGTATGC	-0.000256843	-0.00121611	-0.00202595	-0.000520871	0.000831884	0.00137559	0.0010729	-0.00209309	0.00127105	0.00067323
BRI.479_AGTAACCGTTTCACAG	-0.00031705	0.000252825	-0.00210017	0.00026244	0.00042365	0.00016757	0.00042458	-0.00142072	0.000531727	0.00141622
BRI.479_AGTAACCTCATAGGCT	0.000293999	0.000614365	-0.00193373	-0.00109483	0.000578516	-0.000964072	0.00122393	-0.000430353	-0.000186855	0.000397593
BRI.479_AGTAACCTCTAACGGT	0.000469908	0.000517961	0.000552686	-0.000455402	-0.0020111	0.00151737	0.00105499	-0.000493795	-0.000779384	0.000510867
BRI.479_AGTAACCTCTAAGGAA	-0.000123271	0.00159279	-0.00316371	-0.00300448	-0.000714783	-8.59555e-05	-0.000213973	-0.000736309	0.000134077	0.0019067
BRI.479_AGTAACCTCTGATTCT	-0.000769339	-0.002297	-5.91009e-06	-0.000361691	0.00124953	0.00210493	-0.00237174	0.0012978	-0.00198345	0.00459738
BRI.479_AGTACCACAAAGTATG	0.00097224	-7.28565e-05	0.000343991	-0.00106431	-0.000927392	0.00153919	0.00048518	-0.000351911	-0.000235511	-0.0011423
BRI.479_AGTACCACAGAAGCTG	0.000290578	0.00127297	-0.00276212	-0.00188885	3.274e-05	0.000156413	-0.000978177	-0.000642151	-0.000501633	0.000163049
BRI.479_AGTACCACAGTGACCC	0.000820818	0.000900449	-0.00262268	-0.000167674	-0.00217779	0.00190747	0.000725518	0.000968953	0.000792126	0.00103262
BRI.479_AGTACCACATACTGAC	-0.000848459	-0.00220673	-0.000280468	-0.000552188	-0.00108759	-0.00134427	0.000124199	0.000583068	-0.000732519	0.00165554
BRI.479_AGTACCAGTAACGCGA	-0.000738037	-0.00168235	-0.000798856	0.000334291	-0.00222651	0.000435074	-0.000104868	0.000188393	0.000406449	-0.000803052
BRI.479_AGTACCAGTACCTATG	-0.000876951	0.0011243	-0.00114631	0.000159111	0.0017906	0.000473889	6.54653e-05	0.00161058	0.00029362	-0.00127544
BRI.479_AGTACCAGTAGCTTTG	0.00064474	0.00120394	-0.00308346	-0.000568075	-0.00200046	-0.000955085	0.000153725	-0.000880569	0.000417511	-0.000610927
BRI.479_AGTACCAGTATAATGG	0.00111729	0.000278505	-0.000423187	-0.00215565	0.001192	-0.000173847	-0.000278753	0.000360323	-0.000403567	0.000147861
BRI.479_AGTACCAGTATGGAGC	-0.00115569	-0.000643083	-0.000945212	0.000382651	-0.000363705	-0.000421881	-0.000109533	9.03652e-05	-0.00194265	0.00273895
BRI.479_AGTACCAGTGGGATTG	0.000812857	-7.34666e-05	0.00100338	-0.00106953	-3.60307e-05	0.00146962	0.000316796	0.00031478	-0.00087956	-0.0016051
BRI.479_AGTACCAGTTAAGGGC	0.00161967	0.00050802	-0.00291054	-0.000263423	1.90807e-05	0.00181606	0.000511475	0.0011784	0.0010475	-0.000291699
BRI.479_AGTACCATCAGGCGAA	0.0023862	0.000260975	-0.00213333	-0.00122525	-0.00073338	-0.00192528	-0.000862317	-0.000524147	0.00134593	-0.00066876
BRI.479_AGTACCATCTATCCAT	-0.000151288	0.000436932	-0.000946879	-0.000267984	0.00070735	5.28009e-05	0.00164765	0.000184416	-0.000222379	0.00127884
BRI.479_AGTACTGAGCCGTTAT	-0.00118367	-0.0015555	0.000553835	9.15618e-05	0.00229031	0.000252739	-0.000699636	0.00177958	-0.000453189	0.00472204
BRI.479_AGTACTGAGCGTGCCT	0.0010194	0.000158166	-0.0016272	-0.00163044	-5.60482e-06	6.18535e-05	0.00110111	0.000579697	-6.45996e-05	-0.000954843
BRI.479_AGTACTGAGCTGGCCT	-0.000888801	-0.000254476	-0.000298034	0.000594104	0.00278658	0.00196566	-0.00117518	-0.00289184	0.00127659	-0.00068637
BRI.479_AGTACTGAGTACAGCG	-0.000430405	-0.00100864	-0.00235354	0.000124061	-0.00135326	-0.00122771	-0.000225219	-0.000138641	-0.000563078	0.00128641
BRI.479_AGTACTGCAAGTGGAC	-0.000554245	-0.00207189	0.000389019	-0.000472646	-0.000255583	-0.00099328	-0.00167612	1.28899e-05	-0.000423785	0.000369107
BRI.479_AGTACTGCAGAGGTAC	-2.17673e-05	0.000320962	-0.00160114	0.00033875	0.00177255	0.00116874	-0.000356647	0.0010609	0.000154817	-0.000780092
BRI.479_AGTACTGCAGCTTTGA	-0.00175389	0.000669021	-0.000344278	0.000145969	0.0015175	0.00282117	-0.000306378	-0.00107901	0.000292289	0.00192124
BRI.479_AGTACTGCAGGTGAGT	-0.000215357	-0.00225931	-0.00104336	-0.00129852	-0.000660935	0.00383064	0.00204852	-0.00304927	0.00310642	-6.40913e-05
BRI.479_AGTACTGGTCACTCTC	0.000173803	-0.000354372	-0.00242049	-0.000607638	0.00208508	-0.00182115	-0.00221772	0.000619308	-0.00163757	0.00252915
BRI.479_AGTACTGGTCGCGGTT	0.000129217	0.00120878	-0.000452094	-0.00184367	-0.000309409	-0.00195399	-0.000337255	-0.00094857	-0.000847536	0.00169284
BRI.479_AGTACTGGTGATCGTT	-0.00208404	0.00196106	-7.86795e-05	-0.000420856	-0.00061704	-0.00138016	0.0013461	-0.0011532	-0.000201877	-0.000149303
BRI.479_AGTACTGGTGGGATTG	0.000689405	0.00116444	-0.00195974	-0.00259007	-0.00210274	-0.00149876	0.00230915	-0.000105088	0.000356751	0.000351354
BRI.479_AGTACTGGTGTTGATC	-0.00193171	0.000421011	-0.000274596	0.000568451	0.000257117	0.00150511	-0.00121183	0.0012538	-0.00180664	0.003171
BRI.479_AGTACTGGTTGTCCCT	0.00200087	0.000555212	-0.00385577	0.000261511	-0.00099971	-0.000597232	0.000791689	0.00057237	-2.70743e-05	0.00056974
BRI.479_AGTACTGTCATAGCAC	-0.000318174	-0.00194441	-0.00131223	0.000811082	0.00246009	0.00230969	0.00152407	-0.00310309	0.00214307	0.0020194
BRI.479_AGTACTGTCATTACTC	0.00100992	0.000203158	9.93066e-06	-0.00102258	-0.00291067	0.0012732	0.00209659	-0.000678928	-0.00109298	-0.0014554
BRI.479_AGTACTGTCCCACAGG	0.00138605	-0.000397818	-0.00193448	-0.000252326	0.00151128	-0.000307952	-0.00212466	-0.000283368	-0.000297041	-0.00132486
BRI.479_AGTAGCTAGCTCAGAG	0.00132022	-0.000331851	0.000177467	0.000112513	-0.000901503	-4.35358e-05	-0.000110744	-0.0010458	-0.000465267	-0.00166152
BRI.479_AGTAGCTAGTGGTCAG	0.000768655	0.000412731	-0.00104557	-0.000961914	0.00117281	-0.000702757	-0.000809095	-0.000417927	-0.000701214	0.0012285
BRI.479_AGTAGCTCACCCTAGG	0.000692574	0.00113583	-0.000526902	-0.00090239	0.000440914	-0.00101653	-0.000470603	0.000305576	-0.00068236	0.00168878
BRI.479_AGTAGCTCAGGTGACA	-0.00146222	0.000503923	-6.0984e-05	-0.000898028	0.00100182	0.00270675	0.00168956	-0.000790217	0.000149852	0.00133369
BRI.479_AGTAGCTCATCGGAGA	6.37135e-05	-0.00275358	0.00139401	-0.00323394	-0.000552108	0.000152143	-0.00204074	-0.000539546	-0.00153177	0.00279348
BRI.479_AGTAGCTGTAGCGATG	-0.000502947	-0.00190401	-0.00110232	0.000321576	0.00074821	0.0015412	0.000606807	-0.00341711	0.00195805	0.00172654
BRI.479_AGTAGCTGTGCCGAAA	0.00134811	-0.000571723	-0.0019054	-0.00207692	7.46256e-05	-0.00146046	0.00159922	-9.95988e-05	0.000232186	0.000367315
BRI.479_AGTAGCTGTTGTGTTG	-0.000754086	-0.00114546	0.00038545	-0.00067424	-0.000492589	0.000230667	-0.000599997	0.000436806	-0.000630201	0.000168503
BRI.479_AGTAGCTTCAACCTCC	0.000782693	5.04943e-05	-5.75721e-05	0.00170832	0.00046359	9.69756e-05	-0.000285997	-0.000309848	-0.000251047	-0.000692161
BRI.479_AGTAGCTTCAGTCCGG	0.00127272	0.000496315	-0.00028853	-0.00162263	0.00116331	0.000660882	-0.000545003	0.000969954	-0.000676385	-0.000629847
BRI.479_AGTAGCTTCGATTGAC	-0.000668725	-0.00138357	-9.53634e-05	-0.000730613	-0.000962648	0.000161419	-0.000559069	0.000273224	-0.000525705	0.000701733
BRI.479_AGTAGCTTCGGAGTGA	-0.000738597	0.00013455	-0.00110376	-0.00243614	-0.00104315	0.000431015	-0.00213641	-0.000714495	-0.00186383	0.00201843
BRI.479_AGTAGCTTCTCGTCGT	0.000780786	0.00108863	-0.000906284	-0.000996233	-1.01469e-05	-0.000722289	-0.00101159	-0.000119359	0.000355659	0.0016835
BRI.479_AGTAGTCAGGCGAACT	-0.00124857	-7.22866e-05	-0.000639417	0.000270615	-0.00191818	-0.000370255	8.13836e-05	-0.00043007	-0.00133077	0.00217272
BRI.479_AGTAGTCAGGGTTAAT	0.000709627	0.000388903	-0.00246652	-0.00139511	0.00109553	-0.000592709	-0.000516653	0.000300072	0.000532813	-0.00145881
BRI.479_AGTAGTCCAACTCGTA	0.00191429	-0.000640871	0.000677106	-9.01669e-05	-0.00143931	0.00121765	0.000176266	-2.75254e-05	-0.000453259	-0.00103331
BRI.479_AGTAGTCCAAGTAGTA	-0.000653169	0.000826851	-0.00100877	0.000319325	0.000270665	-0.000290441	-0.000241694	-0.000339328	0.000597101	-0.00141973
BRI.479_AGTAGTCCAAGTCCCG	0.000677609	0.00117023	-0.00433313	-0.000300314	0.000134794	0.000630624	-0.000584021	0.00144409	-0.000554294	-5.57626e-06
BRI.479_AGTAGTCCATACCACA	0.000582016	9.52733e-05	-0.00184845	-0.000501902	0.00070742	-0.00101463	0.00129401	0.000629607	0.000637879	0.00126155
BRI.479_AGTAGTCCATCATTTC	-0.000953757	-0.00198978	-0.00201075	0.00105655	0.000145439	0.00276543	0.00369572	-0.0037025	0.00259126	0.00287631
BRI.479_AGTAGTCGTACCTATG	-0.000666788	-0.00152611	-0.000629239	-0.00135613	0.000874698	0.0036606	0.00144764	-0.00355403	0.0020148	0.00135073
BRI.479_AGTAGTCGTTTCGTTT	-0.000707569	-0.00109141	-0.000400644	-0.000473472	0.00150404	0.00260343	-0.000179935	-0.00248221	0.00230875	0.000206187
BRI.479_AGTCAACAGCTCAGAG	-0.000718333	-0.00164984	-0.000656184	-0.00014605	0.000758041	0.00161327	0.00298575	-0.00395253	0.00274849	0.000976502
BRI.479_AGTCAACAGGGTGGGA	0.000671418	-3.65817e-05	0.000500623	0.000646131	0.00149797	0.00125878	-0.000229207	0.000414426	-0.00068519	-0.00141963
BRI.479_AGTCAACCACGACAAG	-0.000394635	-0.00169952	-0.000359638	-0.000571474	0.000442107	0.00197447	0.000358114	-0.00336599	0.00228841	-0.0011549
BRI.479_AGTCAACCAGCTTCGG	-0.000105911	0.00176164	-0.00132169	-0.00154023	0.000655899	-0.00210667	0.000223123	-0.000968733	-0.000811504	0.000752153
BRI.479_AGTCAACCAGGAACCA	0.00072634	0.000894514	-0.00162612	-0.00101921	-7.51534e-05	0.000559855	-0.00219335	0.000192521	0.000692908	0.00206056
BRI.479_AGTCAACGTCACTGAT	0.000296204	-0.000841939	-0.00134031	-0.00222229	-0.00111785	0.00167247	0.00166931	-0.00301377	0.00150006	0.000910333
BRI.479_AGTCAACGTGACTATC	-0.00138149	-0.00211455	-0.000259371	0.000529231	0.00179403	0.00124975	-0.00261615	0.00213105	-0.00192434	0.00409232
BRI.479_AGTCAACGTGGCTGAA	0.000611692	0.00100665	-0.00385223	8.35705e-05	-0.00131973	-0.00142032	0.00112625	-0.000334719	-0.000188519	0.00030652
BRI.479_AGTCAACGTGTGCTTA	-0.000250103	-0.00313604	0.00109758	-0.00212397	-0.000290619	-0.000400171	-0.00147169	0.000125472	-0.00132385	0.00404128
BRI.479_AGTCAACTCAGCTGAT	0.00103233	0.000554736	0.00116897	-0.000718721	-0.0019999	0.00167727	1.19193e-05	-0.000485976	-0.000263148	0.000171637
BRI.479_AGTCAACTCATGCATG	-0.00121467	0.000757474	0.000330188	-0.000711361	-0.000276821	-0.000512241	-1.41061e-05	-0.00100063	-0.000786017	0.00113879
BRI.479_AGTCAACTCGTCGCTT	0.000625951	0.000493783	-0.000613046	-0.00221134	-0.00114061	-0.00104561	0.00128171	-0.000492541	-0.000716125	0.000627777
BRI.479_AGTCACAAGGTTACCT	-0.00111362	-7.7021e-07	-0.000612435	0.000917093	0.000550457	0.00066365	-0.00109651	0.000869706	-0.000442392	0.00224306
BRI.479_AGTCACAAGTCCTACA	-0.000796891	-0.0014512	-0.00107566	0.000543885	0.00076849	0.00323253	0.000183634	-0.00277902	0.00290687	0.00119933
BRI.479_AGTCACAAGTCTGTAC	-0.00126983	-0.00042701	-0.000389933	-0.000480579	-0.00086124	0.000808641	0.000444573	0.000300921	-0.000397109	-0.00128879
BRI.479_AGTCACACACGCGGTT	-0.000917711	0.000766127	0.00053654	-0.00200672	-0.00118494	0.00106165	-0.00126077	-0.00029695	-0.000311118	0.00118298
BRI.479_AGTCACAGTCGGAAAC	1.02108e-05	0.000948468	-7.04931e-05	-0.00199921	0.00309341	-0.00114187	-0.000868589	0.000101844	-0.00107922	-0.000781783
BRI.479_AGTCACAGTGCACGCT	0.000922999	0.000667697	-0.00314083	-0.00156104	8.75711e-05	-0.00146863	0.000727291	-0.000277336	-0.000212409	0.00105031
BRI.479_AGTCACATCACAGAGG	-0.000874141	-0.0021616	0.00034028	-0.00209219	0.00318472	0.00439882	0.000778499	-0.00308556	0.00225346	0.00227516
BRI.479_AGTCACATCATCTACT	-0.000154081	-0.0014708	-0.00209578	0.00028541	-0.000925531	0.00259194	0.000401273	0.0021782	-0.000947041	5.48975e-05
BRI.479_AGTCACATCGGAAACG	-0.000698235	-0.000319052	-0.00134006	-0.00128006	0.00159063	-5.62071e-05	-0.0034505	0.000214045	-0.00110227	-3.9675e-05
BRI.479_AGTCACATCTCGTCAC	-0.00128137	-0.00196209	-0.000204599	0.000298128	0.00101166	0.00201754	-0.00180963	0.00172431	-0.00124023	0.00229603
BRI.479_AGTCATGAGCCTTGAT	-0.00207328	0.00201562	0.000335187	-0.000909353	0.000285892	-7.93249e-05	-0.000347576	-0.00172107	-0.0005534	-0.000658234
BRI.479_AGTCATGAGCGCATCC	-0.000490418	-0.00161107	-0.00112717	-0.000168101	0.000921557	0.0048063	0.00348168	-0.00274557	0.0024058	0.00283581
BRI.479_AGTCATGAGCTGCGAA	0.000850295	-0.000141305	-0.000273411	-0.001653	0.000642303	-0.00150187	0.000155227	-0.000449	0.000419565	-0.000126456
BRI.479_AGTCATGAGCTGGCTC	-0.00150084	0.00123393	0.000309373	-0.00129188	-0.00112023	-0.00060224	0.00230448	-0.000428459	-0.000667839	-0.00030755
BRI.479_AGTCATGAGGACTAAT	0.00105531	0.00127815	-0.00331767	-0.00105092	-0.000761413	0.000320566	-0.000958697	-0.000177651	-0.000505099	0.00220703
BRI.479_AGTCATGAGGTCTACT	0.000415023	0.00155768	-0.0026991	-0.000675402	0.000665746	0.000171603	-0.00239836	-0.000573495	-0.000302134	-0.000296946
BRI.479_AGTCATGCACAATGCT	-0.00105186	-0.00188541	0.000164571	-0.000750981	-0.00122519	-0.000870383	-0.00016539	-0.000270818	-0.000639636	0.00200477
BRI.479_AGTCATGGTACGTTCA	-0.000500772	-0.00194494	-0.000518655	-0.000968231	1.32438e-05	0.000966065	0.0026394	-0.00365722	0.0023193	0.00141276
BRI.479_AGTCATGGTATATGGA	-0.00157155	0.0014096	-0.000125284	-0.000624917	-6.36971e-05	-0.000526621	0.000853386	-0.000694562	-0.000612859	-0.000292572
BRI.479_AGTCATGGTCGGAACA	0.000737926	0.000615747	-0.000119807	-0.00349816	0.00145739	-0.00130673	-0.00239441	-0.00117201	-0.00072944	0.00201224
BRI.479_AGTCATGGTTCCTACC	0.000712816	0.000999438	-0.00126708	-0.000754663	0.00161487	-0.00244641	-0.00164061	-0.00065226	-0.000306114	-9.06176e-05
BRI.479_AGTCATGGTTTCCAAG	-0.00156438	0.00111466	0.000353629	-0.000901301	-0.000547364	-0.000128842	0.000927789	-0.00101441	4.85487e-05	-0.000838758
BRI.479_AGTCATGTCGGCTTGG	-0.000208852	0.000789966	-0.00325566	-0.0008828	-0.00166658	0.0021955	-0.000510228	0.000259881	-0.00104889	-0.00109886
BRI.479_AGTCTCCAGCACCTGC	0.000660494	0.00127578	-0.00390693	-0.000552126	-0.000163261	-0.00152059	-0.000334865	-0.000236112	0.00039254	0.00118756
BRI.479_AGTCTCCAGCGCCTTG	0.000874377	-0.000218057	-0.00102733	-0.00196954	0.00115585	0.000597096	0.00189433	0.00154803	0.000104232	0.00063374
BRI.479_AGTCTCCAGCTTGTGT	-0.000840331	0.00127744	0.00203603	-0.00201225	-0.000505777	0.0018158	0.00162505	0.00228206	0.00338528	-0.00145736
BRI.479_AGTCTCCAGGGTATAT	-0.000192563	0.00111143	-0.000196539	0.001096	-0.000821958	-0.00129554	0.00179893	-0.000172163	-0.000902485	0.00141581
BRI.479_AGTCTCCCAACTTGCA	-4.87037e-05	-0.000356903	-0.00177726	8.07024e-06	-0.00136259	-0.00116325	-0.00163061	-0.000220796	-0.00155184	0.00299502
BRI.479_AGTCTCCCACCTGCTT	0.000787035	0.00126305	-0.000485856	-0.0009101	-0.000924619	-0.000981212	-0.000180574	-0.00148678	-0.00109498	0.000851035
BRI.479_AGTCTCCCAGAGCCCT	-0.0011139	-0.00210076	-0.000442514	0.000248924	-0.000451853	0.000245512	-0.001139	0.00108343	-0.00109001	0.00280982
BRI.479_AGTCTCCGTCGCTTAA	-0.000350063	-0.00201785	-2.76895e-05	-0.000982766	0.0018533	0.00108356	-0.000224118	-0.00404178	0.00184005	0.00192281
BRI.479_AGTCTCCGTGTGGTCC	0.00104459	0.00151347	-0.00307748	-0.000107962	3.21317e-05	0.000141986	-0.00031017	0.000321229	-8.25355e-05	0.000281852
BRI.479_AGTCTCCGTTCTCACC	-0.000926285	-0.00194237	-0.000597845	0.000730258	0.000124953	0.000916183	-0.00156423	0.00111004	-0.000462141	-0.00140702
BRI.479_AGTCTCCGTTTGTGGT	-0.0008647	-0.00108444	-0.000604397	0.00109136	-0.000129507	-0.00130344	-0.000207787	0.000407517	-0.000803168	-0.000706784
BRI.479_AGTCTCCTCACTGTCC	0.00074078	0.000558198	-0.00160366	-0.00167185	0.00112321	-0.00205205	0.000321413	-0.000492101	-0.000496515	0.000882933
BRI.479_AGTCTCCTCGTGGAAG	-0.000505062	-0.00111523	-0.00134085	-0.00180936	-0.000785897	-5.31527e-05	-0.00208129	-9.4486e-05	-0.00199814	0.00339687
BRI.479_AGTCTCCTCTAGATCG	0.00035326	0.000551668	0.000663479	-0.000328878	-0.000713749	0.000780907	-0.000162732	-0.00141744	-0.00173771	-0.00104333
BRI.479_AGTCTCCTCTTAAGGC	0.000656525	-0.00117169	-0.00242386	-0.000191186	0.000210242	-0.000861976	-0.00135926	0.000776263	-0.00135199	0.00210058
BRI.479_AGTGACTAGATTAGAC	-0.00143081	-0.00247634	-0.000196891	4.0447e-05	0.000176343	-3.18902e-05	-0.000197422	0.00259877	-0.00119529	0.00443764
BRI.479_AGTGACTAGCCATGCC	0.000851575	-0.00066022	-0.000946708	-0.00179682	-0.000959566	-0.000332562	0.00190651	-2.96026e-05	0.0001447	0.000844745
BRI.479_AGTGACTAGGGAGGTG	0.00106847	0.000524435	-0.000187627	-0.00373749	0.000561641	-0.00108607	-0.00150682	-0.000414933	-4.94048e-05	0.00126013
BRI.479_AGTGACTAGTTAGAAC	-0.000595395	-0.00209364	-0.00100088	-3.44405e-05	0.00164653	0.00263777	0.00186588	-0.00466516	0.00291569	-0.000640396
BRI.479_AGTGACTCAAGCAGGT	-0.000177157	0.000681214	-0.00109426	0.000615026	0.00130221	-0.000170598	4.22797e-05	0.000919891	0.000284217	0.000847194
BRI.479_AGTGACTCACAATGTC	0.000827844	-0.000259678	-0.0013134	-0.00284884	0.00149594	0.0016478	-1.09062e-05	0.00107804	-0.000367064	1.06053e-05
BRI.479_AGTGACTCACCTTCGT	0.000822421	0.000251478	-0.00248354	-7.1069e-06	0.000121322	-0.00167252	0.000269746	0.000248556	0.000989626	-9.71101e-05
BRI.479_AGTGACTCACTAAACC	-0.000503212	3.85042e-05	0.000264426	-0.00116815	0.000953984	0.000852059	-0.00161921	-0.00088759	0.000608759	-0.00136476
BRI.479_AGTGACTCAGTACTAC	-0.000888268	0.00116866	-0.000923804	3.89802e-05	-0.000110664	-2.77562e-05	-0.000143536	-0.000713381	-0.000435372	-0.000225707
BRI.479_AGTGACTCATTGAGGG	0.000633053	0.000439722	-6.43287e-05	0.00045602	0.000292601	0.000461726	-0.000376514	0.000136293	-0.000184663	-0.00302793
BRI.479_AGTGACTGTACAGGTG	-0.000310065	0.000913596	-0.00116468	-0.000428153	-0.000636216	-0.00131794	0.00206054	-0.000645466	-0.000321367	0.00140843
BRI.479_AGTGACTGTTTACCTT	8.37583e-05	-0.000568383	-0.00106383	-0.000467467	0.00074517	-0.00269078	-0.00256589	-0.000341826	-0.00111217	0.00302277
BRI.479_AGTGACTTCCGTTTCG	0.000836811	0.000863012	-0.00125392	-0.000803083	0.00256113	-0.00155495	-0.00154046	0.000891677	-0.000539953	0.00220398
BRI.479_AGTGACTTCGGAATGG	0.0017781	-0.000368089	0.000680483	0.000489016	0.000476049	0.00130647	-0.000326635	-6.48572e-05	-0.000373423	-0.00116146
BRI.479_AGTGACTTCGTTTACT	0.000875323	0.00137073	-0.00399481	-0.000886254	-0.00158199	-0.00180266	0.000461188	-0.000414634	0.000379355	0.000204179
BRI.479_AGTGACTTCTAGATCG	-0.000792181	-0.00102934	8.52279e-05	-0.000905898	0.00248907	0.00275314	-3.66889e-05	-0.00262218	0.00143132	0.000443064
BRI.479_AGTGACTTCTTGGTCC	-0.000404065	-0.00296277	-0.000769316	0.000404817	0.00163267	0.00169242	-0.000360543	-0.0033278	0.00202772	0.00322569
BRI.479_AGTGATCAGAAGTCCG	-0.00109495	-0.00130586	0.000364483	-0.0015542	0.000315998	0.0030874	-0.00191967	0.00144429	-0.000365189	-0.000944961
BRI.479_AGTGATCAGAATTTGG	-0.000261497	-0.00127349	-0.00107492	-0.000112254	-0.00101995	0.00232057	0.0025268	-0.00230084	0.00203376	0.00168082
BRI.479_AGTGATCAGCACCCAC	0.000995587	0.000934707	-0.000994709	-0.00225737	-0.00100072	0.000971242	0.000103569	-0.00059154	-1.05509e-05	9.35321e-05
BRI.479_AGTGATCAGCACTGGA	-0.000542075	-0.0011385	0.000112082	-0.00144675	-0.000515324	0.00255056	0.00200573	-0.00301306	0.00141146	0.00252184
BRI.479_AGTGATCAGCGTGTTT	0.000479648	0.000226247	-0.00144712	-0.000995305	0.000460202	0.000372803	0.000582798	0.00113979	0.000733945	-0.000360967
BRI.479_AGTGATCAGTGCCTCG	0.00174113	0.000822625	-0.00072553	-0.00179192	-0.00115875	-0.000849555	0.000788216	-0.000693573	-0.000297304	0.00164581
BRI.479_AGTGATCCAAAGGGCT	0.00151262	0.000946515	-0.00253734	-0.00192256	0.00182057	-0.00132192	-0.001059	0.000368845	-0.000212987	0.00138007
BRI.479_AGTGATCCACCCTGAG	0.0012157	-0.000102959	-0.00370743	0.000589451	0.000217984	-0.00134177	0.00132249	0.000346046	0.00010763	0.000304919
BRI.479_AGTGATCCAGACCTAT	-0.000690416	-0.00173407	0.000487667	-0.00136296	0.000544165	-0.000259765	-0.00115786	0.000291219	-0.000708762	0.00214426
BRI.479_AGTGATCGTCAGCGTC	-0.00070255	-0.000869033	6.94318e-06	-0.00074	0.00150704	0.00194655	0.000539201	-0.00258754	0.000928343	0.00199782
BRI.479_AGTGATCGTTACCCTC	0.000595453	-0.000431751	-0.00395435	-0.0019264	-0.0006852	-0.00030169	0.000570548	-0.000494362	0.000563374	0.00177149
BRI.479_AGTGATCTCCGTCAAA	-0.00155292	0.000355963	-8.94349e-05	-0.000449019	-0.000499966	0.00106321	-0.00092906	0.000531371	-0.000924636	0.00120584
BRI.479_AGTGATCTCGATTGGT	-0.00114727	-0.0010975	0.000792287	-0.000516124	-0.000724404	-0.00105291	-0.00137521	-0.000731099	-0.000318379	-0.000925805
BRI.479_AGTGATCTCGCAGTGC	0.000311903	0.001112	-0.00235283	-0.00221195	-0.000746107	-0.000285361	0.00183548	0.000471965	0.000511754	0.00127286
BRI.479_AGTGATCTCGGCCCAA	-0.000826183	0.00102784	-0.00139952	0.000121611	0.000274676	0.000642524	0.000460423	0.000529782	-0.000527015	-0.000289247
BRI.479_AGTGATCTCTAAGCCA	-0.0014376	-0.00212032	-0.000858833	-0.000332231	-0.0026475	8.6363e-05	0.000851744	0.000937886	-0.00010024	0.000810084
BRI.479_AGTGCCGAGGAAGAAC	-0.00087886	0.00157028	-0.0010088	-0.001036	1.56945e-05	-0.000192358	-0.000869184	-0.000744389	-0.000962635	-4.57805e-05
BRI.479_AGTGCCGCAACCTAAC	-0.000204848	-0.000167612	-0.000498893	-0.00211883	0.000727855	0.000441228	-0.0010369	0.000719503	-0.00139764	0.0018739
BRI.479_AGTGCCGCACCTTCCA	0.00080326	-7.25842e-05	0.000571786	-0.000324016	-0.000949545	0.000471023	0.000194832	-0.000700248	-0.00157989	0.000166416
BRI.479_AGTGCCGGTAACCAGG	-0.000718455	-0.00182563	-0.000192757	-0.00107621	0.00230654	0.00304617	0.00172625	-0.00365186	0.00149065	0.00378107
BRI.479_AGTGCCGGTAGAAACT	0.000536061	0.00108396	-0.00295696	8.03851e-05	0.00114031	-9.30665e-05	-0.000262853	0.000695788	0.000282834	0.000817166
BRI.479_AGTGCCGGTATCAGGG	0.00176388	-0.00129438	-0.00255534	-0.00277606	-0.000577265	0.000646076	0.00227262	0.00103298	-0.000309705	-3.55702e-05
BRI.479_AGTGCCGTCACCTTGC	0.000101746	-0.000275802	-0.00407409	-0.00104556	-0.00107506	0.00043455	-0.00029236	0.000641102	-0.000352764	0.0033108
BRI.479_AGTGCCGTCCACTGGG	-4.19566e-05	3.95049e-05	-0.000673997	-0.00272894	0.00103416	0.0013499	-0.0021009	0.000506635	-0.00245942	0.000408065
BRI.479_AGTGTTGAGAACTGAT	-0.000309585	-0.00257829	0.000219711	-0.000217734	-0.000651442	-0.000828085	-0.00180025	0.000666345	-0.00135606	0.00405912
BRI.479_AGTGTTGAGCAAGTGC	0.000767678	0.000151217	-0.00479871	-0.000528269	0.000536167	0.00145983	0.000115796	0.00156439	0.000577932	-0.000182423
BRI.479_AGTGTTGAGCTCATAC	-0.00165066	0.00182488	-0.00076685	-0.000712177	0.000872713	0.000243365	-0.000969663	-0.000796449	-0.000772848	-8.7749e-05
BRI.479_AGTGTTGCAACCGCCA	0.000383066	0.000376186	-0.00302366	-0.0014184	-0.000787213	-0.000164227	-0.000279283	-0.000171223	0.000317012	0.000981667
BRI.479_AGTGTTGCAAGTGGCA	-0.000902293	0.000313493	-0.000510479	0.00112011	0.00200911	0.000162064	-0.000676574	0.00165768	-0.00089561	0.000892444
BRI.479_AGTGTTGCAATACAGA	0.00104698	3.7885e-05	0.00135379	-0.00133668	0.000973255	0.00146414	-0.000924545	-0.000428583	-0.0013124	0.000421427
BRI.479_AGTGTTGCACTGTCCT	-0.000531509	0.000832608	0.000100249	0.000858565	0.000452822	-0.00114281	0.00104453	-0.000686619	-0.000997864	0.000240116
BRI.479_AGTGTTGCAGGACATG	-0.000256644	-0.001976	-0.00169823	0.00050929	0.00115831	0.0031211	0.000387097	-0.00424337	0.00323436	-0.000573705
BRI.479_AGTGTTGCAGGACGAT	0.000885269	0.000249491	-0.00191453	-0.00255698	0.00220606	0.000605991	0.000444194	0.000930334	-0.000513024	-0.00087444
BRI.479_AGTGTTGCATGCCGCA	0.000233606	0.00106391	-0.0017095	-0.0018267	0.00163573	-0.000765299	-0.000268354	-9.61357e-05	-0.000110787	0.00106471
BRI.479_AGTGTTGGTACAAACA	0.000365627	0.000647704	-0.00159571	-0.00105786	0.00131808	-0.00104675	0.000933388	0.00063006	0.000180105	0.00040483
BRI.479_AGTGTTGGTCCATACA	0.000851068	8.66009e-05	-0.00107337	-0.00284869	-0.000427298	0.000866403	0.00136576	0.000248816	-0.00182404	0.00169839
BRI.479_AGTGTTGGTCTTTCAT	-0.00130651	-0.00101322	7.59189e-05	0.000345687	-0.000265122	0.000247309	-0.0023864	0.000558823	0.000376528	-0.00261333
BRI.479_AGTGTTGGTGGTTTAC	-0.000642602	-0.00170292	-4.12733e-05	-5.29004e-06	-0.00138928	-0.000685595	-0.00114034	-0.00095072	-0.00112927	2.06961e-05
BRI.479_AGTGTTGGTTCGTACA	0.000215589	0.000599525	-0.001619	-0.00109755	0.00103256	-0.000334354	0.00042861	0.00037452	0.000836797	0.000791015
BRI.479_AGTGTTGTCAAACGTC	0.00107565	0.00016871	-0.00321504	-0.000220732	3.34447e-05	0.00012018	0.000448973	0.000817276	0.00123579	-0.000328751
BRI.479_AGTGTTGTCCATTGGA	3.00381e-05	-0.00190241	-6.78398e-05	-0.000887957	0.00126673	0.00223755	0.000593332	-0.0026041	0.00218241	0.000498579
BRI.479_AGTGTTGTCGGCTTGG	0.00100106	7.61286e-05	0.000298352	-6.31858e-05	-0.000480483	0.000696928	0.00101835	0.000653113	-0.000117806	-0.000772292
BRI.479_AGTGTTGTCGTTACCC	-0.00193467	0.00167364	0.00013903	-0.00159291	-0.00080921	-0.000618483	0.00177874	-0.000855409	-0.000506216	0.00142145
BRI.479_AGTTAGCAGCTTCATG	-0.000120211	-0.000720554	0.00117487	-0.00284106	-0.0016672	0.000533077	0.000436721	-0.0023856	-0.000456394	0.000711018
BRI.479_AGTTAGCCACATTACG	0.000471557	0.00139798	-0.00258119	-0.00206953	-0.000350609	-0.00194447	-0.00023252	-0.00101146	-9.5004e-05	-6.83394e-05
BRI.479_AGTTAGCCACGACCTG	-0.000903138	-0.00133743	-0.000739032	0.000706783	0.000495569	-0.00115679	-0.000777493	0.000356014	-0.00019632	-0.000678824
BRI.479_AGTTAGCGTATTGGCT	-0.000660613	-0.00123171	-0.000519527	-0.00098871	0.000192009	0.0029882	0.00177697	-0.00320739	0.00118318	0.00256109
BRI.479_AGTTAGCGTCGCTTAA	-0.000461025	-0.00177258	-0.000439858	-0.000821356	-0.00128307	0.00142886	0.00345158	-0.00355861	0.00272125	0.00140485
BRI.479_AGTTAGCTCCATCGTC	-0.000284292	-0.00145172	-6.73773e-05	0.00050502	0.0030793	0.0014112	-0.00138432	-0.00296717	0.00199768	-5.15499e-05
BRI.479_AGTTAGCTCTATTTCG	0.000639531	0.000343355	-0.00107416	-0.000570503	0.00173682	0.000283205	-0.000384344	0.000731964	-5.42799e-05	0.000250859
BRI.479_AGTTAGCTCTGTGCTC	0.000771634	0.00108726	-0.00227151	-0.00154579	0.00123026	-0.00141073	-0.000781532	-0.000524892	-0.000572039	0.00142716
BRI.479_AGTTAGCTCTTTCTAG	0.000120246	0.00067048	-0.00146547	-0.000865721	-0.000310303	6.22823e-05	0.000208613	0.000110787	0.000850156	-0.000624589
BRI.479_AGTTCCCAGAGACAAG	-0.000298229	-0.00140752	-0.00108542	-5.78412e-05	-0.000370005	0.00247136	0.00130381	-0.00349153	0.00196033	0.00169214
BRI.479_AGTTCCCAGCGTCTGC	0.0012357	-8.08227e-05	0.00109967	-0.000826727	-0.00063065	0.00108112	1.81964e-06	-0.000652269	-0.00152268	-0.000323165
BRI.479_AGTTCCCAGCTGGAGT	-0.000479848	-0.00219525	-0.000229433	-0.000492969	-0.000748003	0.00057223	-8.97459e-05	-0.00029675	0.000402529	0.00236308
BRI.479_AGTTCCCAGGACTAAT	0.000804306	-0.000222001	0.000174018	-0.000713394	-0.00143107	-1.89765e-05	0.00120618	-0.000209641	-0.000587061	-0.00050786
BRI.479_AGTTCCCCAACAAGTA	0.000809601	0.000803125	-0.00381622	0.000537214	2.59836e-05	0.000592376	-0.00201805	-0.000266728	0.000785137	-0.00232549
BRI.479_AGTTCCCCAAGCGCTC	-0.00154522	-0.00175921	0.000816051	-0.00186273	-0.00211695	-5.34278e-06	-0.000626927	-2.52786e-05	-0.00209745	0.00236702
BRI.479_AGTTCCCCAATTGCTG	-0.0017804	0.00166092	-0.000157316	-0.000412042	-0.000163516	-0.000992317	-0.000199731	-0.0007322	-1.95346e-05	-0.00044521
BRI.479_AGTTCCCCAGATACTC	-0.000981523	-0.000836712	-0.000306296	-9.61463e-05	0.00165546	0.00128024	-0.000670756	-0.00383849	0.0019036	0.000174151
BRI.479_AGTTCCCCAGGAATAT	0.00118655	0.000540657	9.47319e-05	0.000576123	-0.00119925	0.00064202	-0.000764902	-0.0007155	-0.000802434	-0.00128978
BRI.479_AGTTCCCGTATGCTTG	0.000678984	0.00119621	-0.00225442	-0.000291398	0.00105804	-0.000458456	-0.00125843	0.00126945	0.000998077	-0.000449928
BRI.479_AGTTCCCGTCGGATTT	0.000913029	0.000531368	-0.00255805	-0.00067066	0.000766356	-0.00058371	0.000590688	0.000835618	-4.30778e-05	-0.000273791
BRI.479_AGTTCCCGTCTGCATA	-0.000788264	0.000692236	4.8357e-05	-0.00105707	-0.000719873	0.000269467	-0.000395052	-0.002706	0.000769051	-0.000792432
BRI.479_AGTTCCCGTGTGTGTT	-0.000905577	0.000162866	0.000219054	-0.000888511	-0.00208923	-0.000441396	0.00121612	-0.00125747	0.000150973	-0.000627946
BRI.479_AGTTCCCGTTCCGCGA	-0.000286209	-0.00133857	-0.0014083	0.000354884	0.000658372	0.000120527	-0.00210166	0.000225006	-0.00179346	0.00111649
BRI.479_AGTTCCCGTTGGGAAC	-0.00160201	0.00134584	0.000172289	-0.00121934	-0.000995291	-0.000444547	0.00106483	-4.79223e-05	-0.000524331	0.000601234
BRI.479_AGTTCCCTCAAGCCGC	0.0010655	-8.61934e-05	0.00127742	-0.000249461	-0.000133562	0.000345899	-0.000122585	-0.000723795	-0.00136654	-0.00127721
BRI.479_AGTTCCCTCGAACCAT	0.00068093	0.000644605	-0.00188408	-0.000978617	5.20501e-05	-0.00140794	-0.000496506	-0.000591067	-3.98486e-05	-0.00144559
BRI.479_AGTTCCCTCGCCAGTG	-0.00104053	-0.000373613	0.000615757	-0.000546651	-0.000545063	-0.00105305	-0.00137398	-5.38677e-05	-0.00108322	0.00176048
BRI.479_AGTTCCCTCTACGGTA	0.000315363	0.000715668	0.000588983	0.000267122	-9.48036e-05	0.000887108	4.72672e-05	0.000231747	-0.00149676	0.000502699
BRI.479_AGTTCGAAGATCACCT	8.11873e-05	-0.00269618	-8.61123e-06	-0.00111664	0.00343626	0.00236227	0.00148551	-0.00339658	0.0024604	0.00171978
BRI.479_AGTTCGAAGCCGGAAT	-0.00088465	-0.000817999	0.000344529	-0.00131094	0.000455001	-0.00034187	-0.00158635	-0.00050434	-0.00108846	-0.000311902
BRI.479_AGTTCGAAGGAAGAAC	0.00100589	0.000664454	-0.00323226	-0.00114539	-0.00105845	0.00168889	0.000583622	0.0010238	0.000927862	0.000308826
BRI.479_AGTTCGACAGCGAGTA	0.000962961	0.000237909	0.000788739	-0.00082856	-7.85387e-05	0.000173213	0.0012438	-0.000115248	-0.00148101	0.000279252
BRI.479_AGTTCGAGTATGAGAT	0.000712923	0.000799038	-0.00185456	-0.00276165	0.000848095	0.000280971	0.00126271	-0.000400835	-0.000328081	0.0012069
BRI.479_AGTTCGAGTATGGAAT	-0.000435545	-0.000604019	-0.00108441	-0.000525049	0.000566479	-0.000933485	-0.000484762	0.000551919	0.000186896	6.23871e-06
BRI.479_AGTTCGAGTCGTGTTA	-0.000637855	-0.00165293	0.000361527	-0.001369	-0.000561319	0.000155455	-0.00110332	0.000677343	0.000867106	-0.00172887
BRI.479_AGTTCGAGTCTCTCAC	0.000426913	0.000439251	-0.00182394	0.00164268	0.00168436	-0.00225779	-0.000422055	0.000197614	0.000976317	-0.00144654
BRI.479_AGTTCGAGTCTTCTAT	-8.3715e-05	-0.00163684	-0.00016156	-0.000171568	0.0010708	0.000544801	0.00113274	-0.00343659	0.00116826	0.00296837
BRI.479_AGTTCGAGTGGAAATT	-0.00151084	0.00103231	0.000763024	-0.00121442	7.1414e-06	-0.000128241	0.000168369	-0.00069499	-0.000697649	0.000909778
BRI.479_AGTTCGATCCACGTGG	0.00132382	2.70158e-06	-0.00349874	-0.00248198	-0.000121911	0.00122908	0.000217796	0.00104228	1.13809e-05	0.00243511
BRI.479_AGTTCGATCCTAAGTG	-0.00124057	0.00104713	-0.000493804	0.0002396	0.000398574	8.68485e-05	5.73998e-05	-0.000779105	-0.00041233	0.000505977
BRI.479_AGTTCGATCGATGGAG	0.00134159	0.00140643	-0.0022962	-0.000630561	-0.000306479	-0.000209797	-0.00212702	-0.000756017	-0.000646697	-0.000180988
BRI.479_AGTTCGATCGGTGTTA	-0.000255452	0.0004135	-0.00128563	-0.000737314	0.00066899	-0.000875907	-0.00127975	0.000104041	-0.00093772	-4.10522e-05
BRI.479_AGTTCGATCTCTCGCA	-1.28718e-05	0.000832036	-0.00101514	-0.00123571	0.00206384	0.00138511	-0.00125973	0.00117106	-0.000522758	0.000306794
BRI.479_ATACCGAAGATCGCCC	-0.000328821	-0.00174118	-0.000138841	-0.00192866	0.00119831	0.00193753	0.000199371	-0.00432132	0.00116124	-9.92077e-05
BRI.479_ATACCGAAGGCATCTT	-0.000966089	-0.000531613	0.000499578	-0.0018117	-0.000812626	0.000245749	0.00106345	-0.00336853	0.00121143	0.00126269
BRI.479_ATACCGACAATTGCCA	0.0002734	0.00084287	-0.00112878	-0.000385175	0.00043247	-0.0030495	-0.00109802	-0.000984141	6.68451e-05	0.00126482
BRI.479_ATACCGAGTAAGTTAG	0.000536223	-0.00227369	0.00155665	-0.00141534	0.00467308	0.00167197	0.00105413	0.00113879	0.00101275	0.00570066
BRI.479_ATACCGAGTACATACC	0.00258231	-0.000939363	-0.000180991	-0.00189512	0.00131448	-0.0011346	0.000174058	0.000216466	0.000155939	0.00135503
BRI.479_ATACCGAGTCGCACAC	8.73916e-05	-0.000968251	-0.00371284	0.000514833	-0.00258441	0.00173146	-0.00295768	0.0010862	-0.00158126	0.00336129
BRI.479_ATACCGAGTCTCGGGT	-0.000157133	-0.00146701	-0.000575456	0.00152992	-0.00138805	0.000546074	-0.000657722	0.000636086	0.000260423	0.0020187
BRI.479_ATACCGAGTGATACAA	-0.000528981	-0.00147032	-0.000505668	0.000390625	0.000922696	0.00147503	0.000529492	-0.00317827	0.00182037	0.00167637
BRI.479_ATACCGAGTTGGCTAT	-0.0018589	0.0014614	0.000121283	-0.000805882	0.000471231	-0.000775993	0.00101812	-0.00030182	-0.000310231	-0.000799296
BRI.479_ATACCGATCATTACGG	0.000283487	0.00110921	-0.00273618	0.000726344	0.000480441	-0.00073431	-0.000467755	0.000269068	0.000544163	-0.00139092
BRI.479_ATACCGATCCAAGCTA	0.000910044	-0.000844367	-0.00110164	0.000667004	0.00047971	-0.0023274	-0.000831156	-0.000537302	-7.49155e-05	0.00274071
BRI.479_ATACCGATCCACCTCA	-0.0014389	0.00149895	-0.000253814	-0.00063477	-0.000808405	-0.000760664	0.000909716	-0.000223284	-0.000204559	0.000142576
BRI.479_ATACCGATCGCTATTT	0.00114866	0.000419765	-0.00376328	0.00155958	0.00132233	-0.00188881	-0.000112963	0.000569315	0.000462769	0.00105977
BRI.479_ATACCGATCGGTAAGG	-0.00102819	8.82301e-05	0.000412577	-0.00105091	-0.000363734	0.0010747	-7.02447e-05	0.0011738	-0.000531491	-0.000121482
BRI.479_ATACCTTAGCCATGCC	-0.00122867	-0.0021371	-0.000352204	0.000419035	0.000434277	-0.000929945	-0.00233108	0.000353488	-0.0010017	0.00258554
BRI.479_ATACCTTAGTAACCGG	-0.000490023	-0.00280206	-0.00175851	1.27387e-05	0.00151235	0.00404633	0.0018038	-0.00492975	0.00212447	0.00387744
BRI.479_ATACCTTAGTATGTAG	0.000769829	0.00019193	5.10321e-05	-1.74508e-06	-0.00103314	0.00133025	-2.33989e-05	-7.62306e-05	-0.00101784	-7.74304e-05
BRI.479_ATACCTTAGTGGTTAA	-0.000258997	0.000974409	0.00049492	0.000396688	0.000638395	0.000326236	-0.00076474	-4.77192e-06	-0.00187946	0.000386934
BRI.479_ATACCTTCAACCGTAT	-0.000845362	-0.00156358	-0.00199112	-0.00025739	0.000285828	0.00451786	0.000945598	-0.00376211	0.00240564	0.00129643
BRI.479_ATACCTTCACCGAATT	-0.000711241	-0.000714328	-0.000569077	0.00133135	0.000329087	-0.000672108	-0.00112683	0.000897483	0.000417772	-0.00063024
BRI.479_ATACCTTCATCTTAGG	-0.000649694	0.000262398	-0.000140445	-0.00156548	-0.00050435	0.000135169	0.000886725	-0.000148646	0.000115959	-0.000565791
BRI.479_ATACCTTCATGCTGCG	0.000757698	0.00112476	-0.00307811	-0.000378871	0.000942907	-0.00234438	-0.000997537	-0.000343007	0.000427859	-0.000452158
BRI.479_ATACCTTCATGTGGCC	0.00141258	0.00114766	-0.00227932	-0.000319752	-0.000647085	0.00192797	-0.00171514	0.000404501	6.60804e-05	-0.000662907
BRI.479_ATACCTTGTCGCCTAG	0.000324859	-0.00209427	-0.00113262	0.000239097	0.000295946	0.00233946	0.000964438	-0.00328982	0.00257555	0.00207698
BRI.479_ATACCTTGTGTTCATG	-0.000769287	-0.0021843	-2.3221e-05	-6.24933e-05	-0.00129661	-0.00184632	-0.00189922	-0.000440445	-0.000572777	0.00198068
BRI.479_ATACCTTTCCGAGGCT	0.001319	-0.000134738	-0.00169001	0.000183336	0.00234111	-0.00126259	0.00058423	0.00130885	-0.000287549	0.00136877
BRI.479_ATACCTTTCGAGTCTA	0.0020758	0.00049859	-0.00443062	0.000275563	-8.44219e-05	0.000547684	0.0010153	0.00180826	0.000696023	0.000141515
BRI.479_ATACCTTTCGCGCCAA	-8.38729e-05	-0.00256098	-0.00247759	0.00168332	2.50961e-05	0.0034534	0.0018503	-0.00434562	0.00469878	0.00188591
BRI.479_ATACTTCAGATGTTGA	0.000173392	-4.36686e-05	-0.00433163	0.001207	-0.000929654	-0.00194641	-0.00164577	-0.000306365	-0.000770673	0.00179789
BRI.479_ATACTTCAGTCGAGGT	-0.000369483	-0.00200645	0.000342828	-0.000962022	-0.00251079	-0.000689336	-0.000171412	0.000131829	-0.00033661	0.000912321
BRI.479_ATACTTCCAACAAGAT	0.00053103	0.00102342	-0.0033953	0.000987669	-0.000816027	-0.000964059	0.00198355	0.000856258	0.0015256	0.0014986
BRI.479_ATACTTCCAGACAATA	-0.000918982	0.000410354	-0.000206497	-0.00066244	-0.000268337	0.000934877	-0.000804697	-0.000995362	-0.000602851	0.00164396
BRI.479_ATACTTCCATAATCCG	-0.00174553	0.00134584	0.000415326	-0.00199895	-0.00124545	-0.000396615	0.00104196	-0.00143748	0.000161815	-0.000413505
BRI.479_ATACTTCCATGTGTCA	0.000287442	0.00172838	-0.00298706	0.000359773	0.000390162	-0.0012346	-0.000880068	-0.000197092	-0.000852839	0.000322678
BRI.479_ATACTTCGTAGGCTCC	-7.62707e-05	-0.0024309	-0.00238781	2.43143e-05	0.00172458	0.000790708	-0.0011108	0.00220665	-0.000741886	0.0030248
BRI.479_ATACTTCGTATTGACC	-0.000872875	-0.00141975	-0.000164759	-0.00028092	-0.000354844	-0.000266044	-0.0020161	0.000134606	-0.00130373	0.00066302
BRI.479_ATACTTCGTCTTGAAC	-0.000550802	0.00156505	-0.00279721	0.000799818	0.000684455	0.00189294	-0.00156499	0.000350575	0.000174471	-0.000846973
BRI.479_ATACTTCGTTGGGTAG	0.000273879	0.00090693	-0.00159257	-0.00205841	-0.000300795	0.000110835	-0.000536422	-0.000499685	-0.000167084	0.000508895
BRI.479_ATACTTCTCACAGTGT	-0.000431542	-0.00147405	-0.000455847	-0.000795104	0.00117688	0.00343743	0.000223794	-0.00362381	0.00187211	0.000786829
BRI.479_ATACTTCTCAGCCTTC	-0.000857089	-0.00133856	-0.000893481	0.000717338	-0.00172255	0.00133607	0.0012636	-0.00311321	0.00309114	-0.00105635
BRI.479_ATACTTCTCCCGAGAC	-0.000839992	0.000291974	-0.000341948	-0.000971091	-0.000664453	0.000674488	0.00132883	0.000441917	0.000102129	0.000559122
BRI.479_ATACTTCTCTCGGGAC	-0.000921267	0.000518007	-0.000351608	-0.000123625	4.35126e-05	0.000486711	0.000823704	-0.000676341	8.14233e-05	0.00143487
BRI.479_ATAGACCAGAGGCCAT	0.000495201	0.00110033	-0.00207899	0.000887061	0.00211539	-0.00233407	-0.00106336	-0.000958014	-2.22435e-06	-2.36109e-05
BRI.479_ATAGACCAGATACATG	3.71385e-05	0.00048224	-0.00135405	0.000825011	-0.00146177	-0.000879879	0.000935375	-0.000446592	0.000647175	0.000952114
BRI.479_ATAGACCAGGAATGTT	1.04574e-05	0.00105994	-0.0022692	9.76422e-05	0.000844349	0.000377475	-0.000415159	-0.000624498	-0.000533817	0.000665374
BRI.479_ATAGACCAGGCTGTAG	0.00194749	0.000907803	-0.00495678	0.000911566	0.000754633	-0.00107856	0.00115371	0.000950516	0.000641236	-0.00125033
BRI.479_ATAGACCAGGGTATAT	-0.00113655	0.00273389	0.000442052	-0.000913029	0.000342242	-0.000876357	0.000527189	0.00131337	0.00367855	-0.00235633
BRI.479_ATAGACCAGTCGGGAT	0.000723948	0.00062659	-0.00287317	-0.0015511	-0.00132771	-0.00089259	0.00129699	-0.000437333	-0.000275813	0.00154776
BRI.479_ATAGACCAGTTGCATC	-0.00110942	0.000260494	0.000255284	-0.00135234	-0.000278595	0.00110148	-0.000464191	-0.00159755	-0.000214372	-0.000591216
BRI.479_ATAGACCCAAGGCGTA	0.000686939	0.000561625	-0.00198797	-0.00148859	0.000645877	-0.000361528	-0.000635788	-0.000745822	-4.69263e-05	0.00121015
BRI.479_ATAGACCCAGGCTCTG	-0.00102927	-0.00146569	-0.000849581	0.000527155	-0.000894745	-0.000860182	-0.000703026	0.000317516	-0.000969876	0.00236922
BRI.479_ATAGACCCATTCAGCA	0.00184218	-0.000468812	-0.00123548	5.01336e-05	0.00362674	-0.00288932	-0.00222892	-0.000774803	0.000609727	-0.000118979
BRI.479_ATAGACCGTCTACATG	-0.000187322	-0.00153478	-0.0012573	0.0014951	0.000761074	0.00114825	0.000339926	-0.00192388	0.00229503	0.00063002
BRI.479_ATAGACCGTCTTGTCC	0.0016209	0.000124573	-0.00319464	-0.00194103	0.000826712	2.58968e-05	0.000728748	0.000841721	0.000884518	-0.000972884
BRI.479_ATAGACCGTTCTCTAT	0.000466678	-0.00262236	8.24132e-05	0.00175829	0.00390629	-0.000189621	0.000471499	-0.00170381	0.00122032	0.00453577
BRI.479_ATAGACCGTTTCGTGA	-0.00059263	0.000628499	-0.000887924	0.000208778	0.0010226	0.000442188	0.00130502	0.00041659	9.27163e-05	-0.000581264
BRI.479_ATAGACCTCCTACGGG	-0.00110815	-0.00150375	-0.000227915	-0.000308663	0.00134637	0.00196078	-0.00306727	0.00130103	-0.000919582	0.00234797
BRI.479_ATAGACCTCTTGGTCC	-0.00159639	0.000765616	-0.000427163	0.000245959	0.00140439	0.00156885	-0.00277098	0.000419122	-0.000497226	0.000361388
BRI.479_ATAGAGAAGAGCCTGA	0.000701554	0.000385505	-0.00218964	-0.000656018	0.0013864	-0.000317319	-0.0011702	0.000717347	-9.26518e-05	0.000422649
BRI.479_ATAGAGAAGCAACAAT	-0.00154524	-4.20181e-05	-0.00113173	0.00054166	0.000416842	0.00239441	0.000404819	-0.00168078	0.00102682	0.00134591
BRI.479_ATAGAGAAGCTGGCTC	-0.000881945	0.0012628	-0.000215539	0.00101927	0.000486565	-9.83022e-05	0.000572419	-0.000334522	-0.000982015	-0.000596492
BRI.479_ATAGAGAAGGAAAGGT	-0.00138013	-0.000133414	-0.000271232	0.00104056	-0.000158015	0.000382552	-0.0019237	0.00060551	-0.00111366	0.000603942
BRI.479_ATAGAGAAGGTAAAGG	-0.00049166	0.000964715	0.000642125	-0.000763578	-0.000229591	0.00112522	0.000149062	2.23993e-05	-0.000595452	0.000872393
BRI.479_ATAGAGACACTTCATT	0.000227109	0.00139508	-0.0033087	0.000113529	-0.00208157	-0.00168331	0.00100228	-0.000867441	0.000639553	0.000467754
BRI.479_ATAGAGAGTACAGTAA	0.00178513	0.000937068	-0.00274827	-0.0011927	-0.000423794	-0.000445628	-0.00101283	-0.000977076	-0.000985629	0.000217565
BRI.479_ATAGAGAGTATCGGTT	-0.000982366	-0.00148386	-0.000496198	-0.000747759	-0.00319092	-0.000968098	-0.000260024	-0.00106293	0.000131962	0.000212646
BRI.479_ATAGAGAGTCAGCTTA	-0.000111249	-0.00156832	0.000790448	-0.00224102	0.00255933	0.00295595	9.79882e-05	-0.00191458	0.00200685	-0.000869152
BRI.479_ATAGAGAGTCTAACGT	0.000742419	-0.000202642	0.000915523	-0.000423516	6.52135e-05	0.000266549	0.000177034	-0.000144818	-0.00082577	-1.79541e-05
BRI.479_ATAGAGAGTGGTTTAC	-0.00111985	-0.000996974	-0.000113131	-0.00231249	0.00132588	0.00395124	0.000663395	-0.00245976	0.00105138	0.00283731
BRI.479_ATAGAGATCACCTCGT	-0.00197941	0.000228577	-0.000988649	0.000862889	0.000582787	0.00143896	-0.000558553	0.00124813	-0.00126379	0.0017444
BRI.479_ATAGAGATCGCTTTAT	-0.000813577	-0.00186663	-0.00050319	-0.000979296	-0.0015686	-0.000387123	0.00141205	0.0010524	0.00121493	-0.000860866
BRI.479_ATAGAGATCGGTCAGC	0.00126619	0.000355584	-0.000754736	0.00157969	-5.58999e-06	0.000802753	0.000486775	0.000637604	-0.000614753	-0.0011621
BRI.479_ATAGAGATCTCCGATC	0.00155722	0.0003527	-0.00274193	3.4464e-05	0.00108034	-0.000206409	-0.00105933	0.00011899	0.000206104	0.000698783
BRI.479_ATAGAGATCTTCTTCC	0.000422162	0.00143768	-0.000279281	0.00153704	-0.00107593	0.00133767	-0.00128596	-0.000414253	-0.00240987	0.000422834
BRI.479_ATAGGCTAGCAATAGT	0.000858681	0.000449541	-0.00205203	-0.00216516	-0.000613601	0.00170292	-0.00115824	7.48406e-05	0.00018997	-9.81166e-05
BRI.479_ATAGGCTAGCCGATAG	-9.75063e-05	0.00167593	-0.0014737	-0.00217126	-0.000247534	-0.000914366	-0.000508485	-0.00136578	-0.000190588	-0.000285441
BRI.479_ATAGGCTAGTTCATCG	0.00195825	0.000245887	-0.00391568	-0.000252307	-0.00124374	0.000565458	-0.00104951	-0.000655221	-0.000179054	-0.0015224
BRI.479_ATAGGCTCAAATCAAG	0.000299254	0.000782304	-0.000945933	-0.00117053	0.000383138	-0.000412439	-0.000709224	-0.000250949	0.000540496	0.000108918
BRI.479_ATAGGCTCAGTCGGAA	0.000621898	0.000482891	-0.00227187	-0.000851309	0.00124297	8.35619e-05	-7.9705e-05	0.000504979	0.000977189	-0.00032891
BRI.479_ATAGGCTCATTGAAGA	-0.000443891	-0.000973574	-0.00112219	0.00157962	-0.00101816	-0.000853545	0.00102567	0.00105297	0.00124614	-0.000496367
BRI.479_ATAGGCTCATTGACAC	-0.00142942	-0.00214045	-0.000295593	0.000490226	0.000469855	-0.000158648	-0.00124488	0.00177287	-0.00146339	0.00464661
BRI.479_ATAGGCTGTACGCGTC	-3.90046e-05	0.00103125	-0.00107798	-0.002132	0.00176722	-0.00140126	-0.000315617	-0.00101155	-0.000557492	-0.000290881
BRI.479_ATAGGCTGTAGTCGTT	-0.000749373	0.000993324	0.00010599	-0.000496735	0.000220283	0.000780469	0.00053345	0.000677946	-6.54376e-05	0.000847078
BRI.479_ATAGGCTGTAGTGCGA	-0.000594164	-0.00166362	-0.000112512	-0.000486739	0.00189073	0.000325806	-0.00252467	0.00158584	-0.0018836	0.00115729
BRI.479_ATAGGCTGTCCTATAG	-0.00084733	-0.00136929	-0.00031955	-0.000286716	0.00205631	0.00203993	0.00227723	-0.00180613	0.00135695	0.00330179
BRI.479_ATAGGCTGTGAGAACC	-0.000325725	-0.00240628	-0.00106806	-0.000522476	0.000295585	0.00279237	0.00171368	-0.00408638	0.00291416	0.000799539
BRI.479_ATAGGCTTCAGAACCT	0.000979009	0.000425041	-0.0042335	0.000255369	0.000570391	-0.00117866	0.000414681	0.00094782	0.000988423	-0.000436759
BRI.479_ATAGGCTTCCCATTTA	-0.000525034	-0.00152525	-0.000133926	-0.00049476	-0.000601261	0.000808264	-0.00147013	-7.66598e-05	0.000701646	-0.0014747
BRI.479_ATAGGCTTCTTCACGC	0.00196905	0.000940716	-0.00271671	0.000244492	0.000547973	0.00186171	-0.00134324	0.00128056	-0.000471181	-0.00102254
BRI.479_ATATCCTAGGAACTAT	0.00101141	0.000474924	-0.00172549	-0.00183949	0.000347653	-0.000250132	-0.00047699	-0.000411402	0.000272858	0.00138261
BRI.479_ATATCCTAGGCCTAGA	-0.00117061	0.000792885	5.08108e-05	-0.000658748	0.000407214	0.000695141	0.000104358	-0.00133562	-0.000692036	0.00120032
BRI.479_ATATCCTAGGCGAAGG	0.00124858	-0.00052595	-0.00355213	-0.0018328	-0.00226471	-7.42228e-05	0.000874294	0.000725354	0.00131128	0.00082109
BRI.479_ATATCCTCACTGGACC	0.00027384	0.000272154	-0.00180084	-0.00156628	-0.00194367	0.000157822	-5.93735e-05	-0.000824776	-0.000313015	-0.00098139
BRI.479_ATATCCTCAGCAGTCC	-0.000876354	-0.00231947	-0.000149115	0.000906278	0.00038484	-0.000852418	-0.000945322	0.00100056	-0.00085664	0.00329608
BRI.479_ATATCCTCAGCCTATA	0.000526895	0.000229431	-0.00125918	-0.000289582	0.00145375	-0.000740279	-0.000304179	0.000236591	-0.000354128	0.00146985
BRI.479_ATATCCTCATACGCAT	-0.000652275	-0.00263352	0.000422276	5.7435e-05	-0.000568607	-0.00117153	-0.000632798	0.000549784	-0.000817122	0.00363635
BRI.479_ATATCCTCATCTCCCA	-9.55745e-05	-0.00275838	0.000441092	0.00108766	0.00189062	-0.00132786	-0.00208013	0.0020207	-0.00186621	0.00483322
BRI.479_ATATCCTGTAATTGGA	0.00113201	-0.000155844	0.000326351	0.000223959	0.00204567	0.000924265	0.000717607	0.000810053	-0.00177209	-0.000261634
BRI.479_ATATCCTGTAGACACG	-0.00197597	0.00196509	4.83351e-05	0.000217933	0.000908352	-0.00068851	0.000478792	0.00053545	-0.000492211	-0.000498301
BRI.479_ATATCCTGTATGAGAT	-0.000122201	-2.68998e-05	-0.000393075	0.00192243	0.00226845	0.00149913	-0.000533075	-0.000998284	-0.000180797	-0.00122187
BRI.479_ATATCCTGTCAGACGA	0.000590347	3.98636e-05	0.000773589	-5.81145e-05	0.000176822	-0.000462586	-0.000219746	-0.000863223	-0.000791133	-0.00120109
BRI.479_ATATCCTGTCCCTAAA	-0.00194259	0.00167808	4.73018e-05	-0.00050856	-0.00025566	-0.000100491	-8.29225e-05	-0.000700916	-0.00093208	0.000456956
BRI.479_ATATCCTGTCTGTGAT	-0.00135588	-0.000981793	0.000794708	-0.0015427	-0.000676973	-0.000388371	-0.00284579	-0.000794029	-0.00254542	0.00300225
BRI.479_ATATCCTGTGCATGAG	-0.00117216	0.000258454	-0.00110527	0.00113773	-0.00106765	0.00145357	0.000245409	-0.00137392	0.00147831	-7.00113e-05
BRI.479_ATATCCTGTTCAGCTA	-0.000701034	-0.00131929	-0.000997595	0.000943043	-2.77617e-05	0.00125017	0.00148064	0.00213384	-0.000732955	0.00133065
BRI.479_ATATCCTGTTGCTGAT	-0.000228545	0.00117631	0.00103619	0.000899791	0.00136245	-0.000571877	0.000637723	0.00169358	0.00174018	0.000435217
BRI.479_ATATCCTTCAATGCAC	0.00055213	6.34747e-05	-0.00394298	-0.0016438	-0.000885409	-0.000414832	0.000124999	0.000646332	-0.000706902	0.00151679
BRI.479_ATATCCTTCCTAAGTG	-0.00182175	0.00139434	0.000381358	-0.00051353	-0.00049062	-0.0012911	0.000765687	-0.000274702	-0.000197252	-0.000159649
BRI.479_ATATCCTTCCTCGCAT	0.00048812	0.000984894	-0.00241347	-0.00111821	-0.00103618	0.000762399	-0.000148699	7.35309e-05	0.000680763	-0.00042534
BRI.479_ATATCCTTCGACCTAA	-9.10035e-05	-0.00284249	-0.00178207	0.00105656	0.000963322	0.00270719	0.00231139	-0.00461772	0.00318387	0.00156792
BRI.479_ATATCCTTCGCCAACG	0.000792395	-1.46302e-05	-0.000656567	-0.00113853	0.000836804	-0.0040407	0.000537344	-0.000976391	1.20512e-05	0.00268067
BRI.479_ATCACAGAGACAACTA	-0.00195085	0.00129119	-3.79989e-05	-0.000525156	-0.000149533	-0.000386556	-3.53531e-05	-0.00144923	-0.000942346	0.000402398
BRI.479_ATCACAGCAATCTGCA	-0.000284521	-0.00263574	-0.00229198	0.000461274	0.000185333	0.00393832	0.00235117	-0.00336474	0.00281379	0.00200144
BRI.479_ATCACAGCAGACTGCC	0.00116187	8.3601e-05	-0.00446484	0.000998145	-0.00107194	-0.000177465	-0.000486208	0.000162834	-0.000853613	0.00122631
BRI.479_ATCACAGCAGTAGTTC	-0.00149938	-0.00126364	-0.00242639	0.000443854	0.000831391	0.00213199	-0.00258638	0.00194114	-0.00183584	0.00376606
BRI.479_ATCACAGCAGTCGCAC	-0.000196156	-0.00232578	-0.00107768	-0.000443399	0.00142075	0.00352621	0.000764618	-0.00481658	0.00297877	0.00394099
BRI.479_ATCACAGGTAGCTGAG	-0.000790543	-0.00205224	-0.000142608	-0.000531846	-0.00082993	0.00114209	-9.16785e-05	0.00101371	-0.000458937	0.00189973
BRI.479_ATCACAGGTCCCAAAT	0.00098284	0.00117243	-0.00264131	-0.000556074	-0.00130859	-0.000953969	-9.5241e-05	-0.000257389	9.242e-05	0.000370419
BRI.479_ATCACAGGTTGCTTGA	0.00155437	-0.0014281	0.000220623	-0.000755765	0.000129007	0.00123438	0.00197608	0.0021342	-0.000593388	0.00114424
BRI.479_ATCACAGTCAAAGGTA	-0.00125575	0.000886757	-0.000476889	0.000197489	0.000423353	-0.000255525	-0.000261944	-0.000123391	-0.000385855	-0.00252262
BRI.479_ATCACAGTCGGCATCG	-4.90783e-05	0.00109605	-0.00152274	-0.000199961	0.00153992	0.000135628	-0.00141168	-0.000229196	-0.000263199	-0.000706378
BRI.479_ATCACAGTCTACACTT	-0.000878036	-0.00147795	-0.000584776	0.00117539	-0.00180996	-0.000868816	-0.000343212	6.65889e-05	-0.000611764	0.00048716
BRI.479_ATCACGAAGAAATCCA	-0.00101311	-0.000283909	3.65492e-05	0.00139847	-0.000649551	-0.00204979	0.00163839	0.000293607	-0.00107899	0.00247477
BRI.479_ATCACGAAGCACTAGG	-0.00116577	0.00033527	-0.000538574	9.32604e-05	0.00101587	0.00123315	0.000531305	-0.00168973	0.00149602	0.00080723
BRI.479_ATCACGAAGCGTATAA	-0.00127837	-0.00114153	-0.000432265	-0.0017479	0.00127418	0.00384656	0.000314942	-0.0016955	-0.000318965	0.00497651
BRI.479_ATCACGAAGGTCTTTG	9.65898e-07	-0.00154315	-0.0027939	0.000507302	0.000472542	-0.00191973	-0.00116865	0.000277157	-0.00069742	0.0016917
BRI.479_ATCACGAAGTGATGGC	0.000782928	0.000244017	-0.000830385	-0.000672322	0.00129846	0.00149329	8.02064e-05	0.00133591	0.000155783	-0.000558544
BRI.479_ATCACGAAGTGCTACT	0.000931074	-0.00023635	-0.00189902	-0.00139278	-0.00064709	0.000934966	0.000472246	0.000309875	0.000347724	-0.000478019
BRI.479_ATCACGAAGTGTAGTA	-0.00163037	0.00138915	0.000373727	-0.00139484	-0.000379944	0.000311047	0.00124512	0.000418351	0.000357996	0.000139005
BRI.479_ATCACGACAAGCGGAT	0.00152346	-0.00055351	-0.00216504	-0.00268502	0.00228051	-0.00103745	-0.00139279	-0.000478706	0.000268438	0.000310344
BRI.479_ATCACGACACGGGCTT	0.000822312	0.000669732	-0.00265587	0.000120846	0.00142285	-0.00139237	0.00051384	-0.0002567	-0.000145342	0.00127901
BRI.479_ATCACGACACTAACCA	-0.00101364	0.000834566	-0.000648494	0.000670428	0.000651651	-0.000806957	0.000409607	0.0004848	-0.000210347	0.000614939
BRI.479_ATCACGACAGCTTTGA	0.00063308	0.000866537	-0.00186374	-0.000502062	0.000626057	-0.00222315	0.000492252	-0.000412625	-0.000772848	0.0019669
BRI.479_ATCACGAGTAACAGGC	0.000428731	-0.00262185	-0.000458359	0.000909345	0.00261195	0.00107821	0.000663099	-0.0032062	0.00242076	0.00243533
BRI.479_ATCACGAGTTAAACCC	0.00043002	0.000156025	-0.00579678	0.0014442	-0.0015778	-0.00103989	-0.000307284	0.000627424	0.000531284	0.000813239
BRI.479_ATCACGAGTTCTCCAC	0.00135878	0.000533385	-0.00326787	2.17203e-05	-0.000904312	0.000439196	6.59933e-06	0.000123578	0.000725878	-0.00108009
BRI.479_ATCACGATCACGATCA	-0.000229054	0.00112328	-0.000349092	0.00251542	0.00165255	-0.000945336	0.000196002	-1.00578e-05	-0.000820937	-0.000393105
BRI.479_ATCACGATCAGACAAA	-0.000751073	-0.00152094	-0.000115223	0.000316176	-0.00150484	-5.11666e-05	-0.00166147	0.000426544	-0.000875652	0.00178476
BRI.479_ATCACGATCATAGACC	-0.000814799	0.000230565	-0.00165552	0.00201886	0.00202153	0.00136004	0.000132949	-0.00133634	0.000693809	0.00138835
BRI.479_ATCACGATCGAGTTGT	-0.00169934	-0.00169648	-0.000176154	0.000323734	-0.00117106	-6.04112e-06	-0.000356188	0.00112806	-0.00111743	0.00206388
BRI.479_ATCACGATCTCGTTTA	0.000850077	-0.00290107	-0.00135795	0.000463497	-0.000634377	0.0025803	0.00233374	-0.00463301	0.00242153	0.00238906
BRI.479_ATCACTTAGCATCAGG	0.000800346	0.00163841	-0.000518215	-0.0015531	-0.00203404	0.000923192	0.00147794	0.00220225	0.00416526	-0.000389838
BRI.479_ATCACTTAGGCTAAAT	-0.000723925	-0.000862424	-0.000488763	0.00122691	0.00153806	0.00190852	0.000665036	-0.00349042	0.00211242	0.000932501
BRI.479_ATCACTTAGTGTTCAC	2.89606e-05	-0.00153096	-0.000219258	0.000235541	0.00121484	0.000119889	0.000383332	-0.0029355	0.00160513	-0.00252472
BRI.479_ATCACTTAGTTGCGAG	0.000238189	-0.000479499	-0.00407414	-0.000345444	2.80737e-05	2.53265e-05	-0.000442241	0.000965464	-8.15011e-05	9.78774e-05
BRI.479_ATCACTTAGTTGGCGA	0.000664587	-0.000176681	0.00150587	-0.000866747	-0.000758074	-0.000275933	0.000578394	-0.000722486	-0.000722051	-0.00120238
BRI.479_ATCACTTCAATGAACA	-9.75528e-05	-0.00136259	-0.0010922	-0.000835731	0.000891303	0.00103943	-0.000746687	0.000412268	-0.00148568	0.00197436
BRI.479_ATCACTTCAATTCACG	0.00144829	0.00108834	-0.00298492	0.00124624	-0.00130847	-0.000927117	0.000107209	-0.000170943	-0.00130275	-0.00130754
BRI.479_ATCACTTCACAAGCCC	0.000701835	-0.00136439	-0.00377631	0.00143817	-0.000586254	-0.00243816	-4.47828e-05	0.000837651	0.000149758	0.00277937
BRI.479_ATCACTTCACACCTAA	0.00105768	0.000516014	-0.000256255	0.00118924	-0.000250821	-0.000252945	0.000649541	-0.00102856	-0.00131147	-0.000359373
BRI.479_ATCACTTCACCCTTAC	-0.00020042	-0.00218393	-0.00119828	0.00102499	0.000777698	0.00203367	0.00226605	-0.00350937	0.0017139	0.00124695
BRI.479_ATCACTTCACCGCTAG	0.000416313	0.000738688	-0.00157674	-0.0014974	-0.000173776	0.000963452	-0.00146807	-0.000589412	0.000356975	0.000720988
BRI.479_ATCACTTCAGAGACTG	-0.000777739	-0.0021552	-0.000302087	-0.000710286	-0.00195412	0.000248405	0.000159825	0.000615275	-0.000391427	0.00255153
BRI.479_ATCACTTCAGATCATC	-0.00023695	-0.00123125	0.000157312	-0.000428624	-0.0010815	-8.85539e-05	0.000221307	-0.00449912	0.00161127	0.000985003
BRI.479_ATCACTTCAGCCTACG	0.000592008	0.000659702	-0.00169717	-0.000286302	0.00197768	-0.000351575	-0.00011927	0.000304707	-0.000965729	0.000829163
BRI.479_ATCACTTCATCCTATT	0.00116909	0.000261276	0.000134489	0.00134298	-0.00110897	0.00050743	0.000736662	-0.000448903	-0.0013962	0.000114717
BRI.479_ATCACTTGTCGCCTAG	0.00147436	0.000821281	0.00125143	0.00114323	0.000712219	0.000351826	4.72828e-05	0.00119301	0.000686842	0.000438344
BRI.479_ATCACTTGTGGACCAA	-0.00198412	0.00119791	-0.000195725	-0.000561998	6.0341e-05	0.00058281	-0.000535145	-0.000163475	-0.000888344	0.000116912
BRI.479_ATCACTTGTTCGTACA	0.00117853	-0.000461659	0.000325244	0.000849853	-0.000920387	0.000832184	0.000843925	0.000471334	0.000816238	-0.00150657
BRI.479_ATCACTTGTTGCGTAT	0.000810698	-2.08591e-06	0.000524972	0.000287866	-0.000331064	0.00216897	0.000144271	0.000645384	0.000430573	-0.00135288
BRI.479_ATCACTTGTTTAGTCG	0.000577954	3.65581e-05	0.000893509	0.00048958	0.00112418	-8.53743e-05	-1.35401e-05	-0.000333776	-0.000865541	-0.00122355
BRI.479_ATCACTTTCCTACTGC	-0.000381678	-0.00127789	-0.00109646	0.00110023	0.000461786	0.00211209	-0.000772492	-0.00369807	0.00219741	-0.000613359
BRI.479_ATCAGGTAGCGATCGA	-0.00132377	0.00136831	0.000339717	-0.00104983	-0.000628652	-5.1343e-05	-0.000218616	-0.000183868	-0.000945388	0.00184835
BRI.479_ATCAGGTAGGACTTCT	-0.00133055	-0.00172555	0.000414797	-0.000690609	-0.000691488	-0.000308842	-0.00130429	-0.000232114	-0.00183093	0.00178463
BRI.479_ATCAGGTCACATTCTT	-0.00133022	1.69108e-05	-0.000272831	0.00178153	-0.000807749	-0.00220969	6.83012e-05	-0.000657173	-0.000178418	0.000943248
BRI.479_ATCAGGTCAGTCTGGC	-0.000848017	-0.000775386	-0.000348843	-0.00045915	0.000168084	0.000817624	-0.000611585	0.00121597	-0.000916573	0.00120304
BRI.479_ATCAGGTCATTGCCTC	-0.00114012	-0.00120962	-0.000500582	-0.00117976	0.00125913	0.00381454	0.000544449	-0.00306041	0.0014198	0.00100712
BRI.479_ATCAGGTGTAGCGTAG	0.000112643	-0.00138733	-0.000962842	-0.000474811	-0.000857854	0.00256518	0.00122006	-0.0035934	0.00178299	-0.0013506
BRI.479_ATCAGGTGTCTAGATC	-0.000148791	0.00108879	-0.00231907	-0.000827087	-0.00106502	-0.000518617	-0.000735037	-0.00131028	-5.51544e-05	0.00057533
BRI.479_ATCAGGTGTTGTCATG	0.000318208	0.000396601	-0.00363836	0.000975616	0.000667986	-0.000380059	0.000243901	0.000570702	0.000311929	-0.000947513
BRI.479_ATCAGGTTCATTGGTG	-2.39079e-05	-0.0016219	-0.00126939	0.00080386	0.0020471	0.00335555	0.000225357	-0.00216379	0.00294483	-0.00125046
BRI.479_ATCAGGTTCCTACCAC	-0.000327646	0.00152966	-0.00263384	0.00135641	0.000973835	-0.000784867	0.000728193	0.000509453	-5.00976e-05	0.000501288
BRI.479_ATCAGGTTCGAGCCAC	0.000940546	0.00112593	-0.00342628	-0.000425384	-0.000269856	-0.000205202	-0.00131194	-0.000370585	0.000756687	0.0011019
BRI.479_ATCAGGTTCGATTGAC	0.000493799	0.000509849	0.000471696	8.32293e-05	-0.000646628	-0.0021027	0.00142601	-0.00182807	-0.00145979	-0.00116248
BRI.479_ATCAGGTTCTCTTAAC	-0.000337181	-0.00209723	-0.00120311	0.000792162	0.00175877	0.00279216	0.00122607	-0.00256278	0.00265111	0.000285344
BRI.479_ATCAGGTTCTGCCCTA	-0.000793815	0.00103639	-0.000533209	0.000134837	0.000475551	0.000511457	0.000466357	2.13662e-05	-0.000422049	0.00197381
BRI.479_ATCATTCAGAGCATAT	0.000312309	0.000631033	-0.00107531	-0.00108728	0.00133829	-0.000509924	-0.000446514	-6.93447e-05	-0.000232703	0.00102753
BRI.479_ATCATTCAGCCAAGTG	0.00052539	-0.000127218	-0.00241646	-0.000809203	-0.000985365	0.000638759	0.000843097	0.000504956	0.000745848	-0.000998011
BRI.479_ATCATTCAGCGTCGAA	0.00122605	0.000949032	-0.00344652	-0.000659907	0.00108597	-0.00115464	0.000881631	0.000562113	0.000259826	0.00110388
BRI.479_ATCATTCAGCTACTAC	0.000722363	0.000649823	-0.00237956	-0.00037187	-0.00123131	-0.00166903	0.000118176	-0.000262618	0.000386522	0.000119094
BRI.479_ATCATTCCACCTTCGT	0.000383456	0.000542709	-0.000143971	0.00198193	-0.000375645	-1.34403e-05	-9.69936e-05	-5.94627e-05	-0.000817821	-0.000392158
BRI.479_ATCATTCCAGCTCATA	0.00099056	0.00074665	-0.00164816	0.000711519	0.00065273	-0.00161022	-0.000623187	-0.000948008	-0.000598594	0.000303875
BRI.479_ATCATTCCAGGATTCT	-2.27827e-05	0.00099839	-0.00123286	-0.00243347	0.00144423	-0.000172087	-0.0016294	-0.000284786	-0.000749744	0.000701734
BRI.479_ATCATTCCATTCGGGC	-0.000272827	-0.00194924	-5.85023e-05	-0.000106768	-0.00187952	0.00025957	-0.000121889	0.000205913	0.00023538	0.000431406
BRI.479_ATCATTCGTACCCGCA	-0.000820607	-0.00154839	3.27984e-05	0.000928606	0.00027122	-0.000561691	-0.00307426	0.000484343	-0.00143325	0.00196541
BRI.479_ATCATTCGTCACCGCA	-0.00150576	0.00140674	-2.58097e-05	-0.000409817	-0.000433505	-6.88704e-05	-3.9275e-05	-0.000850299	-0.000853797	-5.56617e-05
BRI.479_ATCATTCGTCCCACGA	-0.00028634	0.000844548	-5.77646e-05	-0.000141504	-0.00158203	-0.000791839	0.000864179	-0.000619595	-9.19659e-05	1.35163e-05
BRI.479_ATCATTCGTGACTGTT	-0.000778485	-0.000840152	0.000339925	0.000776348	0.0011374	-0.000765613	-0.00222324	0.00137138	0.000146859	0.000158562
BRI.479_ATCATTCTCACCGCTT	-0.00014633	0.0005667	-0.000345389	-0.00100696	-4.98281e-05	-0.000221321	-0.000299256	-0.000498157	7.77715e-05	0.000671185
BRI.479_ATCATTCTCCGAGCTG	-0.00167307	0.000974427	-0.000179073	-6.11588e-06	-4.32968e-06	0.000605211	0.000203942	0.000383124	-0.00104962	0.00220857
BRI.479_ATCATTCTCGGTGCAC	0.000143438	-0.000350102	-0.0038837	-0.00147386	-0.000280495	0.000631049	-0.00189097	0.00172453	-0.0016367	0.00276029
BRI.479_ATCCACCAGAAATTGC	-0.000960367	0.000516924	4.47512e-05	8.97422e-05	0.000229601	0.00062889	-3.55855e-05	-6.68991e-05	0.000223804	0.000243537
BRI.479_ATCCACCCAATCTGCA	-0.000502555	-0.00048875	0.000117024	0.000836623	0.00146855	-0.000124312	-0.00204019	0.000494539	0.000162375	-0.000398003
BRI.479_ATCCACCCACGACTAT	0.000767493	0.000643972	-0.00451466	0.00165199	-0.000604554	-0.00104077	0.000416403	0.00114238	0.000652468	0.00158197
BRI.479_ATCCACCCAGCATCTA	0.00131969	0.00125528	-0.00310172	-0.00104775	-0.000626552	-0.00190569	0.000829005	-0.000860994	-0.000254342	-0.000687823
BRI.479_ATCCACCCAGGAACCA	-0.00100323	0.000304324	-0.00039427	0.000277041	0.000210096	0.00178196	-0.000899503	0.000467893	0.000255572	0.0009789
BRI.479_ATCCACCCATACAGCT	0.00122253	0.000807545	-0.00329533	8.33841e-05	0.000616716	0.00204044	2.25003e-05	0.00132366	-0.00188591	-0.000362476
BRI.479_ATCCACCCATACTGTG	0.000381676	-0.00115708	0.000291197	-0.000250917	-0.00170621	0.000488448	0.000621326	-2.8031e-05	-0.000937517	0.000819179
BRI.479_ATCCACCGTAGTCTTG	-0.000949016	-0.000643149	-0.00022768	0.00039963	0.0016265	0.00113913	0.000580988	-0.00299259	0.00120965	-0.000257096
BRI.479_ATCCACCTCAGGACGA	0.0025379	-0.00040917	0.000672588	-0.000490584	-0.00156	0.00150027	0.00257859	0.000288142	-0.00169473	-0.000863548
BRI.479_ATCCACCTCATTTGCT	0.000164801	0.000536062	-0.00409972	0.000611794	0.000843326	-0.000681036	0.000706786	0.0016838	0.00203126	9.22774e-05
BRI.479_ATCCACCTCCTACGAA	-0.000752893	-0.000108148	-0.00263559	0.00105647	-0.000739625	0.000166809	-0.00155007	0.000379855	-0.000703576	0.000664933
BRI.479_ATCCACCTCCTTATGT	-0.000811385	0.000589264	-0.000164157	-0.000736887	-0.00173246	-0.00152094	6.39351e-05	-0.00209548	-0.000578904	0.0011886
BRI.479_ATCCACCTCTGGGCCA	-0.00275925	0.00322178	0.00145506	0.000455612	0.000625181	-0.000895703	-0.000936665	0.000278477	0.00195232	-0.00160818
BRI.479_ATCCATTAGCAAATGT	-0.00155209	-0.000893428	-0.00131881	-0.000373484	0.00345414	0.00684342	0.000236522	-0.00200902	0.00119594	0.00452669
BRI.479_ATCCATTAGGTACATA	0.00214033	-5.45814e-07	0.000924694	-0.000387181	0.00208485	0.000709991	-0.000294089	0.000652791	-0.00268364	-0.000863891
BRI.479_ATCCATTCAGACACCC	-0.000850545	0.00103313	5.2012e-05	0.000468154	0.000691198	6.02516e-06	-0.000108905	-0.000101353	-0.000758267	-0.00114369
BRI.479_ATCCATTCAGAGCTAG	0.000417883	0.000182668	-0.00247605	-0.00255618	-0.000807704	0.00101779	-0.00107782	0.000995	-0.00095873	0.00188942
BRI.479_ATCCATTCAGCCCAGT	-4.53193e-05	-0.00297951	-0.00264584	0.00264414	0.00195225	0.00339294	0.00174249	-0.0042498	0.00389737	0.00155559
BRI.479_ATCCATTGTAAGCGGT	-0.000796711	-0.00218244	-0.00152707	0.000328093	0.00181759	0.00258045	0.00183234	-0.00243337	0.00220735	0.00318344
BRI.479_ATCCATTGTACAACGG	0.000308965	-0.00154701	0.000182946	0.000401296	0.0014331	0.00202727	0.000235296	-0.000847779	0.00137825	-0.000722688
BRI.479_ATCCATTGTAGCGAGT	-0.000890715	-0.00147808	0.000754445	-0.00145722	-0.00142638	0.00151526	-0.00100651	0.00099804	-0.000610813	-0.000386931
BRI.479_ATCCATTGTGACAGGT	0.0013625	5.12151e-05	-1.39016e-05	2.39109e-05	-0.00101757	0.00047909	0.00104799	-0.000595477	-0.00159993	-0.000420618
BRI.479_ATCCATTGTTGCATGT	0.00023331	0.00130214	-0.00300489	-0.000181912	0.00130103	-0.00100236	-0.000484023	7.49956e-05	0.000783038	0.000891924
BRI.479_ATCCATTGTTGCCATA	0.0009043	0.0009629	-0.00448677	0.00157189	0.00114941	-0.00432751	0.000268876	-0.000445153	-0.000309222	0.00243366
BRI.479_ATCCATTGTTGGACTT	-0.000636693	-0.00110236	-0.0001314	0.000684979	-0.00193279	-0.000728728	0.000441358	0.000522186	-0.00050178	0.00164619
BRI.479_ATCCATTTCAACTTTC	-0.00035323	-0.00163092	0.000365755	0.000947107	-0.000208838	-0.00256395	-0.00136968	-0.00092768	0.000373197	-0.00161215
BRI.479_ATCCATTTCAGCGTCG	0.00016734	0.000627249	-0.00273084	9.9708e-05	0.000544668	-0.00109682	0.000601962	0.000356692	0.00130494	-0.000918686
BRI.479_ATCCATTTCGAGAATA	-4.86828e-05	0.00107683	-0.00137041	0.00148368	-0.00014848	-0.00169552	0.00117627	0.000597533	0.000851923	0.0020039
BRI.479_ATCCATTTCGCATTGA	-0.00194429	0.000825446	-0.000538452	-0.000696744	0.000673248	0.00259935	-0.000807919	0.00126372	-0.00079569	-0.000325448
BRI.479_ATCCATTTCGCCGAGT	5.05342e-05	0.000546148	-0.00140401	-0.00160508	-0.000620599	-7.24011e-05	8.83773e-05	-0.000590245	-0.000506021	0.000320868
BRI.479_ATCCATTTCTCGTCGT	0.0010043	0.000812107	-0.00244111	-0.0016302	-0.000594108	0.000402802	0.000704096	0.00103532	0.000834893	-0.00013637
BRI.479_ATCCCTGAGCTGTACT	-0.00110614	-0.00208351	-0.000201114	-0.0010219	-0.00261278	-0.00042066	0.00073601	0.000678662	-0.000851081	0.00318881
BRI.479_ATCCCTGAGTTAGAAC	0.000608731	0.000259086	-0.0019733	-0.000860159	0.000297341	-0.00158199	0.00157027	-0.00037643	2.93399e-05	0.000499013
BRI.479_ATCCCTGCAAGAGTGC	-0.000438038	0.000964073	-0.00155231	0.000879957	0.00163142	0.00056766	-0.000396838	0.000549907	-0.000848104	-1.64948e-05
BRI.479_ATCCCTGCAGATCCTA	-0.00202087	0.00111103	-0.000692363	0.00174694	-0.000782276	-0.000597808	-2.6609e-05	-0.000190295	-0.000242389	0.00309455
BRI.479_ATCCCTGCATAGGTAA	-0.000746463	-0.00102862	-0.000764139	0.000106158	0.000561941	0.00140835	0.00135295	-0.00284073	0.0021726	0.000306898
BRI.479_ATCCCTGCATCTCCCA	-6.13751e-05	-0.00208209	-0.000380973	-0.000333588	-0.000771681	0.0010467	0.000368867	0.00155399	0.000968117	0.000953828
BRI.479_ATCCCTGCATGTGTCA	-0.00190224	0.00148729	-0.000325443	-0.000508431	-0.000693293	-0.000426864	0.000399479	-0.000737931	-0.000668722	-0.00129035
BRI.479_ATCCCTGGTCGCACGT	-0.000496062	-0.00198918	-0.00164343	0.00110488	0.00194454	0.00375695	0.000381665	-0.00370452	0.00230598	0.00139663
BRI.479_ATCCCTGGTGGCATCC	0.00102731	0.000433411	-0.00227528	-0.00187246	-0.000251835	0.00154444	0.00120906	0.000216282	-0.00121529	0.00139099
BRI.479_ATCCCTGTCACAATGC	-0.000887956	-0.00168797	-0.000859821	0.000100896	0.0015437	0.00319147	0.00138462	-0.00344196	0.0016347	0.00428826
BRI.479_ATCCCTGTCCTACACC	0.000837966	0.00140423	-0.00279036	-0.000703787	0.000172477	-0.00325408	-0.000780765	-0.00114616	-0.000315085	0.00211392
BRI.479_ATCCCTGTCGGCATAT	2.46767e-05	-0.00170576	-0.000281928	-0.000227831	0.00136692	0.000392315	0.000290951	-0.00301936	0.00116008	-9.83862e-05
BRI.479_ATCCGTCAGAGCCGAT	0.000241949	0.000329407	-0.00111995	-0.00226694	0.00126109	1.98845e-05	0.000351023	-0.000160195	-7.57311e-05	-0.00117114
BRI.479_ATCCGTCAGCACTAAA	-0.000609325	-9.36908e-05	-0.000151687	-0.00117486	-0.000401358	0.00099877	-0.000162518	-0.00219262	0.000144524	0.000224447
BRI.479_ATCCGTCAGGAGATAG	0.000134093	-0.00254887	-0.00102622	-0.000407245	0.00124098	0.00183047	0.001221	-0.00372279	0.00204715	0.00167549
BRI.479_ATCCGTCAGTGCAGGT	0.000178906	0.00131556	-0.00297951	-0.00055547	0.000488157	-0.000602218	0.000367569	-0.000117111	-0.000793887	-0.000588412
BRI.479_ATCCGTCCAAAGCTAA	0.000123841	0.00119257	-0.000944154	-0.00147203	0.00262894	-0.000334967	-0.00141781	-0.000106995	-0.000409145	0.000362312
BRI.479_ATCCGTCCACCTGAAT	-0.000175978	0.000678161	-0.00114802	0.000728075	0.000657463	-0.000712106	0.00098492	3.20934e-06	-0.00151447	0.00168329
BRI.479_ATCCGTCCACGACCTG	-0.00112725	-0.0017218	-0.00158389	0.00107946	0.00221801	0.00322903	0.00118602	-0.00385465	0.00260984	0.000662497
BRI.479_ATCCGTCCAGTCGAGA	0.000834832	0.000352793	0.00040104	-0.000274246	-0.000915948	0.00196788	5.43496e-05	-0.000354078	-0.0014878	0.000193271
BRI.479_ATCCGTCGTCAGACTT	-0.00141965	0.000361757	-5.77471e-05	5.28531e-05	0.00040635	0.000972009	1.75406e-05	0.00115808	-0.0012203	0.00211623
BRI.479_ATCCGTCGTCCAGTTA	-0.000426772	0.000719943	0.000209045	0.000281091	-0.000531502	-0.000852866	0.00384777	0.00093575	-0.000786731	0.000953803
BRI.479_ATCCGTCGTCCTTTGC	0.00120858	-1.39573e-05	-0.00166224	-1.85621e-05	0.000742797	0.000200454	0.00132426	0.000641688	0.00052953	0.00033711
BRI.479_ATCCGTCGTCGTTGGC	-0.00114912	-0.000487767	0.000325528	-0.00157659	-0.000145971	0.00236932	0.000511535	-0.00197382	-0.000412498	0.00157365
BRI.479_ATCCTATAGGATCATA	0.000481998	0.00140681	-0.00243446	-0.000550903	-0.000314746	-0.000615681	-0.000740603	-0.000871316	-0.000191569	0.00180076
BRI.479_ATCCTATCATCCTGTC	0.000665806	0.00131183	-0.00206962	-0.000505265	0.000626044	-0.00187057	-0.000826343	-0.000371332	1.64455e-05	-0.000476519
BRI.479_ATCCTATGTAAGAACT	-0.00106173	-0.00191095	-0.000762446	-0.000597165	1.1505e-05	0.00135778	-0.00123759	0.00152004	-0.00135797	0.00420512
BRI.479_ATCCTATGTAGCTTTG	-0.00157092	0.00104003	0.00015358	-0.00091138	0.000501789	0.000934966	0.000328307	8.08975e-05	-0.00118669	-0.000166298
BRI.479_ATCCTATGTATCGTAC	0.00136285	0.000633347	-0.0017812	-0.00127031	0.000335995	3.47248e-05	-0.000712147	0.000474293	2.73138e-05	0.000842558
BRI.479_ATCCTATGTCTCACGG	-0.000431608	-0.00122834	6.60509e-05	-0.000395286	-0.000550784	0.000302436	-0.000495607	0.00036366	-0.000326905	-0.00107291
BRI.479_ATCCTATGTGACTCGC	-0.000215858	-0.000956659	-0.0014587	-0.000285074	-0.000816919	4.72204e-06	-0.00144318	0.00100458	-0.000243543	0.00230384
BRI.479_ATCCTATGTTATGACC	0.000104313	-0.00113256	-0.00126443	0.00127073	-0.000833411	0.00172269	0.000329684	-0.00334976	0.00271996	0.0028924
BRI.479_ATCCTATGTTCACGAT	-0.000286621	0.00127009	-0.00026446	0.000425588	-0.00106819	0.000978325	0.000767394	-0.000603143	-0.000809265	0.000458365
BRI.479_ATCCTATTCCGTGTGG	7.00364e-05	0.000385557	-0.00207148	-0.00092685	0.00110452	0.000666596	0.000754191	0.000894456	0.000291318	-0.000126982
BRI.479_ATCCTATTCTATCCAT	-0.00116772	-0.000957096	-0.000265412	0.00114412	0.00105913	0.000520931	-0.00273692	0.000750027	-0.00217265	0.00163219
BRI.479_ATCCTATTCTTCGATT	0.00185515	0.000527747	-0.00249636	-3.58314e-05	-0.000196315	-0.000644352	-7.17509e-05	0.000184193	4.69562e-05	0.000358158
BRI.479_ATCGATGAGCTCGAAG	-0.00121437	-0.000745867	0.000659981	-0.00278936	-2.81934e-05	0.000939413	-0.00103194	-0.000409271	-0.00161967	0.000348059
BRI.479_ATCGATGAGTTGTAAG	-0.000745547	-0.00121424	-0.000422101	-0.000993962	0.00154598	0.0028793	0.000752321	-0.00304295	0.0018896	0.000562437
BRI.479_ATCGATGCACAGTACT	0.00237292	-0.0018399	0.00186914	0.000602376	0.00369973	-0.00192888	0.00131218	0.00196361	-0.000204888	0.00101194
BRI.479_ATCGATGCACCATATG	-0.000747699	-0.00116062	-0.0006974	0.000777813	-0.000559163	-0.000695344	-0.00211348	3.34825e-05	-0.000552181	0.00063479
BRI.479_ATCGATGCATGCAGCC	0.00132386	0.000228137	-0.00237445	-0.000516629	-0.00121128	0.000274911	0.000564364	-0.000359953	0.000578978	0.00106009
BRI.479_ATCGATGGTCATCCCT	0.0001738	-0.00199723	-0.000745578	0.000929974	0.00101121	0.000278252	0.00272837	-0.00345971	0.00218196	0.00314833
BRI.479_ATCGATGGTCCAAAGG	-0.000998715	0.000315125	-0.000151089	0.00194144	0.00261872	0.0010077	-0.000669963	-0.000853112	0.000496527	0.000914587
BRI.479_ATCGATGTCCCGAACG	-0.000204011	0.000823756	-0.00100455	0.000434589	0.000536651	-0.000490973	0.000226056	0.000460397	0.000258608	0.00154593
BRI.479_ATCGATGTCGTCCTCA	0.000265367	0.00106716	-0.00301135	-0.00103868	-0.000429528	-0.00186575	0.00045517	-0.00111605	0.000559328	-0.0021411
BRI.479_ATCGCCTAGACGCATG	0.000840192	0.00112126	-0.00314674	0.000673711	0.000469317	-0.00219861	-8.17357e-06	-0.000954952	-0.000463801	0.00185274
BRI.479_ATCGCCTAGAGAACCC	0.000467711	-0.000347274	-0.00418785	0.000845236	0.00034741	-0.000158199	-0.000851885	0.00171399	-0.000753278	0.0034564
BRI.479_ATCGCCTAGTTGTCAC	-0.000380661	-0.00153326	-0.000775607	-0.000431603	0.000692978	0.00328278	0.000751216	-0.00345417	0.00236093	0.00179049
BRI.479_ATCGCCTCAAGCGCAA	4.97436e-06	0.00119566	-0.000418305	-0.00200567	0.000975456	-0.00176408	-0.000735443	-0.000129108	-0.000744865	0.0011552
BRI.479_ATCGCCTCACGGATCC	-0.000547706	0.0012721	-0.000912152	0.00106577	0.000284639	-0.00160347	0.0015157	0.000253125	-0.000133723	0.000214172
BRI.479_ATCGCCTCAGCGGTCT	-0.00175632	0.00124161	3.94972e-05	-0.000399246	0.00045605	-0.00160331	0.00143222	-0.00014866	-0.000154402	-0.00135817
BRI.479_ATCGCCTCAGCTCATA	-0.000282848	-0.000751689	-0.000690296	-0.000106802	0.000163352	0.0010219	0.000946405	-0.00345855	0.0022274	-6.23774e-06
BRI.479_ATCGCCTGTACTCGAT	-0.00060407	-0.00162167	6.21871e-05	-0.000110296	0.000788205	-0.000147309	-0.00108504	0.000611764	-0.000312077	0.00124317
BRI.479_ATCGCCTGTGAGTTGG	0.000369463	0.000833523	-0.00192464	-0.000665871	0.00203155	-0.00158982	0.000266101	0.000743646	-0.000883656	0.000769891
BRI.479_ATCGCCTTCACCTTGC	0.00107078	-0.000173251	0.000387093	0.000866687	0.000290476	0.0017128	0.00126609	0.00154683	-0.000232927	-0.000256587
BRI.479_ATCGCCTTCATGAGTC	-0.000286813	-0.00193439	-0.000437542	9.22602e-05	0.000578664	0.000836564	0.00158139	-0.00415954	0.00252946	-0.000332422
BRI.479_ATCGCCTTCCACTGGG	-0.000634628	-0.00244553	0.000325175	0.000100201	-0.000121911	-0.0015789	-0.000449734	0.000492003	0.000110149	0.00104385
BRI.479_ATCGCCTTCCCGAGTG	-0.000328574	-0.00189491	-9.37786e-05	-0.00098394	-0.00254481	-0.000117809	-0.000239065	-3.38953e-05	-7.03299e-05	-0.000837202
BRI.479_ATCGCCTTCCGGCAAC	-0.00136175	-0.00199259	-0.000615457	1.98018e-05	-0.00325845	-0.000831496	0.000766524	-5.37831e-05	-0.000392079	0.00383418
BRI.479_ATCGCCTTCGCGTGAC	-0.000756916	-0.00199878	7.29206e-05	-0.000941673	-0.00283146	-0.000992198	0.000954054	-0.000238228	-0.00098367	0.00203585
BRI.479_ATCGGATAGTACAGCG	-0.00115814	0.000212801	0.000866097	-0.0021235	0.000158846	0.00121303	-0.0015213	0.000402181	-0.00138779	9.44384e-05
BRI.479_ATCGGATAGTAGCTCT	0.000739255	0.00138643	-0.00271737	-0.00204273	-0.000466135	0.000657383	-0.000591307	-8.55945e-05	0.000647976	-0.00129829
BRI.479_ATCGGATAGTTGTAGA	-0.0014223	0.00103781	0.000266931	-2.53624e-06	0.00048388	-0.000751599	-0.00108622	-0.000513721	-0.00121279	0.000492248
BRI.479_ATCGGATAGTTGTCGT	0.000553402	0.000499519	-0.00111447	-0.00167718	0.00118155	0.00080388	-0.00124915	0.000608695	-0.000412439	0.000928805
BRI.479_ATCGGATCAACTCCCT	-0.000869893	-6.57774e-06	-0.000226857	0.00064034	0.000414124	0.000170532	-0.00127607	5.32748e-05	-0.000815152	0.00152813
BRI.479_ATCGGATCATGCCGCA	-0.000436731	-0.00139159	0.000602198	-0.00120769	-0.0016375	-0.00135362	0.000642337	2.31565e-05	-0.000529214	4.59103e-05
BRI.479_ATCGGATCATTGGGAG	0.00115656	-5.36645e-05	0.00121523	-0.000619462	-0.00111451	0.00107576	0.000209223	-0.000150462	-0.000725845	-0.00160928
BRI.479_ATCGGATGTAAGGCCA	8.59892e-05	0.00099271	-0.0021424	-0.00140967	-0.000639808	-0.000366078	0.00061968	0.000690823	0.000314399	-0.000379208
BRI.479_ATCGGATGTCATGCAT	-0.00107104	-0.000881586	0.000807207	-0.00113615	-0.0012666	-0.000145762	-0.00169225	-0.000438941	-0.00188192	0.00217149
BRI.479_ATCGGATGTCCCTCAT	-0.00115656	-0.00178547	-0.00069076	-0.00144972	-0.000460542	0.00152889	-0.000970122	0.00129711	-0.00190033	0.00281181
BRI.479_ATCGGATGTTTGTTCT	0.00228385	-0.00156534	0.00233782	-0.000265761	0.00387288	-0.00139649	0.00098436	0.00175716	-0.000837665	0.003431
BRI.479_ATCGGATTCATGCATG	-0.00162444	-0.00147527	-0.000961748	-0.000808559	0.000665765	0.00236063	-0.00138562	0.00101715	0.000370982	0.000339743
BRI.479_ATCGGATTCGCGTGAC	-0.000363813	-0.000911115	-0.000110095	-0.000888238	0.0010934	0.0027889	0.000575659	-0.00211783	0.00139114	-0.0013301
BRI.479_ATCGGATTCGGAACTT	0.000771216	-0.000226662	-0.00161571	-0.00203719	0.00109161	3.46801e-05	0.000651331	0.000328691	-0.000661622	-0.000919628
BRI.479_ATCGGCGAGGAGGCAG	-0.000872604	-0.00124409	-0.000741002	-0.00160437	0.000396247	0.00226136	0.000177749	-0.00429941	0.00156832	0.000212659
BRI.479_ATCGGCGAGTTGAAAC	-0.000323497	0.00190047	-0.00103792	-0.0013929	0.00096133	-0.00112354	0.000347894	-0.00044689	-0.00192841	0.000904852
BRI.479_ATCGGCGCAAACGGCA	0.00106659	-5.54188e-05	-0.000830434	-0.0021203	-0.00117129	-0.000708222	0.00123952	0.00027501	-0.000542094	0.00165757
BRI.479_ATCGGCGCAGCGTAGA	0.000546314	-8.29936e-05	-0.00139482	-0.00131376	0.00100966	-0.000781302	0.000888054	-0.00040674	-0.000986642	-0.000878179
BRI.479_ATCGGCGCATATCGGT	-0.00017634	-0.00141488	1.91796e-05	0.000612912	0.00220149	0.000837872	-0.00081718	-0.0032447	0.0011562	0.000378026
BRI.479_ATCGGCGCATGCACTA	0.00106198	-0.000291353	-0.00191407	-0.000724298	0.000754727	-0.000253583	0.000248748	0.000929088	1.84654e-05	-0.000671555
BRI.479_ATCGGCGCATTAAGCC	6.60096e-05	0.00128418	-0.00147047	-0.00116279	-0.00137999	0.00120693	-4.11441e-06	-0.000900196	-0.00174865	-0.000253144
BRI.479_ATCGGCGGTACGCGTC	-0.00054737	-0.000813162	-0.000476236	-0.000393799	0.000283196	0.00200658	0.00105952	-0.0031376	0.00101412	0.000912506
BRI.479_ATCGGCGGTAGAATAC	-0.00100266	0.00163923	0.000136485	0.000379216	2.16152e-05	0.00142553	0.00108946	0.000570205	-0.000488421	-0.000542239
BRI.479_ATCGGCGGTCAGCTTA	-0.000883138	-0.000949107	7.98221e-05	-0.00120915	-0.00139746	0.000743251	-8.16268e-05	0.000744079	-0.00069011	0.000893987
BRI.479_ATCGGCGGTCCAAATC	-0.00107404	0.000816282	0.000485	-0.00141256	-0.00101196	-0.000915661	0.00191881	-0.000179953	-9.68127e-05	0.000725912
BRI.479_ATCGGCGGTCCAGCCA	-0.000821956	-0.00197366	0.000184646	-0.000606181	-0.000295578	0.000352347	-0.000422938	0.00152539	-0.000940183	0.000679758
BRI.479_ATCGGCGGTGCCGGTT	0.00117328	-0.000224301	0.00085174	-0.000101324	0.000811272	0.000720596	-0.00114768	0.000420373	-0.000999009	-0.000501142
BRI.479_ATCGGCGGTTTCCCAC	-0.00111288	-0.000927402	-0.000504946	0.000450573	0.00251399	0.00124068	-0.000625908	-0.00380262	0.00176592	0.000659394
BRI.479_ATCGGCGTCCACGGAC	-0.00114513	-0.00105868	-0.000170105	-0.000403751	-0.000354254	0.00106701	-0.00255812	0.000353475	-0.000482756	-0.00228714
BRI.479_ATCGGCGTCCGATGCG	-0.00167984	0.00151989	-0.000118892	-0.00058231	0.000776952	0.00019312	-8.27126e-05	-0.000771139	-0.000972514	-0.000559268
BRI.479_ATCGTAGAGAATACAC	-0.000814733	-0.00183704	-4.25872e-05	-0.000676369	-0.000296923	0.00069534	-0.00011008	0.00143083	5.92016e-07	0.00110848
BRI.479_ATCGTAGAGTGGACGT	-0.00179797	0.00142322	-9.14797e-05	-6.09095e-05	-0.000532984	-0.00102343	4.35591e-05	-0.000654183	-3.83086e-05	-0.00123206
BRI.479_ATCGTAGCAAACTAGA	0.000328091	0.000405627	-0.000501618	-0.00115236	0.00162093	-0.000791893	0.000770325	0.00150016	-0.000325511	0.000308508
BRI.479_ATCGTAGCAACGCCCA	-0.00173734	0.000269159	-0.00118293	0.000473112	0.000668158	0.0023936	-4.89644e-05	-0.00175702	0.000342308	0.00247879
BRI.479_ATCGTAGCACTTTATC	0.000512111	0.00145888	-0.0022059	-0.000871946	0.00107144	0.00035712	-0.00160021	0.000930464	0.000327434	-0.00040336
BRI.479_ATCGTAGCAGGCTTGC	-0.000149822	-0.00179278	0.000160314	-0.00197356	-0.00242054	0.000946882	-0.000889815	1.29466e-06	-9.65601e-05	2.37106e-05
BRI.479_ATCGTAGCAGTTTCGA	-0.000999878	-4.61301e-05	0.000410882	-0.000651599	0.00267667	0.000988312	-0.000569542	-0.00190536	-0.000282605	0.00207973
BRI.479_ATCGTAGCATGTTACG	-0.00113133	-0.00206948	-0.000625125	0.00123174	-0.00146916	-0.00175351	-0.00149714	-0.000565028	-0.00113916	0.0024247
BRI.479_ATCGTAGGTGCTTATG	0.000361089	0.00119181	-0.00258875	-0.00201616	0.000859871	-0.00100147	2.37795e-05	-0.000287607	0.000299824	7.11547e-05
BRI.479_ATCGTAGGTGGAGGTT	-0.000670074	-0.000614684	-0.000238307	0.000304766	0.000439967	-0.00112363	-0.00131971	-3.03552e-05	1.05747e-05	-0.000399716
BRI.479_ATCGTAGTCAAGAAAC	-0.000592722	0.000893391	-2.97361e-05	0.00132147	0.000705544	-1.46202e-05	-0.001272	-0.00054755	-0.000606344	0.000631952
BRI.479_ATCGTAGTCACTACTT	-0.00164274	0.00146914	-0.000408172	-0.00114375	-0.000961499	-0.000288368	0.000229593	-0.00120462	-5.60339e-05	-0.000675766
BRI.479_ATCGTAGTCCACGTGG	-0.000583634	0.00104745	-0.000831665	-0.000223057	-0.000521932	-0.00235485	0.0017274	1.61003e-06	-0.000694575	0.00177863
BRI.479_ATCGTAGTCTTCGCTG	-0.00091664	-0.00157066	0.000573135	0.000177252	-2.74606e-05	-0.000161284	-0.00172164	0.000868397	-0.000910088	0.00170531
BRI.479_ATCGTCCAGAGTAACT	-0.000615845	0.000381019	-0.00106419	0.00141479	0.000163814	0.00174252	0.000266478	-8.04513e-05	0.000583585	6.49253e-06
BRI.479_ATCGTCCCAGGGATAC	0.0017369	-0.00146643	0.000287371	-1.21965e-05	0.000614604	0.000239369	0.00201678	0.00204807	-0.000321223	0.000976326
BRI.479_ATCGTCCGTACCATAC	0.00118665	-0.00011684	-0.00262752	-0.000410324	-0.000667052	-0.000425146	0.00262168	0.000791244	0.00116129	0.00156817
BRI.479_ATCGTCCGTGCGCTCA	-0.00176017	-0.00128575	4.98834e-05	-0.00133096	-0.00208573	0.00108563	-0.00163179	-0.000491328	-0.00190951	0.00239427
BRI.479_ATCGTCCTCAACGCTA	0.000947776	-0.000229846	-0.0021343	-0.000759411	0.00161159	0.000194408	-0.000470254	0.000870622	-6.48968e-05	0.000164738
BRI.479_ATCGTCCTCCATTGGA	-0.00124041	-0.000272869	-0.00125529	0.000822902	-0.000862338	0.00157138	0.00156424	-0.00292428	0.000926513	0.00160471
BRI.479_ATCGTCCTCTTCCAGC	-0.000884484	-0.00109204	-0.00132358	0.000627256	0.00136988	0.00201426	0.000865962	-0.00333572	0.0016596	0.00230005
BRI.479_ATCGTGAAGGCACGAT	-0.000566076	0.00045431	-0.00138519	-0.000916181	-0.00034122	0.000189473	-0.00102277	7.03996e-05	-0.00153922	0.00231769
BRI.479_ATCGTGAAGTATAGAC	0.000667138	-0.000453462	-0.00161469	-0.000944654	-0.000463635	-0.00326205	-0.00129474	-5.09103e-05	-0.00112241	0.00310137
BRI.479_ATCGTGACAGAAACCG	0.00094806	0.000662598	-0.00343622	-0.000505664	-0.000725298	-0.000707644	0.000925387	0.000371252	0.000513101	-0.00067405
BRI.479_ATCGTGACATGACCCG	0.00129096	-0.000215514	-0.000395386	-0.000411242	-0.0012056	0.000829607	0.00206822	0.000773843	-0.000674691	0.000335035
BRI.479_ATCGTGAGTAACAAGT	-0.000575586	-0.0003792	-0.00225058	-0.000624878	0.000618893	-0.000181717	-0.0016637	0.000832167	0.000169956	0.00141667
BRI.479_ATCGTGATCAGAGTTC	0.000281181	0.000834799	-0.00189805	-0.000870687	-0.000378266	-0.00144556	0.000615903	-0.0014437	0.000461341	0.000487524
BRI.479_ATCGTGATCCCAGGCA	-0.000557945	-0.00263051	-0.0010342	-0.000983769	0.00150771	0.00290007	0.000516873	-0.00444888	0.00218101	0.00434382
BRI.479_ATCGTGATCCCGATCT	-8.3257e-06	0.00102529	-0.00222201	-0.00109522	0.001592	0.00037344	-0.000576017	-7.94591e-05	-0.000289613	-0.000850271
BRI.479_ATCGTGATCCCTTGGT	-0.00171016	0.00115084	-9.0328e-05	-0.000241883	0.00149381	0.00200278	-0.000718092	-0.000529336	-0.000938912	0.00162177
BRI.479_ATCGTGATCGTCACCT	0.000699847	0.00133073	-0.00311999	-0.00032599	0.000255908	-6.5018e-05	-0.00017055	0.000258139	0.000125339	-0.00066891
BRI.479_ATCTCTAAGAAATCCA	0.000765583	0.000767791	-0.00390014	0.000675938	0.00023492	0.000213562	-0.000686478	0.000544296	-0.000817607	0.00244829
BRI.479_ATCTCTAAGAACAAGG	-0.00162506	0.00135452	0.000446185	-0.000722903	0.000262332	-0.000158494	-0.000282395	-8.10785e-08	-0.000630579	0.000471898
BRI.479_ATCTCTAAGTGCCAGA	-0.000335202	-0.00164632	-0.00100799	-9.14918e-05	0.000202721	0.0020296	0.00139706	-0.00272581	0.00245388	0.000887255
BRI.479_ATCTCTAAGTTGAATG	-0.000847903	0.000560955	-0.000455375	-0.000579802	-0.000450959	0.0010041	-0.00116703	-0.00234871	0.000654189	-0.000713291
BRI.479_ATCTCTAGTATTGACC	-0.00127124	0.000999995	0.000314506	-0.000752334	0.000248301	0.000179984	0.000592064	-0.000129835	3.07157e-06	0.000671754
BRI.479_ATCTCTAGTTAGAGAT	-0.00033064	-0.0021213	-0.00118588	-0.000102641	0.000373957	5.04125e-05	-0.000890948	0.00115538	-0.000609488	0.00303426
BRI.479_ATCTCTATCATCCTGC	-0.00110342	-0.00159252	-0.00102557	0.00289052	-0.000453224	-0.000818231	-0.00133709	0.00117473	-0.000805055	0.00218176
BRI.479_ATCTCTATCCGGTTCT	0.00047947	0.000614407	-0.000603755	0.00164448	0.00156632	-0.00190538	-0.00182484	-0.000398192	0.000236474	0.00236602
BRI.479_ATCTCTATCGTGCAGC	0.0014949	0.00156247	-0.00201521	-2.82831e-05	0.00268032	-0.0014301	0.000225332	0.00118103	0.000280055	0.00111242
BRI.479_ATCTCTATCTCAGGCG	-0.000551766	-0.00137075	-0.00162475	0.00134916	0.00100754	0.00209293	0.00107732	-0.0032776	0.0024704	0.00266199
BRI.479_ATCTCTATCTTCGATT	-4.68743e-05	0.00112597	-0.00382674	-0.000380028	0.000379213	-0.000879117	0.000817612	-0.000515188	0.000364734	-0.00053435
BRI.479_ATCTTCAAGAAGCCAC	-0.000481252	-0.00119201	-0.00264154	-0.000805349	-0.00191953	0.000301432	-0.00131764	0.000749164	-0.00168312	0.00261377
BRI.479_ATCTTCAAGACCTCCG	-0.000775494	-0.00170317	-0.000453022	0.00156457	-0.000535612	-0.00169601	-0.00243248	0.000220153	-0.000648378	0.00168541
BRI.479_ATCTTCAAGCGACTAG	0.000224355	0.00110099	-0.00319127	-0.000828057	0.000541731	0.00033343	-0.000384095	-0.000728208	0.000316006	-0.000863522
BRI.479_ATCTTCACAGCGACCT	-0.00036357	-0.00213953	-0.00114449	0.000843555	0.000606583	0.00100753	0.0032101	-0.00366671	0.00234792	0.00251378
BRI.479_ATCTTCACAGTCCGTG	0.00107064	-2.17495e-05	0.000315329	-0.00174979	-0.00215313	0.00220701	0.00177037	-0.000154537	-0.00133054	7.41243e-06
BRI.479_ATCTTCACATGAGATA	0.00112126	0.0010645	-0.00174429	-0.000282043	-0.00120483	-0.00327436	0.00117653	-0.000532019	0.000182399	0.000147579
BRI.479_ATCTTCAGTCTAACTG	-0.00145873	-0.000683583	-0.000229137	-0.000156938	0.00188135	0.00323992	4.19592e-05	-0.00112388	-0.000350241	0.00268202
BRI.479_ATCTTCAGTTCGAACT	-0.000696993	-0.000614231	0.00147575	-0.00265953	0.00278503	0.00248975	-0.00251822	-0.000245717	-0.000633814	-0.00024762
BRI.479_ATCTTCAGTTTCACTT	7.50068e-05	0.000704875	-0.00266492	0.00194996	0.00208333	-0.00164587	-0.00088691	0.000675311	0.000783717	-0.00116621
BRI.479_ATCTTCATCAGATTGC	-0.000791241	-0.00120804	0.000206422	-6.25542e-05	-0.000128646	-0.000273036	-0.0012453	-0.000806974	0.000137537	0.00239708
BRI.479_ATCTTCATCATTACGG	-0.000296884	0.0016406	-0.00108837	0.000472968	-0.000517469	-0.000493778	0.00107369	-0.000209003	-0.00118982	0.000749892
BRI.479_ATCTTCATCGCCTTGT	0.000137326	0.000920075	-0.0015102	0.000682985	0.00158911	-0.000905782	0.000342458	-6.12576e-06	-0.000585765	-0.000239096
BRI.479_ATCTTCATCTCCGAAA	-0.000392514	-0.00130908	-0.000547811	0.00155448	0.00245736	0.00142304	-2.24707e-05	-0.00237417	0.00171426	0.00129777
BRI.479_ATCTTCATCTTAGCCC	-0.000361196	-0.00155566	-0.0014471	0.00223566	0.000425514	0.000777816	0.00136627	-0.00284481	0.00227295	0.00184177
BRI.479_ATGAAAGCAACGGCTC	-0.000894237	0.00170113	-0.000161469	0.000586131	2.96629e-05	-0.000838828	-0.000128677	-0.000376555	-0.000507603	-0.000362819
BRI.479_ATGAAAGCACCGGTCA	-0.00211253	0.00147465	-0.000229871	-0.000495461	-0.00131408	-0.000313241	0.000213243	-0.00100367	-0.000529404	-0.000594414
BRI.479_ATGAAAGCACTCTAGA	0.000632753	0.00135143	-0.00271215	-0.00132278	0.000703174	-0.00259609	0.00122067	-0.000858499	-0.00101726	0.0019215
BRI.479_ATGAAAGCAGGTCCGT	-0.00143441	0.000896928	7.99887e-05	-0.00119915	-0.00141101	-0.000715609	0.00215521	0.000117498	-6.36774e-05	0.000604316
BRI.479_ATGAAAGGTATAGGGC	0.000369767	0.00116813	-0.00249563	-0.00115065	0.00256207	-0.0028083	-0.000745211	-0.00101687	-1.41348e-05	-0.000129123
BRI.479_ATGAAAGGTATGATCC	0.00125678	-0.000496379	-0.00164891	-0.00140463	0.0016766	0.00195483	-0.00157298	0.00106653	0.000954403	0.000763395
BRI.479_ATGAAAGGTCATGACT	-0.00119489	-0.000848734	7.55316e-05	-0.000627145	-0.000560726	0.00169792	-0.00177415	0.000944576	-0.000774251	-0.00185237
BRI.479_ATGAAAGGTCGAATGG	-0.000795798	-0.00102261	0.00116432	-0.00196908	-0.00185674	0.00107945	-0.000344232	5.79441e-05	-0.000663517	-0.000746191
BRI.479_ATGAAAGGTGACGTCC	-0.000686165	0.000906527	-0.00024475	0.000564678	-0.000711585	0.000141484	0.00160073	0.000373168	0.000362326	-0.00108274
BRI.479_ATGAAAGGTGAGAGGG	0.00108257	-0.000169533	0.000509503	-0.000719387	-0.000563844	0.00197183	0.000940327	0.00048244	-0.000166034	-0.00163289
BRI.479_ATGAAAGGTGCTTCAA	0.000828526	0.000516813	-0.00348107	-0.000342236	0.00124811	-0.000415728	-0.000500737	0.000820981	0.000730154	0.00203127
BRI.479_ATGAAAGGTTCCGGTG	-0.00047093	-0.00179994	0.00110669	-0.00322876	0.001395	0.00336175	0.000855565	-0.0018811	0.000650462	0.00296274
BRI.479_ATGAAAGGTTGGCCTG	-0.000567668	-0.00111902	-0.000557963	0.000645051	0.00135887	-0.000896271	-0.000397577	0.0015629	-0.000447814	-0.000231458
BRI.479_ATGAAAGTCCTTGACC	0.00011959	0.000620206	0.000622438	-0.000573157	0.000471951	0.000514268	0.000157579	0.000814228	-0.00151084	0.000238662
BRI.479_ATGAAAGTCGACCCAG	-0.000366483	-0.00166499	-0.00070217	-0.000616421	0.000159776	-0.000631612	-0.00115148	6.82376e-05	-0.00123889	0.00365857
BRI.479_ATGAAAGTCTACCAGA	-6.46035e-05	0.000939924	-0.000155299	0.00036697	0.0006109	0.000783068	0.00181778	0.00123432	-0.000221382	-0.000956916
BRI.479_ATGAAAGTCTGAGGTT	0.00043386	7.5932e-05	-0.00102147	-0.0029451	0.00052416	0.0013438	-0.000232674	0.000459179	0.000710713	0.000788108
BRI.479_ATGACCAAGACATATG	-0.00106943	0.00175442	0.000170988	0.00109837	0.00168433	-0.000429539	-0.000521098	-0.000470548	-0.00136409	0.000819635
BRI.479_ATGACCAAGACGCCCT	-0.00150164	-0.000529328	0.000246342	0.000931913	-0.00046637	-0.000251264	-0.00243925	0.00011319	-0.00113144	0.00189168
BRI.479_ATGACCAAGTCCGCCA	-0.00158748	0.00181624	-3.33646e-05	-0.000635244	-7.22092e-06	-0.000909368	-0.000494545	-0.00048175	-0.000196954	0.000572336
BRI.479_ATGACCACACTAGGTT	0.000777574	0.00053751	0.00051978	-3.88549e-05	0.000455187	0.000808181	-0.00127563	-0.000634549	-0.00149447	-0.00104669
BRI.479_ATGACCACAGACCTGC	-0.000490332	-0.00182502	-0.00100587	0.000843282	0.00151803	0.00162002	0.00201031	-0.00291136	0.00233891	7.3292e-06
BRI.479_ATGACCACAGCTTTGA	0.000875933	0.000876457	-0.00233774	-0.00133969	0.000319077	-0.000555981	-0.000124734	0.000544025	0.000182624	0.000491604
BRI.479_ATGACCACAGGCAATG	0.000607608	0.000828488	-0.00253598	-0.0013768	-0.000542966	-0.00156961	0.00177605	-0.000869057	0.00010736	0.000776703
BRI.479_ATGACCACATACCAGT	-0.000135257	-0.00291401	-0.00199979	-2.44976e-05	0.000530194	0.00453777	0.00146554	-0.00492646	0.00311376	0.00228911
BRI.479_ATGACCAGTGACTAAA	-0.00170372	-0.000774219	0.00014988	0.000168746	0.000183493	-0.000529429	-0.00399006	-0.000361583	-0.00231596	0.0021803
BRI.479_ATGACCAGTTTCCCAC	-0.0013745	0.000911762	-6.75088e-05	-0.000490819	-0.000919863	-0.00130514	0.000830777	-0.00093378	-0.0001054	3.47654e-05
BRI.479_ATGACCATCACATCAG	-0.00116011	0.000334721	-0.000644682	0.00183165	0.00169879	-0.000108397	0.000166454	-0.00202281	0.00142735	-0.000125063
BRI.479_ATGACCATCCCGAGAC	0.000502597	0.00021503	-0.00142255	-0.000369817	0.000991995	-0.00106142	-0.00136684	-0.000630227	-0.000503143	0.000142117
BRI.479_ATGACCATCGTGGCGT	-0.000574779	-0.000901601	0.000805984	-0.0012883	0.00198902	0.00175214	-0.000545516	-0.00271171	-0.00016989	0.000272291
BRI.479_ATGAGGGAGACTCTAC	0.000908082	0.00100171	-0.00224098	-0.000242308	0.000405287	0.00096062	-0.00350969	-0.00151538	8.9586e-05	-0.00108958
BRI.479_ATGAGGGAGCACCAGA	0.00125661	-0.000119501	-0.00144286	-0.000975378	0.000519264	-0.000217384	-0.000523032	0.000297194	6.49321e-06	0.000192992
BRI.479_ATGAGGGAGCGTGCTC	0.000526858	-0.00243112	0.000565278	0.000321486	0.00236646	0.000181623	0.00185065	-0.00109504	0.00239476	0.0015877
BRI.479_ATGAGGGAGCTGACAG	0.000690475	0.000408986	-0.0011536	-0.00289876	0.00163758	0.00185841	8.22393e-05	0.000486905	-0.00069596	-0.000635612
BRI.479_ATGAGGGAGGAACGTC	-0.001287	-0.000182087	0.000283794	-0.00066814	-0.000769277	0.000883146	-0.000806575	0.000104856	-0.00128782	0.00212888
BRI.479_ATGAGGGAGGAACTAT	0.00158116	-0.000527197	0.000152951	-3.92676e-05	-0.00159322	0.00235894	0.000412745	0.000221048	-0.00132557	-0.00106197
BRI.479_ATGAGGGCAACGATCT	-0.00173224	-0.000393941	-0.00102008	-0.00161854	0.000209853	0.00425164	0.0020115	-0.00333123	0.000594067	0.00406081
BRI.479_ATGAGGGCAAGCTGCC	0.000587021	0.000114314	-0.000281461	-0.00315371	0.000848474	0.00079948	-0.00081567	-7.08187e-05	-0.00043747	0.00080856
BRI.479_ATGAGGGCAAGTGGCA	-0.00132959	-0.00172917	-0.000973349	-0.000787106	9.86867e-05	0.00110609	-0.000944259	0.00142952	-0.00125961	0.00181905
BRI.479_ATGAGGGCACAAATAG	0.000800226	0.000317259	0.000640786	-5.30272e-05	-0.00137908	0.00080957	-0.000679814	-0.000115041	0.000138635	-0.000651385
BRI.479_ATGAGGGCACCCTTGT	0.00110182	0.000389078	-0.00242573	-0.00134521	-0.000999963	-0.000727291	0.00112007	-0.000356089	0.00143324	-0.00143071
BRI.479_ATGAGGGCACCGGTCA	-0.00193157	0.00128297	-0.000131704	-0.000647631	-0.000275164	-0.000536687	0.00163206	-0.000666389	-0.00061373	-0.000581241
BRI.479_ATGAGGGCACTGCACG	-0.000467012	0.000972752	0.000330144	-0.00121309	0.000990949	0.00115157	-0.0004963	0.000904964	-0.000832404	0.000577656
BRI.479_ATGAGGGCATCCAATG	0.00117407	0.00167333	-0.00440144	-0.000307327	-0.000539602	0.000306229	-0.000557194	0.00047348	0.000938268	-0.00067119
BRI.479_ATGAGGGGTCACTCAA	-0.00127316	-0.0012113	-0.00044115	0.000591799	0.00258888	0.00239148	-0.00177419	0.0019604	-0.00141244	0.00222243
BRI.479_ATGAGGGGTCTTGAGT	0.00086288	-0.000279072	0.000616952	-0.000345757	-0.00113923	0.000849315	0.000194405	-0.00121651	-0.000182593	-0.00250595
BRI.479_ATGAGGGGTGCCGTTG	0.000274655	0.000748513	0.000595421	-0.000538448	-0.000972936	0.000788762	0.000542372	-0.000844592	-0.00123147	-0.000757247
BRI.479_ATGAGGGGTTGGACCC	-0.00132209	0.00100965	-0.000218835	0.000423872	0.00121068	-0.00047169	-0.000688248	-0.000364428	-0.000309776	-0.000191374
BRI.479_ATGAGGGTCAGCACCG	-0.00121201	-0.00165484	2.97565e-05	-0.000663358	-0.00166178	-0.00102013	-0.00095002	-0.000419155	-0.00132644	0.00183231
BRI.479_ATGAGGGTCGAGGCAA	0.000933391	0.00076498	-0.000210926	-0.000210002	-0.000578751	0.00284406	-0.000645861	-4.84675e-05	-0.00125394	-0.00252307
BRI.479_ATGAGGGTCGAGTGAG	0.000769403	-0.000584555	-0.000467171	-0.00163829	-5.34823e-05	-0.00174029	0.00155828	-0.000647885	0.000206165	0.000214361
BRI.479_ATGAGTCAGAAATGGG	-0.00105826	0.00165767	-0.000567645	-0.0007124	0.000622339	0.000665023	0.00052847	0.000390325	0.000252117	-0.000193339
BRI.479_ATGAGTCAGACCATAA	0.00121217	0.000775313	-0.00343775	-0.000568014	-0.000360712	-0.00250188	0.00143721	-3.52596e-05	0.000692652	-0.00043693
BRI.479_ATGAGTCAGGGTTGCA	-0.00174604	0.00183235	7.47135e-05	-0.000508205	-0.00111388	0.000353527	0.00150542	-0.000173753	0.00033376	-0.00101252
BRI.479_ATGAGTCAGTGCAAAT	-0.0010529	-0.00258012	0.000573999	-0.00258907	-0.000521543	0.00282584	-2.45752e-05	-0.000988974	0.00134335	0.00126184
BRI.479_ATGAGTCCAAAGTATG	-0.000278514	-0.00245007	0.000606824	5.02108e-06	-0.000415435	0.000195857	-0.0015538	0.00117963	-6.622e-05	0.00121343
BRI.479_ATGAGTCCAACAGAGC	0.000329847	-0.000236461	-0.000583918	-0.00145347	0.00178236	0.000448885	-0.00133326	0.000369051	0.0007013	-0.00100367
BRI.479_ATGAGTCCAATTCGTG	0.000464754	0.000269497	0.000423005	-0.000781888	-0.0012879	0.000951003	0.000113607	-0.000736028	-0.00119374	-0.00025543
BRI.479_ATGAGTCCACATAACC	-0.00136333	-0.000798731	-9.77901e-05	0.000229635	-0.000454176	0.000865878	-0.000821236	0.00133206	-0.0010079	0.00321016
BRI.479_ATGAGTCCACGGATCC	-0.00101836	0.000905883	-0.000578453	-8.21001e-06	0.0017387	0.000409166	-0.00113512	-4.52841e-08	-0.00015391	-0.000180382
BRI.479_ATGAGTCCAGACACAG	-0.00134876	0.00099236	-0.000170426	-0.000955801	-0.000574983	-0.000112725	0.00188709	-0.000161968	0.000190271	-0.00023568
BRI.479_ATGAGTCGTAACTGCT	-0.000485439	-0.000611902	0.000435719	-0.00151896	0.00160211	0.00344055	-0.000907345	-0.00107779	0.00118001	0.000754455
BRI.479_ATGAGTCGTCACCGAC	0.000283878	-1.94873e-05	-0.00303105	0.000810537	0.00185802	0.000718506	0.000162081	0.000192707	0.00105686	-0.00107693
BRI.479_ATGAGTCGTCATAACC	0.000642206	0.000309879	-0.00123904	-0.00122046	0.00242569	0.00132151	-0.00114799	0.00145991	-4.55671e-05	0.000196297
BRI.479_ATGAGTCGTCCGCAGT	-0.00173566	0.000241243	-0.000512332	-3.88117e-05	-0.00066196	0.000874174	-0.00036037	3.5227e-06	-0.000727898	0.000480847
BRI.479_ATGAGTCGTCGCACAC	-0.000529118	-0.00132758	-7.05826e-06	-0.00102308	0.00209438	0.0013667	0.00128215	-0.00382617	0.00126779	0.000120014
BRI.479_ATGAGTCGTCGTGCCA	-0.000555222	-0.00228298	0.000158083	-0.00140451	0.000937046	0.00270174	-0.000367438	-0.000957105	0.00155856	0.00145286
BRI.479_ATGAGTCGTCTGTCCT	-0.00110316	-0.00128966	-0.000575377	-2.23362e-05	-0.00127928	0.000851605	-0.00137207	0.000748971	-0.00124455	0.00131019
BRI.479_ATGAGTCGTGCATGAG	0.000962111	0.000206956	0.000622733	3.07418e-05	-7.58543e-05	0.000570668	-0.000159511	0.000250242	-0.00125647	0.0001343
BRI.479_ATGAGTCGTTCCACAA	-0.00104555	-0.000243275	-0.000551432	-0.00116112	-0.0010919	0.000332641	-0.00341095	-0.000900341	-0.00134116	0.000745145
BRI.479_ATGAGTCGTTTCGTTT	0.0011879	0.00123848	-0.00209838	-0.00273166	0.00127767	-0.00108905	-0.00123635	-0.000551081	-0.000999997	0.000191852
BRI.479_ATGAGTCTCACCATCC	0.00273817	-4.0905e-05	-0.00177405	-0.000489062	0.000569702	-0.00243177	0.000555324	-0.000153766	0.000625939	0.00321318
BRI.479_ATGAGTCTCCAATCTT	-0.00160792	0.00163369	2.74292e-05	-0.000813746	-0.000887662	-0.000308166	0.000803315	-0.00123484	-0.00128126	0.00126991
BRI.479_ATGAGTCTCGGACTTA	0.000250791	0.00119561	-0.00225848	0.000116457	-0.000809443	-0.000867648	0.000452724	6.64509e-05	0.000901067	-0.000452835
BRI.479_ATGAGTCTCGGTTAGT	-0.00118299	0.000326877	0.00014854	-0.0011353	0.000422115	0.00219702	0.000234132	-0.00070892	0.000552072	5.97988e-05
BRI.479_ATGAGTCTCTCGCTTG	0.00080003	0.00115073	-0.00289028	-0.00031049	0.000307667	-0.000909911	0.00162377	0.000138725	2.45894e-05	-0.000227231
BRI.479_ATGATCGAGAGGTGCT	0.000171641	0.000452612	-0.00300801	-0.000181502	0.000135998	0.000976941	-0.00118671	-9.58212e-05	-0.000728888	-0.00208028
BRI.479_ATGATCGAGATACATG	0.000446819	-0.000819432	0.00105752	-0.00168567	-0.0010337	0.000624391	-0.000105614	0.000348949	-0.0013592	0.00148614
BRI.479_ATGATCGAGCAAGTCG	-0.000109778	-0.000669941	-0.00161386	-0.00170027	0.00160174	0.00165177	-0.00308033	0.00119818	-0.000612286	0.00301623
BRI.479_ATGATCGAGGTTAGTA	-0.000358959	-0.00168147	-0.000192526	-0.000692392	-0.000118357	0.00180816	0.00117536	-0.00316454	0.00220486	-0.000197774
BRI.479_ATGATCGCAAATGGTA	-0.000450145	-0.00116348	0.000337478	-5.96664e-05	0.000423724	0.00134956	-0.00204123	0.000873888	-0.00133477	0.00126979
BRI.479_ATGATCGCAAGATCCT	0.00184628	0.000214058	0.00101859	0.000252282	0.00126598	0.00213199	-0.00099727	0.00172764	-0.000243668	-0.000362401
BRI.479_ATGATCGCACTGCTTC	-0.000268348	0.00104508	-0.00167846	0.000447988	-0.00115805	-0.000898038	0.00233462	-0.00075399	0.000584487	-0.000638439
BRI.479_ATGATCGCAGTCCGTG	-0.000439894	-0.00215991	-0.000723581	-0.00102392	0.0026992	0.00361127	0.000832346	-0.00304904	0.00200119	0.00149277
BRI.479_ATGATCGCATTCGGGC	-0.000528996	-0.00134874	-0.00141138	0.00023364	0.000671723	0.00262689	0.00118744	-0.00273008	0.00181303	0.00104854
BRI.479_ATGATCGGTATGAAAC	-0.00154026	0.00104102	8.56888e-06	-0.000647618	-6.72992e-05	0.000157282	0.000871414	-4.4723e-05	6.38455e-05	0.000841614
BRI.479_ATGATCGGTATTGGCT	-0.000825172	-0.000596586	-0.000334817	0.00137036	0.00215514	0.00139781	-0.00196469	-0.00223836	0.00236728	-0.00109587
BRI.479_ATGATCGGTCACCACG	-0.00107834	0.00134449	-0.000271616	-0.000189416	-0.000185479	0.000469206	-0.000809082	1.09756e-05	0.000255625	0.000331846
BRI.479_ATGATCGGTGAGTTGG	-0.000959474	-0.00174993	0.000668425	-0.00195228	-0.00104887	-0.000598072	-0.000221943	6.81139e-05	8.1812e-05	0.000394538
BRI.479_ATGATCGTCAGCCCAG	-0.000967135	-4.07671e-05	-0.000486412	0.000197487	6.32939e-05	0.00156604	0.000852146	-0.000997021	0.000473382	-4.93451e-05
BRI.479_ATGATCGTCCTTCTGG	2.05813e-06	-0.002854	-0.000856581	0.000715082	0.00156235	0.00203043	0.000592028	-0.00357289	0.00345683	0.000737173
BRI.479_ATGATCGTCGCAGATT	0.00208459	-0.000441835	-0.00142329	5.20479e-05	0.000585588	-0.000245051	0.00169432	0.00160355	0.000686182	0.000158393
BRI.479_ATGATCGTCTTTCGAT	0.000883347	-0.000609201	-0.000402179	-0.000235861	-0.000922456	-0.00321782	0.000125044	-0.00204246	-0.000405081	0.00169085
BRI.479_ATGCATGAGCAAATCA	0.00124212	0.000439845	-0.00396695	0.000553372	0.000327863	-0.00129734	-8.82273e-05	0.000599713	0.000686904	0.00113117
BRI.479_ATGCATGAGCGTGTCC	-0.00154543	-0.000569496	-0.000949738	0.000185144	0.000645461	0.00224762	0.00119714	-0.00406459	0.00135863	0.00107512
BRI.479_ATGCATGAGGGCTTCC	-0.000551586	0.000843425	8.18105e-05	0.000497072	-0.000816834	-0.00175353	0.000871959	-0.00086982	-0.000219541	0.000457657
BRI.479_ATGCATGAGTTTCAGC	0.000863834	-0.000178111	-0.00185093	0.00031117	0.000984816	-0.0028699	0.00182536	-0.000420625	0.000460485	-0.000366013
BRI.479_ATGCATGCACAGTACT	-0.00112571	-0.00125773	0.000656999	0.000141548	-9.74546e-06	-0.000372427	-0.00167118	8.30788e-05	-0.00150162	0.00285229
BRI.479_ATGCATGCACGTCGTG	-0.00098224	-0.00199782	-0.000158936	-0.00176998	-0.00144287	0.00138462	-0.000289938	0.00038799	-0.000805834	0.00201567
BRI.479_ATGCATGCAGAGTTCT	0.000554552	-0.00214153	-0.00194681	0.000302754	-0.00204204	0.00261993	0.0032625	-0.00373844	0.00193384	0.00111096
BRI.479_ATGCATGCATCATCCC	0.0011792	-6.94765e-07	5.68788e-05	0.00116634	0.00011069	0.000493775	0.000633284	-0.000992628	-0.00177333	4.81598e-05
BRI.479_ATGCATGGTATGGTTC	0.000529061	0.000542563	-0.00103422	-0.00129908	0.000638722	-0.00422927	0.000533741	-0.000369492	0.000119544	0.00102194
BRI.479_ATGCATGTCCAGCCTT	-0.000790183	0.000875479	-0.000810323	0.000539975	-0.000358495	-0.00110113	0.00198038	-0.000612462	0.000123996	-1.15096e-05
BRI.479_ATGCATGTCTATGTGG	-0.00133368	-0.00155206	-0.000472776	-0.000578353	-0.00130178	-0.000327512	-0.00110788	0.000356203	-0.00116626	0.00164584
BRI.479_ATGCCTCAGACTCTTG	-0.00101926	-0.00143773	-0.00207948	0.000989613	0.00138603	0.00188466	0.00122967	-0.00367026	0.00180951	0.00169363
BRI.479_ATGCCTCAGTAACGAT	-0.000318213	0.00139605	-0.00241228	0.00174781	0.00151661	-0.000268704	-0.00132803	4.75583e-05	0.000742241	0.00108995
BRI.479_ATGCCTCAGTAGACAT	-0.000552864	0.000992876	-0.00385722	0.00174265	-0.000843732	-0.00203339	-0.000421066	-7.52064e-05	-0.000163954	0.000973936
BRI.479_ATGCCTCCAATGGCAG	-0.000957687	-0.00119519	0.00011957	8.57488e-05	0.000135377	-6.0286e-05	0.000192262	0.00178943	-0.000336784	6.04515e-05
BRI.479_ATGCCTCCACAGCGCT	0.000486202	0.000511995	0.000688588	0.00065374	-0.00143208	0.000947722	-0.000556003	-0.000127842	0.000368157	0.000955339
BRI.479_ATGCCTCCATCGGAAG	-0.000136665	-0.00207695	0.000138282	-0.0011604	-0.000314997	0.0017705	0.00124769	-0.0040045	0.0013365	0.00141241
BRI.479_ATGCCTCCATGACAAA	-0.000337975	0.00140123	-0.00312418	0.000482461	-8.63654e-05	-0.00202427	-0.000199364	-0.000663004	0.00106353	-0.00130831
BRI.479_ATGCCTCGTAGAATGT	-0.00131984	-0.000213269	-0.000399664	0.000569418	0.00222906	0.00169199	-0.00116458	-0.00304319	0.0013459	-0.00189124
BRI.479_ATGCCTCGTATCGCAT	0.000283443	0.0011449	-0.00113991	-0.000286543	0.000619665	-0.000680277	0.00120616	0.000214953	-0.000365157	0.001381
BRI.479_ATGCCTCGTCAATGGG	0.000877779	0.000950174	-0.00299685	-0.0016114	0.00175051	0.000274011	-0.0011226	0.000167301	-0.000929894	0.00138469
BRI.479_ATGCCTCGTCCCGGTA	-0.0015577	0.00173486	0.000168935	-0.000163184	0.000626064	0.000464675	-0.00123072	-6.73561e-05	-0.000718013	-0.00103904
BRI.479_ATGCCTCTCAAGGTGG	0.00100121	0.000450376	-0.00165028	-0.000967419	0.0013339	0.000656084	-0.000510996	0.000424653	-0.00100214	0.000199324
BRI.479_ATGCCTCTCACTTGTT	-0.00198069	0.000352614	-0.000577528	0.000417929	9.99712e-05	0.000841076	-0.000689145	0.000374219	-0.000625742	0.00095842
BRI.479_ATGCCTCTCCGTATGA	0.00135843	-0.000362131	-0.000139019	-0.00107541	0.00142641	-0.0032083	7.54445e-05	-0.000986993	-0.000127596	0.000210129
BRI.479_ATGCCTCTCGCTTTAT	0.000841414	0.000381886	-0.00300316	0.000313369	0.00155935	-0.000545586	-0.000169997	0.000522248	-3.13306e-05	-0.000673827
BRI.479_ATGCCTCTCGGATACT	-7.3679e-05	0.000417171	-0.00117416	-0.00143626	0.00242699	-0.000557708	-0.00259525	0.000870157	-0.000765729	0.000659065
BRI.479_ATGCCTCTCTGAGAAA	-0.00114623	0.000639689	9.45877e-05	-0.00080531	3.47383e-05	-3.93706e-06	9.80593e-05	-0.000623433	0.0001997	0.000477629
BRI.479_ATGCGATAGAGACAAG	-0.000523478	-0.00217578	-0.00207294	-0.00227224	0.000522196	0.000407425	-0.0023813	0.00131805	-0.000931232	0.00279882
BRI.479_ATGCGATAGCCTGACC	-0.00035467	-0.0020186	-0.000373812	-0.000163432	0.00238607	0.00190469	0.000972419	-0.0034803	0.0014126	0.00266678
BRI.479_ATGCGATAGTGAATAC	0.000773357	-9.4811e-05	0.000645387	-0.000972868	-0.00121688	-0.000151747	0.00157059	-0.000478803	-0.000380831	0.000177504
BRI.479_ATGCGATAGTTGCCTA	-0.000256481	0.000853545	-1.36849e-05	-0.000643134	-0.00100865	-0.00044101	0.00156289	0.000402375	-0.000353152	0.00213658
BRI.479_ATGCGATCAACCGCCA	-0.00144065	-0.00175053	-0.00113659	-0.000585145	-0.00117513	0.000138466	-0.000142262	0.000169096	8.89518e-05	0.00155741
BRI.479_ATGCGATCAGAACCGA	-0.0011008	-0.000132369	-0.00114022	0.00183125	0.00135323	0.00101041	-0.00162124	-0.00320771	0.00138852	-0.000723995
BRI.479_ATGCGATCAGGATCTT	-0.0011591	0.000925624	-0.000779153	-0.00107133	-0.0002809	0.000706695	0.00124175	0.000108117	-0.000293039	0.000591649
BRI.479_ATGCGATCATGGAGAC	-0.00109104	-0.000248863	0.000443041	-0.00024113	3.94344e-06	0.000410417	2.37719e-05	0.000147571	-4.89798e-05	0.000416531
BRI.479_ATGCGATGTGACTATC	1.52369e-05	0.00169874	-0.00146079	-0.00207342	0.000582505	-0.000590829	9.34416e-06	0.000326343	-0.00037212	0.000318569
BRI.479_ATGCGATTCGCACGAC	-0.00146916	0.00123612	0.000467152	-0.000809694	0.000535561	0.000173897	-0.000740572	-0.0003241	-0.00091389	8.7161e-05
BRI.479_ATGCGATTCGTGACTA	0.000637222	0.000813689	-0.000967732	-0.00217022	0.000576109	-0.0019605	-0.000222437	-0.000502814	-0.000704739	0.00083553
BRI.479_ATGCGATTCGTTAGTG	0.000967188	-0.00134616	-0.000241082	-0.00270132	-0.000272106	0.000148647	0.0020108	0.000389525	-0.000141558	0.00014019
BRI.479_ATGCGATTCGTTGTAG	-1.8942e-05	0.000260941	-0.000634008	-0.001049	-0.00159978	-0.00106856	0.00133418	-0.00082968	0.000325905	-0.000720996
BRI.479_ATGCGATTCTGTCAGA	-0.00180957	0.00148267	-8.39438e-05	-0.000599859	-0.000558827	-0.000642607	-0.000130918	-0.00116796	-0.000533836	-0.000861792
BRI.479_ATGGAGGAGTACAGCG	0.00108437	0.000170104	-0.00353895	-0.000683391	-0.000282276	0.000343506	-0.000345374	0.000706376	-0.000772435	0.00069682
BRI.479_ATGGAGGCACAAGGTG	0.000630211	0.000611444	-0.00203694	-0.00241227	0.00207289	-0.000495808	-0.000492727	-0.000152774	-0.000717484	-0.000430235
BRI.479_ATGGAGGCACGTGTGC	0.000292582	0.000638187	0.000240102	0.00055204	-0.000106073	0.000833079	0.000105103	0.000343659	-0.000740808	-0.000299715
BRI.479_ATGGAGGCATACTTTC	0.000839743	0.000663706	-8.45463e-05	0.00113047	-0.000184933	0.000606328	0.00247072	0.000435617	-0.00135162	0.000161761
BRI.479_ATGGAGGCATAGAATG	0.00164291	0.000499535	-0.00253704	-0.00153514	0.000477436	-0.00016089	-0.00112481	0.000386182	0.000873958	-0.00177083
BRI.479_ATGGAGGCATTCTCTA	-0.00117223	0.000999532	-0.000177389	-0.000426078	0.000885448	0.000340118	0.000651264	0.00105572	-0.000704616	0.000111092
BRI.479_ATGGAGGGTGGGCTCT	0.00154264	-0.000361517	0.00129839	-0.00112229	0.00130896	0.000223566	0.00174158	0.000470282	-0.00193664	0.000216534
BRI.479_ATGGAGGGTTAATGAG	0.00109188	-0.000234143	0.00118789	-1.46144e-05	0.00260827	0.000312928	-0.000695913	0.00091675	-0.00103112	-9.42095e-06
BRI.479_ATGGAGGGTTATGTGC	0.000357968	-0.000533566	-9.89967e-05	-0.00226962	0.00092901	-0.00171586	-0.0015925	-0.000668311	-0.000150905	0.000650928
BRI.479_ATGGAGGGTTCATCTT	-0.000498149	-0.00166863	-0.000223335	-0.00176763	6.64371e-05	0.00292448	-0.000184896	-0.00503955	0.00143927	0.000825148
BRI.479_ATGGAGGGTTCCGCAG	-0.000747603	-0.00201467	-1.5995e-05	-0.00265027	0.000181991	0.00306126	0.00150434	-0.0041742	0.00186198	0.00336847
BRI.479_ATGGAGGGTTCCGCGA	-0.00144924	0.00140181	0.000190982	-9.02562e-05	0.000807572	0.000442131	-0.000492942	-0.0010283	0.00012909	8.94353e-05
BRI.479_ATGGAGGTCCAAGCTA	-3.93835e-05	-0.0026082	-0.000439277	-0.000868661	0.00238859	0.00400567	0.00116194	-0.00273667	0.002851	0.00225385
BRI.479_ATGGAGGTCCCGAGGT	-0.000176906	0.00116818	-0.00158578	-0.00125086	0.00256145	-0.0016923	-0.00123185	-0.000506013	0.000229441	-0.00202847
BRI.479_ATGGAGGTCGAGAAAT	-0.00124319	0.000802885	0.000101465	-0.00127185	-0.000321326	-0.000592363	0.000632436	-0.000955401	-0.000162577	-0.00114302
BRI.479_ATGGAGGTCGATGCAT	-0.000940953	-0.00188672	0.000723487	-0.00132065	-0.00304979	0.00177898	-0.000626331	-0.000417734	0.00100804	0.000161406
BRI.479_ATGGATCAGAAGGGAT	-0.000309935	-0.00208617	0.000163893	-0.0019989	-0.00158079	0.00185359	-0.00131347	-0.000934438	-0.000938218	0.00277501
BRI.479_ATGGATCCAAATCAAG	-0.000433218	-0.00201969	-0.000418762	-0.001414	-0.000127923	0.00199717	0.00260034	-0.00378546	0.00223076	0.00147163
BRI.479_ATGGATCCAATCTAGC	-3.14888e-05	-0.00301108	-0.00180241	0.000959386	0.00140144	0.00404276	0.00180837	-0.00357553	0.00398992	0.00215485
BRI.479_ATGGATCCACCAGCTG	0.00141192	-0.000236937	0.00116641	-0.000767719	-0.00148328	-0.000281321	0.00152051	-0.000124541	-0.000632871	0.000852618
BRI.479_ATGGATCCATACAGGG	-0.000966792	-0.000971428	-0.00108525	0.000288945	0.000710386	0.0020756	0.000660864	-0.00308328	0.00171657	-0.000371861
BRI.479_ATGGATCCATGCCGAC	-0.000589202	-0.00184444	-0.000636043	-3.84022e-05	0.00144468	0.00371695	0.000402876	-0.00434328	0.00282669	0.000608616
BRI.479_ATGGATCCATGGAATA	0.000191465	0.000287274	0.000527378	-0.001653	-0.00133355	0.000661484	0.000226513	-0.00152574	-0.00182706	-0.000417414
BRI.479_ATGGATCGTGTGTGGA	-0.00139934	-0.000415796	0.0003064	-0.00114907	-0.00120915	0.000356067	4.161e-05	0.000510105	-0.00129779	0.00102481
BRI.479_ATGGATCTCACTCGAA	0.00058996	-0.0002755	-0.00358861	8.32542e-05	0.000465411	-0.00201909	-0.00206549	0.000840253	-0.00145332	0.00286789
BRI.479_ATGGATCTCATGGATC	-0.00087125	-0.00209287	-0.000275725	-0.0009569	0.000484809	-0.000526233	-7.11412e-05	0.000371758	-0.000553845	0.000546569
BRI.479_ATGGATCTCCACGTGG	-0.000201201	-0.00164068	-0.00089262	-0.00128153	0.000100197	-4.38617e-05	0.00103938	0.000866071	-0.000283481	0.00297522
BRI.479_ATGGATCTCCTACCGT	0.00070998	0.00132816	-0.00312493	0.00108418	0.000431064	-0.000914577	-0.00215219	5.77333e-05	0.000785834	-0.000432631
BRI.479_ATGGATCTCGTCTAAG	0.00115208	0.000339121	-0.00120196	-0.000799283	0.000913173	0.000699826	0.000489218	0.000339963	-0.000128121	-0.00181824
BRI.479_ATGGGAGAGACGGTTG	0.000165721	0.00127126	-0.00271559	0.000415402	0.000354156	-0.00108188	-3.46768e-06	-0.000120071	0.000500029	0.000481235
BRI.479_ATGGGAGAGCCTAGGA	-0.00146365	0.00107623	2.91258e-05	-0.000709324	-0.000213011	-4.77285e-05	0.00126459	-0.000149636	-0.000569764	-3.84984e-05
BRI.479_ATGGGAGAGCGACAGT	-0.00095781	-0.00259204	-9.64441e-05	-0.000518745	8.41537e-05	-0.000856567	-0.00257291	-0.000397584	-0.00190089	0.00247303
BRI.479_ATGGGAGAGCGTCAGA	-0.000788028	-0.000490036	0.000490175	-0.000910597	0.00116831	0.000897479	-0.000620324	-0.00263085	0.000388503	-0.00100716
BRI.479_ATGGGAGAGGACCCAA	-0.00135431	0.00124128	-5.05254e-05	-0.000681149	-0.000125912	-0.000164962	0.000677515	0.000151336	0.000336301	0.000256734
BRI.479_ATGGGAGAGGATGGCT	8.55632e-06	-0.00241123	-0.000920165	-0.000483239	0.0033356	0.00348461	-0.00445711	0.00242291	-0.00159704	0.00358368
BRI.479_ATGGGAGAGGTAAAGG	0.000892266	0.00030089	-0.000280163	-0.0022245	0.00126541	-0.00267099	-0.000142336	-0.000911194	-0.000482102	6.65709e-05
BRI.479_ATGGGAGAGTAATTGG	-0.000735616	-0.000949294	0.000251533	-0.00102958	-0.000941546	-0.000320114	3.93456e-05	-0.000376912	-0.000482093	0.00112241
BRI.479_ATGGGAGAGTCAAGCG	0.000182795	-0.00188761	-0.000186868	-0.000359532	0.000421829	0.00206653	0.000163977	-0.00253386	0.00238808	-5.21968e-05
BRI.479_ATGGGAGAGTTGCATC	0.00111101	0.000879193	0.000520432	0.000547336	-0.000227047	0.000215872	-0.0012906	-0.000428237	0.000363399	0.000486037
BRI.479_ATGGGAGCAAGATGGC	-0.00142118	0.0010273	0.000156286	-0.0006579	0.000201611	0.000805492	0.000220617	-0.000213453	-0.000316282	0.000122531
BRI.479_ATGGGAGCACAATGCT	0.000709873	0.00133685	-0.00350572	-0.000298672	-0.00203173	-0.000980353	0.00122307	-0.000359924	0.000503087	-0.00119153
BRI.479_ATGGGAGCACGTCGGT	0.000219631	-4.11061e-05	-0.000859655	-0.000322992	0.00146234	-0.000781748	0.00133856	1.33684e-06	-0.000815216	0.000338642
BRI.479_ATGGGAGCATTCACCC	0.000905219	0.000148041	0.000776613	0.00012078	-0.000690167	0.000835782	-0.00127171	-0.000457643	-3.52304e-05	-0.000273224
BRI.479_ATGGGAGGTAAGTTAG	-0.000399366	0.00105114	-0.00044376	-0.00229659	-0.000115313	0.000395188	-0.000106207	-0.000578253	-0.00061185	0.000892862
BRI.479_ATGGGAGGTAGCTGTT	-0.000370485	-0.00217601	0.000225644	-0.0015368	-0.00093281	0.000836003	0.000437611	0.000449142	-0.000121962	0.00140887
BRI.479_ATGGGAGGTCAAACGG	-0.000240072	0.00162031	-0.0015231	-0.00235239	0.00162301	0.00168216	-0.0019789	-0.00011226	-0.000439985	-0.000527386
BRI.479_ATGGGAGGTGCCTTCT	0.000366277	0.00119606	-0.000530077	-0.00266976	0.00119359	-0.00150582	0.000358018	-0.000153958	-0.000982934	0.000610239
BRI.479_ATGGGAGGTTCAAGGG	-0.000487045	0.00108476	-0.0014743	0.000862298	0.000338293	-0.00026263	0.0016069	0.00131127	0.000292761	0.000236578
BRI.479_ATGGGAGGTTTGTTGG	0.00112142	0.000967863	-0.00119379	-0.00117151	-0.00177294	9.02762e-05	3.21995e-05	-0.000481989	-0.000714865	-0.0006885
BRI.479_ATGGGAGTCCGCAGTG	0.000529342	0.00113959	-0.00235324	-0.00121054	0.000250102	-0.00062687	-0.00107384	-0.000369293	-0.000398799	-0.000263989
BRI.479_ATGGGAGTCCGCGGAT	-0.000853611	-0.00155337	-0.000333941	-0.00170227	0.000807896	0.00348504	0.0011123	-0.00282626	0.0018872	0.00327613
BRI.479_ATGGGAGTCGGCCAAC	-0.000617769	-0.00193107	-0.00211362	-0.00066947	-0.000270271	0.00469311	0.000128832	-0.00374072	0.00265665	0.000466295
BRI.479_ATGGGTTAGACGGTTG	-0.00109746	0.000711707	0.000534287	-0.000836309	-0.000545442	-0.00064302	0.00186677	0.000310055	4.17055e-05	0.000203744
BRI.479_ATGGGTTAGATGGCGT	-0.00105795	-2.44517e-06	-0.00133155	0.000761563	0.00141163	0.00203914	-0.000228625	-0.00236458	0.00102208	0.000491995
BRI.479_ATGGGTTAGTAATTGG	-0.00118381	-0.00103766	-0.0025548	-0.00103347	-0.00144635	0.00245199	-0.000695089	0.00274764	-0.000822339	0.00262933
BRI.479_ATGGGTTAGTTTCGGT	0.000590345	2.04158e-07	-0.00262704	-0.000584559	0.00043449	0.000399247	0.000162502	0.000639496	0.00123561	-0.000302457
BRI.479_ATGGGTTCAAATCGGG	-0.000220406	-0.00150853	-0.000707706	-0.000411237	-0.00123215	0.0016222	0.000791245	-0.00338142	0.00210512	-0.00034968
BRI.479_ATGGGTTCAACACTAC	-0.000489481	-0.00183715	-0.000405678	-0.000896119	-0.00280072	0.000527677	-7.38184e-05	-0.000363848	-0.000896902	0.00317305
BRI.479_ATGGGTTCAAGACCTT	0.00112808	-0.000253947	-0.000813623	-0.000323863	0.00163333	-0.00155037	-0.00058725	-0.00018283	0.000195526	0.000321904
BRI.479_ATGGGTTCAATCGTCA	0.000221591	0.000295549	-0.00384744	-0.000664816	0.000621555	0.00168873	0.00152763	-0.00130789	0.00227607	0.00089919
BRI.479_ATGGGTTCACTTCATT	0.00151963	0.000633012	-0.00418425	0.000382727	-0.00038415	-0.0013772	0.000124274	2.99586e-05	0.000526921	0.000792807
BRI.479_ATGGGTTCAGTGGCTC	0.00114948	0.000662303	-0.000930241	-0.00145189	-0.000205731	0.000520669	-0.000583352	-0.00010754	-0.000167934	0.000732969
BRI.479_ATGGGTTGTCATAAAG	0.00111287	-0.000367908	0.000402344	-0.00140197	-0.00135118	0.000109557	0.00194337	0.000118842	-0.00116118	0.000596953
BRI.479_ATGGGTTTCGATACAC	-0.00111868	-0.00219426	0.000658157	-0.00188727	6.91891e-05	7.93965e-05	-0.00334018	-0.000239945	-0.00120076	0.00052882
BRI.479_ATGGGTTTCGGCATCG	-0.000339452	0.000780662	-0.000371452	0.00111334	-0.000437631	-0.000550124	0.00181987	1.14383e-05	-0.0010625	0.000872396
BRI.479_ATGGTTGAGAATACAC	0.00148228	0.00105458	-0.00369268	-0.00193223	0.000792936	-0.00147496	0.000160244	-0.000631513	-0.000426083	0.000749642
BRI.479_ATGGTTGAGATGAACT	0.000936707	0.000951225	-0.000618506	-0.00186513	0.000247183	-2.14342e-05	-0.00136569	-0.000329722	0.000180741	0.00110852
BRI.479_ATGGTTGAGCACCGAA	-0.000596229	-0.00127383	0.000159685	0.000939234	-3.64505e-05	-4.34451e-05	-0.00247208	0.000564513	-0.000571033	-3.57511e-05
BRI.479_ATGGTTGAGGCTGAAC	-0.000480276	-0.00149203	-0.00108664	-0.000386448	0.000146652	0.00365064	0.000132796	-0.00397685	0.00283814	0.000501575
BRI.479_ATGGTTGCAGAAATCA	0.000704626	0.000665347	-0.00464309	0.000665425	0.000144239	0.00173591	-0.00178656	0.000820491	0.000649447	-0.000546645
BRI.479_ATGGTTGCAGTTGCGC	0.000284139	-1.17027e-05	-0.0037315	-0.000868578	-0.00138117	-0.000161954	0.000696866	-0.000758924	0.000556785	-0.000249121
BRI.479_ATGGTTGCATAGGTTC	-0.00121745	0.000628734	-0.000539338	0.000686	0.000429899	-1.81116e-05	0.000407587	0.00102984	-0.000114081	0.00130552
BRI.479_ATGGTTGGTACTAACC	0.000521522	0.000693542	0.00224249	-0.000717355	0.000403228	0.000657484	0.000821457	0.00184912	0.00185647	-0.00195698
BRI.479_ATGGTTGGTCACGCTG	-0.000955885	-0.000287684	0.000483027	-0.000734444	-0.00166001	0.000195522	-0.00128904	-0.00081256	-0.000279076	0.000702373
BRI.479_ATGGTTGGTGAGTTGG	0.00081401	0.000477654	-0.00287493	-0.000473581	0.00100721	-0.00189619	0.000964229	0.000100813	0.000204518	-0.00106414
BRI.479_ATGGTTGGTGTGCTTA	0.00088658	0.000112135	-0.00182086	-0.00126826	0.00165128	-0.00137725	-0.00112103	-0.000635252	0.000317189	-0.000608394
BRI.479_ATGGTTGGTTACACAC	-0.000598445	-0.000518623	0.00130226	-0.0025132	-0.000573538	0.000260637	0.000737202	-0.00195417	0.000254482	0.00120919
BRI.479_ATGGTTGGTTCCGCTT	-0.00103955	0.00157446	-0.0016494	-0.000312258	-0.000275712	-0.000341345	-7.19898e-05	-0.000394707	-0.000461767	-0.000278731
BRI.479_ATGGTTGTCAGTCTTT	-5.16551e-05	0.00112731	-0.00328494	-9.33633e-06	-0.00214963	0.000835652	-0.00160864	0.000647819	-0.000387493	0.0019439
BRI.479_ATGGTTGTCGACGCTG	-0.000122948	-0.00136713	-0.000598587	0.000488209	-9.90557e-06	0.000231298	-0.000951446	-0.00351942	0.00218591	-0.000452183
BRI.479_ATGTCCCCAAGCAATA	-0.000173053	-6.68947e-05	-0.00316386	-0.000171493	0.000263342	0.00118257	-0.00200466	0.00102745	-0.00147057	0.00253865
BRI.479_ATGTCCCCACGACAGA	-0.000367437	-0.00154317	-0.000812147	0.000713909	0.00230323	0.00062447	-0.000462505	-0.00479733	0.00201468	0.00154109
BRI.479_ATGTCCCCAGAGTGAC	-2.45081e-05	-0.00153637	-0.00191958	-0.000961787	0.0007474	0.00109286	0.000698891	0.00145953	-9.4694e-05	0.000499073
BRI.479_ATGTCCCCAGCCTTCT	0.00105109	0.000567869	-0.00428017	0.000783543	0.000754609	-0.00163998	0.00187098	0.000608961	0.000930835	0.00167494
BRI.479_ATGTCCCCATCATGAC	-0.000366533	-0.0026173	-0.000519277	2.65149e-05	0.00189787	0.00372564	0.000647075	-0.00342339	0.00175433	0.00433058
BRI.479_ATGTCCCCATTCATCT	-0.000189142	0.000858783	-0.000916061	0.000480049	0.00147912	-0.00028664	0.000869115	0.000656844	-0.000293771	0.00101866
BRI.479_ATGTCCCGTCCACAGC	-0.00167829	-0.000411744	-0.000350599	-0.000220174	-0.0014565	-0.000104348	-0.00199606	-0.000903201	-0.00121583	0.00196739
BRI.479_ATGTCCCGTGTATTGC	-0.000309133	0.00101976	-0.00148272	0.000342464	0.000581601	-0.00104221	0.000592388	-0.000279279	0.000345201	-1.71902e-05
BRI.479_ATGTCCCGTTTCTATC	-0.0006031	0.000774721	-0.000456617	-0.000425156	0.000763193	0.00133708	-0.00075976	-0.000287587	0.000149092	-0.000546743
BRI.479_ATGTCCCTCCGCACGA	-0.00147526	0.00131792	0.000197824	-6.15662e-05	0.00165873	-3.39229e-05	0.00112831	0.00108551	-0.000101845	-0.000270463
BRI.479_ATGTCCCTCGCCTTGT	0.000117804	0.000823475	-0.00175398	-3.77692e-05	0.000120683	-0.00124613	-0.000870217	-1.86759e-05	0.000610705	0.000496543
BRI.479_ATGTCCCTCGCGGACT	-0.00152988	0.0013376	0.000223684	-0.00109182	-0.000103332	-0.000590974	0.00124835	-0.000328375	-0.000411002	0.000186526
BRI.479_ATGTCCCTCTAGACAC	-0.00166159	-0.00197177	-0.000534438	4.91795e-05	-0.00275897	0.000210173	-0.00128543	-0.000679681	-0.00135148	0.00477681
BRI.479_ATGTCCCTCTATGTGG	0.000980498	0.000490698	-0.00258178	-0.000606739	-0.000565722	-0.00173965	-0.000128656	-0.000203624	0.000271291	0.000177234
BRI.479_ATGTCCCTCTTCCCGA	-0.00152217	0.00114252	-0.000113208	-0.00113613	-0.000256083	-0.000590864	0.000436035	-0.000856138	-0.000554128	0.000371408
BRI.479_ATGTCTTAGAGGCTGT	-0.00166891	0.00150781	0.000341646	-0.00129016	-0.000302718	0.000259743	0.000501131	-0.000405884	-0.000728423	0.000996902
BRI.479_ATGTCTTAGAGGTATT	0.00142897	-7.39125e-06	-0.00145799	-0.00078612	0.000639881	-0.00150596	7.56634e-06	-0.000436343	0.0003856	0.000796277
BRI.479_ATGTCTTAGGTTACAA	-0.00194156	0.0017035	0.00075811	-0.000539342	0.00046944	0.000592481	-0.00124852	-0.000324912	-0.000898255	-0.000602264
BRI.479_ATGTCTTCAAGTATCC	0.000593969	0.00165635	-0.00218172	-0.000788156	0.000998516	-0.00082864	-7.90142e-05	-0.000313988	-0.000764011	0.000403161
BRI.479_ATGTCTTCACAGTCCG	-0.00136338	0.000957232	0.000483367	-0.00011307	0.000134045	-0.00102026	0.000853562	0.00022611	-0.000519749	0.00142019
BRI.479_ATGTCTTCACTACAGT	-2.14988e-05	-0.00128129	-0.00140228	0.00172991	-0.00105537	8.17071e-05	0.000698367	-0.0041548	0.00201079	0.000462621
BRI.479_ATGTCTTCAGTTGAAA	0.00107413	0.000337489	-0.00120396	-0.00135552	0.000677403	-0.00313791	0.00070713	-0.000310165	-0.000228826	0.0016212
BRI.479_ATGTCTTCATAATGCC	-0.0012093	0.000480404	0.00109614	-0.00169412	-0.000348355	0.000179419	-0.00221396	-0.000601306	-0.00172895	0.000945966
BRI.479_ATGTCTTGTACGGCAA	0.00047084	0.000280746	-0.00434088	2.83339e-05	0.000337156	0.00157576	-0.00153722	2.62959e-06	0.00122183	-0.0015111
BRI.479_ATGTCTTGTAGTGATA	0.000531287	0.000404688	-0.00192362	-0.000873832	0.000611249	0.00033861	-0.000299391	0.000442264	0.00077083	-0.000422896
BRI.479_ATGTCTTGTCAAGCCC	-0.00139226	0.000476428	-0.00103072	0.00108666	-0.00214326	-8.44297e-06	0.00115675	0.000802069	0.000181153	-0.000661683
BRI.479_ATGTCTTGTCGAGCTC	0.00091537	-0.000732602	-0.00240758	-0.00198579	-0.000584937	0.00313192	0.000781429	0.000876591	0.00091135	-0.000285212
BRI.479_ATGTCTTGTCGGAACA	0.0016161	-0.000444579	0.000301121	-0.0035115	0.00262852	-0.00336555	-0.000332299	-0.000354222	0.000236318	0.00104867
BRI.479_ATGTCTTGTGTGTTTG	-0.00127676	-0.00198746	0.000441793	-0.000619737	-0.000963962	0.000916289	-0.00133428	0.000710921	-0.000581143	0.00353934
BRI.479_ATGTCTTTCGCGCCAA	-0.000102236	-0.00175821	3.67368e-06	-0.00103522	-0.000215779	9.09247e-05	-4.68881e-05	0.000852529	-8.21471e-05	1.14212e-05
BRI.479_ATTACCTAGTAGCATA	-0.000670054	-0.00172094	-0.000439306	0.0010056	-0.00273349	-0.000379164	0.000435415	0.000596379	0.000295135	0.000416242
BRI.479_ATTACCTAGTCCCAAT	-0.000367089	-0.000477078	-0.00163728	0.000828024	-0.000281166	-0.00250273	-0.000441422	-0.000281171	-0.000409459	0.00150132
BRI.479_ATTACCTAGTGCGCTC	0.00117966	0.000887316	-0.000413166	0.00147259	-0.00268092	0.00229776	-0.00021737	0.000578121	0.000217893	-0.000486662
BRI.479_ATTACCTCAAATGGAT	0.00104997	0.000493468	-0.00121146	0.000561949	0.000837757	-9.85383e-05	-0.000741657	0.000641794	0.000198864	-0.000744844
BRI.479_ATTACCTCAGAAGCGT	0.000266203	0.000388686	-0.00089529	-0.0015713	-0.000759781	-0.000595102	0.000140516	-0.000467591	-0.00017251	0.000970519
BRI.479_ATTACCTCAGAGGCAT	0.00189416	-0.000357058	-0.00192922	1.25106e-05	-0.000928512	0.00146682	0.00229332	0.000845912	-5.11902e-05	-0.00062583
BRI.479_ATTACCTCAGCCATTA	-0.000215	-0.00197848	-0.00232173	0.00221096	0.00157384	0.00224511	0.000817162	-0.0032381	0.00303917	0.00382561
BRI.479_ATTACCTGTAGTCCTA	-0.000671529	-0.000788577	0.00039385	-1.83155e-05	-0.00128042	0.000522068	-0.00101582	-0.000333438	0.000210733	-0.000924133
BRI.479_ATTACCTGTGACGCCT	-0.000171132	-0.00213757	-0.00184289	0.00120944	-0.000852145	0.00135432	0.00190277	-0.00427549	0.00256881	-0.000140817
BRI.479_ATTACCTGTTAAAGTG	0.000615317	0.000810509	-0.00217499	-0.00181073	-0.000240671	0.000683222	0.000186031	-0.000366254	0.000163265	0.00133595
BRI.479_ATTACCTGTTCTCTCG	-0.000768706	-0.0016412	0.0001105	-0.000386232	-0.000828089	-0.00128697	0.000176621	5.46928e-05	-0.000443491	0.0018249
BRI.479_ATTACCTGTTGCTTGA	0.000505268	-0.000139153	-0.003068	-0.000109606	0.000451555	0.00065912	0.000199555	-0.00154873	0.0013557	0.000844673
BRI.479_ATTACCTGTTGTTTGG	0.00117412	0.00176885	-0.0032761	-0.000564447	-0.00272244	-9.52033e-05	-0.00101026	-0.000420647	0.000877895	-0.000156699
BRI.479_ATTACCTTCACACCGG	0.00187492	-0.000994229	0.0007727	0.000450974	0.000516504	0.000840746	0.00140579	-0.000329933	-0.000917556	-0.000249474
BRI.479_ATTACCTTCCACAAGT	-0.000212317	-0.00220855	-4.05972e-05	-0.000710415	-0.000870558	-9.78286e-05	-0.000487787	0.000555264	0.000765622	-0.000478264
BRI.479_ATTACCTTCCTCACTG	-0.00157914	-0.000351873	-0.000763434	0.00165058	-0.00017439	0.000317128	-0.000914979	0.00101734	0.000212125	-0.00134875
BRI.479_ATTACCTTCTCTCGCA	-0.000520989	-0.00103576	-0.00108559	0.00120164	0.00226995	0.00179509	0.000814552	-0.00268738	0.00174242	0.000427591
BRI.479_ATTACCTTCTTTCTAG	0.00154719	-0.000515224	0.000479767	-0.000275668	-0.00173136	0.00114144	0.0018319	-0.000308752	-0.000687782	-0.000637579
BRI.479_ATTACTCAGCATGTTC	0.00162112	-0.000429237	-0.00198428	-0.00225986	0.00163391	-0.000351318	4.4999e-05	0.000612477	-0.000114334	0.000456061
BRI.479_ATTACTCAGCGGTAGT	-0.000635292	-0.0014284	0.000166724	0.000261937	-0.00189514	0.00040259	-0.00159915	-0.000245045	0.000386789	-0.000896048
BRI.479_ATTACTCCATGGCACC	0.000202842	0.000547985	-0.00137334	0.0012772	0.000574426	-0.000698551	-0.00108285	1.89557e-05	-1.03588e-05	-0.000824979
BRI.479_ATTACTCCATTCATCT	0.00141508	0.000946637	-0.00366353	-0.000230635	-0.000875462	-0.00236735	0.00252517	-7.99739e-05	-1.21735e-05	0.00105928
BRI.479_ATTACTCGTATACCTG	-0.00037333	0.00103487	-0.000447866	0.000287961	0.00133959	0.00138584	-0.000638689	0.00110144	0.000148122	0.000928871
BRI.479_ATTACTCGTTCATCTT	0.00114332	-0.000470872	-0.00260898	-0.000722865	-3.06343e-05	-0.00131561	0.00260987	0.000693025	0.00127049	0.00114059
BRI.479_ATTACTCTCATCTGTT	-0.000793723	-0.00112882	0.000189826	0.000593884	-0.00106009	-0.000921373	-0.000857351	-0.00011797	-0.00129099	0.00308998
BRI.479_ATTACTCTCATGAGGG	0.000244352	0.0006765	-0.00122887	-0.00138754	0.000641379	-0.00107225	4.31967e-05	0.000160686	0.000676935	0.000190731
BRI.479_ATTACTCTCCCTCATG	0.00113609	0.000209739	-0.00327167	0.00186596	0.000564137	-0.00173214	-0.00114525	-0.000244253	-0.000391619	-0.00098667
BRI.479_ATTACTCTCTCCGATC	-0.00131065	0.00103958	-0.000721314	-0.000633324	-0.00136102	-0.000131831	-0.000163854	-0.000597929	0.000542539	-2.26805e-05
BRI.479_ATTATCCAGATTAGCA	0.00052311	0.000387448	0.000114044	0.00106909	0.0011454	0.000409387	-0.000658517	0.000310275	-0.001608	-8.4132e-05
BRI.479_ATTATCCAGCACTAAA	-0.000638586	-0.00195459	6.35031e-05	0.000725802	-0.00132254	-0.00159988	-0.00108966	-0.000393891	0.00013033	0.00135586
BRI.479_ATTATCCAGCATCAGG	-0.000515647	-0.00205551	0.000139521	0.000676782	0.000152848	-0.000832046	-0.00134103	0.000782822	-0.000527089	0.000799955
BRI.479_ATTATCCAGTCCGCGT	-0.000588497	-0.00158451	-0.000981078	0.000775418	0.003733	0.00259496	-0.00102472	-0.00373881	0.00177402	0.00212465
BRI.479_ATTATCCCATGTAACC	-0.000824617	-0.00171347	-0.000386289	-0.00105762	-0.00128369	0.000311866	-0.000923709	0.000700768	-0.000188307	-0.000413322
BRI.479_ATTATCCGTCGTATTG	-0.000602234	-0.00146237	-0.00145522	0.00173177	0.000828501	0.00176442	0.000905558	-0.00312446	0.00183321	0.000732161
BRI.479_ATTATCCGTGCACATT	0.000292047	0.000784251	-0.00229373	-0.00109692	-0.000111928	0.000282584	0.00069797	0.000128485	-0.000657997	0.00163992
BRI.479_ATTATCCGTGCCAAGA	0.000767627	0.000508796	-0.00254834	-0.000293972	0.000422629	-0.00235005	-0.00140989	-0.00129587	0.00054918	0.00130125
BRI.479_ATTATCCGTGTAACGG	0.000683083	0.000904769	-0.00362978	0.000226968	0.000562215	8.44779e-05	-0.00145106	-0.000591701	-0.000265711	0.00059806
BRI.479_ATTATCCTCACTGGTA	-0.000491523	-0.00124262	-0.0021255	0.00161466	0.000252013	0.00065172	0.00196415	-0.0040787	0.00221628	-0.00111196
BRI.479_ATTCACTAGGCCCAAA	-0.00164175	0.00130991	-3.37173e-05	1.21654e-05	-0.000257825	0.000512994	-0.00103604	0.000527432	-0.000537368	-0.000296308
BRI.479_ATTCACTAGGTCGTAG	-0.000224654	-0.0017253	0.000837974	-0.00203058	0.00015825	-0.000108271	0.000866191	0.000842381	-0.000387469	0.00162565
BRI.479_ATTCACTAGTAAAGCT	-0.000788189	0.000547005	-0.00037449	-0.00100185	-0.00152292	-0.000425008	0.00190071	-0.000177749	-4.25878e-05	-0.000199702
BRI.479_ATTCACTAGTCAGCGA	0.000190076	-0.000552533	-0.00209146	-0.00152849	-0.00157976	3.67294e-05	2.8642e-05	-0.000177612	-0.000559688	0.00116816
BRI.479_ATTCACTAGTGCAACG	-0.00118908	-0.00150484	-0.000828128	0.00124161	-0.000980529	-0.000283553	0.00019753	0.000943433	-0.00157539	0.00108342
BRI.479_ATTCACTAGTGCTCGC	0.00187611	0.000329974	-0.00226756	-0.0018917	-0.000325468	0.000129833	-0.000477605	0.00115869	-0.00069715	0.0004464
BRI.479_ATTCACTCACACGTGC	-0.00124004	0.000707477	0.000549179	0.000228019	0.000249661	-0.000975551	0.000666832	0.000459787	0.000178936	0.000644517
BRI.479_ATTCACTCATAGGCGA	0.00097324	-2.69235e-05	-0.00162478	-0.00268914	0.00229885	2.41e-05	0.000193437	0.00125011	-0.000386231	0.000365911
BRI.479_ATTCACTGTGACTCTA	-0.000812742	-0.00215439	-0.00104334	0.00360708	0.00037096	-0.00225118	-0.00293774	0.000841665	-0.00188565	0.0042831
BRI.479_ATTCACTGTGAGTTGG	0.000285436	0.00127179	0.000207981	-0.000366489	0.000509401	-0.000399856	-0.000924535	-0.000154889	0.000120364	0.000350979
BRI.479_ATTCACTGTGTAGTGG	-0.00101509	-0.00121621	-0.000738644	-0.000524547	0.00122536	0.000697573	-0.00343074	0.00145654	-0.000682934	0.00172783
BRI.479_ATTCACTGTTTAGAGA	-0.000975399	-0.000175257	0.000178391	0.000229603	-0.000978593	0.000408998	-0.000770594	-6.57821e-05	-0.000668185	0.0018068
BRI.479_ATTCACTTCAGGCGAA	-0.000559805	0.00123671	0.000470885	0.000525793	0.000757732	-0.00065736	0.00081306	7.68552e-05	-0.00117804	-1.90323e-05
BRI.479_ATTCACTTCTATCGCC	-0.00103847	0.0010763	1.65611e-05	-0.00175606	0.000744032	0.00085661	-0.000861047	-0.000222505	-0.000853597	-0.000783855
BRI.479_ATTCAGGAGCCGGAAT	-0.000861678	-0.00139329	9.76711e-05	-0.000368669	-0.00064608	0.000183409	-0.00142758	0.000728447	-0.000904938	0.00124386
BRI.479_ATTCAGGAGCTCGTGC	-0.0013826	0.00111062	0.000514865	-0.000992313	-0.000737613	-0.000143784	0.00018736	-0.000510689	-5.53483e-05	-0.000841816
BRI.479_ATTCAGGAGGAACGCT	-0.00112279	-0.000600506	-0.000217355	-0.00116169	-0.00180491	-0.000438199	-0.0010391	-0.000931154	-0.000623705	9.64204e-06
BRI.479_ATTCAGGAGGAAGTCC	-0.00137376	-0.000852495	-0.000291165	5.61298e-05	-0.000202503	-2.95281e-05	-0.000744478	0.000511884	-0.000577152	4.0644e-05
BRI.479_ATTCAGGCACCAGTAT	-0.000261598	0.0017651	-0.000697463	0.0011405	-0.000517448	0.000196151	0.00137018	4.03048e-05	-0.00174148	-4.02352e-05
BRI.479_ATTCAGGGTAAGAACT	-0.000373889	-0.00143133	-0.000264321	0.000315701	0.00299126	0.0017471	-0.000878357	-0.00320512	0.00237576	-0.000117422
BRI.479_ATTCAGGGTCTCGGGT	0.000649461	0.000676373	-0.00130064	-0.00138658	-0.000156281	0.00332672	-0.000994587	0.00205453	0.00060823	0.000357395
BRI.479_ATTCAGGGTGACTGAG	-0.0009328	0.00154169	0.000238157	0.000276526	-0.000328501	-0.000470637	0.00111306	7.02682e-05	-0.000351937	-0.00105389
BRI.479_ATTCAGGGTGCCTGAC	0.000797049	0.000858513	-0.0015727	-0.000437429	0.00225161	0.00224713	-0.00179597	0.0016426	-0.000759607	-0.00134671
BRI.479_ATTCAGGGTTCTCTCG	-0.000902204	-0.00129205	0.000232963	-0.000542311	-0.00255596	-0.000964461	0.000213852	-0.00103734	0.00050372	-0.000153521
BRI.479_ATTCAGGTCAAACCCA	3.67208e-05	-0.00141025	-0.000351883	0.000607013	0.00102446	0.0012218	0.000504345	-0.00200838	0.00155747	0.00161873
BRI.479_ATTCAGGTCAATCGGT	0.00131089	-4.90788e-05	-0.00304193	-0.000997705	-0.00192935	-0.00125325	0.00199699	-0.00041103	0.000659893	0.00279189
BRI.479_ATTCAGGTCCGGACGT	0.00106809	8.57465e-05	0.000971934	-0.00120472	-0.000257717	0.000980131	-0.000595656	-0.000672654	-0.00107503	6.03408e-05
BRI.479_ATTCAGGTCGTACCTC	0.000670041	4.22471e-05	0.000110413	0.000193683	0.00178946	0.00108856	0.00145585	0.000615555	-0.00165164	-0.0013266
BRI.479_ATTCATCAGAACCGCA	-0.0015543	0.00126159	0.000579193	-0.000389762	-0.000491554	-0.000354063	0.00144538	-7.86074e-05	-0.000216752	0.000595092
BRI.479_ATTCATCAGCATCCTA	0.000416353	0.000509719	-0.00161736	-0.000176854	-0.000102091	-0.00120327	0.00218956	0.000261142	0.000578409	0.00178775
BRI.479_ATTCATCAGCGACTTT	-0.00100871	-0.000906682	-0.000456502	0.00124329	0.00267479	0.00164168	-0.000830597	-0.0049024	0.00130978	-9.07624e-05
BRI.479_ATTCATCAGCGAGTCA	0.000455415	0.000447167	-0.00125503	-0.00154505	0.00123515	-0.000469211	-0.000927983	-0.00147609	-0.000798878	-5.31713e-05
BRI.479_ATTCATCAGGTGGTTG	0.000905686	0.000394768	-0.00049448	-0.0016159	0.00237247	-0.000901691	-0.00138617	-0.000657833	-0.000870717	0.00118467
BRI.479_ATTCATCAGTGGGAAA	-0.00127599	-0.00228089	0.000256051	-0.00125578	0.000466341	0.00174177	-0.00119789	0.00188317	-0.00128692	0.00442034
BRI.479_ATTCATCCAAAGGGCT	-0.00128857	-0.000505704	-0.00030391	0.000911934	-0.000472736	-0.000437333	-0.00153884	-0.000313044	-0.000939936	-0.000677149
BRI.479_ATTCATCCACCAGGTC	0.00132176	-0.000266475	0.00127073	-0.00095813	-0.00131393	0.00024338	4.79789e-05	-0.000572788	-0.000564595	-0.000683155
BRI.479_ATTCATCCACTGCGAC	0.00139986	0.00040213	-0.00391874	-0.00168165	-0.000911656	-0.000795266	0.00180164	-0.000143489	0.000963678	0.00117958
BRI.479_ATTCATCCAGCGTGAA	-0.00181337	0.00162388	0.000112938	0.000423597	0.00192066	-0.00128514	-0.000591047	-0.00021497	-0.000602736	-0.00240225
BRI.479_ATTCATCCATGACGTT	0.00204557	0.000132349	0.000904733	0.00109478	0.00125175	0.00121746	-0.00175243	0.00113654	0.000290054	0.000547689
BRI.479_ATTCATCGTAACACCT	-0.00106333	8.99075e-05	3.63275e-05	0.000280822	-0.00162771	0.00213931	6.93135e-06	0.00173789	0.000454143	0.000866335
BRI.479_ATTCATCGTACGGCAA	0.000735374	-0.00023499	0.000676997	-1.11397e-05	-0.000128937	0.00160743	0.000296343	0.000333352	-0.000169886	-0.00134377
BRI.479_ATTCATCGTTCTTCAT	-0.000142954	-0.00218691	-0.0010111	0.00144083	0.00165	1.07749e-06	0.00161429	-0.00386584	0.00209316	0.00165271
BRI.479_ATTCATCTCCTGCCAT	0.00144306	0.00152038	-0.00483451	0.00205455	0.0011348	-0.00199377	-0.00197308	0.000198938	0.00102134	0.000668692
BRI.479_ATTCATCTCCTGGGAC	-0.000140109	-0.00154847	-0.00141829	0.00260708	0.00053047	0.000542117	0.00252633	-0.00266015	0.00243598	0.00033214
BRI.479_ATTCATCTCTACAGGT	-2.35277e-05	-0.000626578	-0.00342387	0.00192554	-0.0025329	-0.00216977	0.00153831	0.00108024	-0.000494642	0.00116333
BRI.479_ATTCCATAGACTCCGC	-0.000628963	-0.000903538	-0.00140679	0.00219627	0.00158513	0.00143012	0.0023707	-0.00122457	0.0014532	0.00306039
BRI.479_ATTCCATAGACTTCAC	-0.000849135	-0.00192907	-0.000436422	0.000160051	-0.0011762	-0.000896316	-0.000347946	0.000439944	-0.000211846	0.000582769
BRI.479_ATTCCATAGAGGCTGT	0.00120106	0.000646895	-0.00105099	-0.000937019	0.00138687	0.000155595	-0.000603375	0.000261024	-0.000806733	-0.00073947
BRI.479_ATTCCATCAACAGTGG	-0.000634542	-0.00235593	-0.00142527	-0.00049415	0.00237611	0.00394203	0.00105625	-0.00351559	0.00198587	0.00349641
BRI.479_ATTCCATCACTACCGG	-0.00109691	0.00098273	0.000246615	-0.000697634	0.000540598	0.00063871	3.29584e-05	0.000388846	0.000429758	-0.000169983
BRI.479_ATTCCATCAGACCCGT	-9.9859e-05	-0.00159066	-0.00251753	0.000462688	0.000383759	-0.00108946	-0.000643935	0.000936234	-0.000465531	0.0024834
BRI.479_ATTCCATCAGGACATG	-0.000311691	0.000756069	-0.000780745	-0.00027618	-3.43297e-05	0.000597165	-0.000749883	7.64395e-05	0.00029373	0.00214764
BRI.479_ATTCCATCAGTTACCA	-0.00178519	0.00115175	-0.000430091	0.00152513	0.00147386	0.000320586	-0.00126822	-0.00054461	-0.000779372	0.00079133
BRI.479_ATTCCATGTACTAACC	0.000365189	-0.000795828	-0.00292209	-0.000102177	0.00018886	0.00166037	0.0011788	0.00170595	0.000842681	-0.000372233
BRI.479_ATTCCATGTAGTATAG	-0.0012101	-0.00120409	0.00105614	-0.00181162	-5.51076e-05	0.000997215	-0.00215028	0.000380308	-0.000989022	0.00179518
BRI.479_ATTCCATGTCAAGCCC	0.00119419	0.000203893	-0.00340506	0.000377849	0.000860839	-0.00278671	-0.000473737	-0.000324401	-9.84795e-05	0.00141644
BRI.479_ATTCCATGTCCTCATC	0.00175972	2.92154e-06	-0.00155824	-0.00103169	0.000768748	0.00141466	0.000223502	0.00108363	-0.000444549	0.000776139
BRI.479_ATTCCATGTGCCCTTT	0.000653108	7.18328e-05	-0.00268184	0.00133941	0.00259234	0.000359717	0.0010904	0.00160372	0.00127438	-0.000627559
BRI.479_ATTCCATGTGGACCAA	-0.000692902	-0.00175885	0.000308857	-0.00136036	-0.00105157	-0.000306879	-0.000363812	0.000588753	-0.000279887	0.00106333
BRI.479_ATTCCATTCAAGCGTT	0.000542075	0.00117237	0.000785552	0.000561403	-0.00226944	-0.000275444	-0.00184533	-0.00150343	0.00149442	-0.000113472
BRI.479_ATTCCATTCATCCTGC	0.00154718	-0.000569084	2.35144e-05	0.000639177	-8.60896e-05	0.000714327	0.000662557	0.000668347	0.000424625	-0.00058378
BRI.479_ATTCCATTCGACGCGT	0.000569082	0.000257766	0.000462214	0.000222373	0.000436783	0.000786023	0.00102263	0.000408169	-0.000721322	-0.00172814
BRI.479_ATTCCATTCGCCCAGA	-0.00121313	0.00148398	0.000411342	-0.00123365	0.000786711	0.00251137	-0.00022068	0.00037954	-0.000722015	0.00119877
BRI.479_ATTCCATTCGTTGCCT	-0.00150629	0.00149021	-0.000533978	-0.00010117	6.5654e-05	-0.000172236	-0.000421731	-0.000328497	-0.000195869	-0.00150992
BRI.479_ATTCCATTCTGCTGAA	0.00116436	0.000374084	0.00055438	-0.000861278	-0.00101347	0.00176125	0.000219605	0.000339795	-0.00148705	0.000261034
BRI.479_ATTCCATTCTTTGATC	-0.001061	-0.000607681	-0.000831384	0.000100863	0.00186049	0.00271537	-0.00123336	-0.0043777	0.00119415	-0.000281256
BRI.479_ATTCCCGAGACCACGA	0.000413665	0.00111172	-0.0023757	-0.000342815	-2.71029e-05	-0.00234114	0.00226593	1.17939e-05	9.35221e-05	0.00133991
BRI.479_ATTCCCGAGAGGTCAC	0.00165458	-0.000680279	-0.00111057	-0.00147575	2.27106e-05	-0.0010934	0.000467238	-0.000138363	0.000503696	0.00173135
BRI.479_ATTCCCGAGCGCTTCG	-0.00102178	-0.000733788	-0.00145658	-0.00259385	-0.000604087	-0.000504414	-0.00210645	0.000662286	-0.00177598	0.0035694
BRI.479_ATTCCCGAGCGTCAGA	-0.000376367	-0.0016689	-0.000585291	-0.00118505	0.00246708	0.00432431	-0.000446085	-0.0029492	0.00233314	0.000234204
BRI.479_ATTCCCGAGCTCGTGC	0.00120095	-5.34948e-05	0.000961442	-0.00134097	-0.000476694	0.00198037	0.000465753	-0.000237345	-0.000842975	-0.000300837
BRI.479_ATTCCCGAGCTCTGTA	-0.00114207	-8.94422e-05	-0.00132748	0.00028527	0.000214263	0.00253297	0.0012837	-0.00170556	0.00109044	0.00175865
BRI.479_ATTCCCGAGGAGTATT	0.00032875	0.000189205	0.000570803	-0.000155555	-0.000249311	0.000122124	-0.000224315	-0.000893034	-0.0006488	-0.000935864
BRI.479_ATTCCCGAGGCTAACG	0.000379363	0.000995643	-0.00253945	0.000733848	0.000923434	-0.00121502	-0.00112713	7.24249e-05	0.000255692	0.00146257
BRI.479_ATTCCCGAGGGCTAAC	-0.00102769	-0.00113739	-9.00032e-05	0.000544488	-0.000882734	-0.000823153	-0.000730795	0.000302198	-0.000839979	-2.67979e-05
BRI.479_ATTCCCGAGGTTCCAT	-0.000392629	-0.00167027	0.000154772	0.000239553	0.000471934	-0.00101467	-0.00172992	-2.51712e-05	-0.000141887	0.000830114
BRI.479_ATTCCCGCAATTGCTG	0.00143422	0.000168652	-0.00355786	0.000794801	0.000433798	-0.00223614	0.000803398	-0.000145781	0.000421659	0.000872523
BRI.479_ATTCCCGCACTCCGAG	-0.00191174	0.00148794	-0.000832638	-0.000789751	-0.00161914	-0.00156309	0.00129284	-0.000999464	-0.000324904	-0.000798549
BRI.479_ATTCCCGCATGCGGTC	-0.00114683	-0.00140976	-0.00127553	0.000478489	-0.00152392	0.00146954	-0.00236177	-6.17129e-05	0.000236695	0.000133985
BRI.479_ATTCCCGGTACGAGTG	0.0021347	0.000616039	-0.00222037	-0.00259476	0.000479462	0.00113967	0.000307503	-0.000182613	-0.000965861	-0.000533515
BRI.479_ATTCCCGGTAGCGAGT	-0.00211952	0.00151548	0.000444076	-0.00132437	-0.00120351	-0.000624641	0.00159094	-0.000844757	-0.000911854	0.000733752
BRI.479_ATTCCCGTCCAGTGCG	0.000418084	0.000701034	-0.00162608	0.00044459	-0.00137852	-9.53379e-05	-0.000326291	-4.76485e-05	0.00126611	-0.00150185
BRI.479_ATTCCCGTCCTAGCCT	0.00175451	-0.000575861	0.000267094	0.000693675	-0.00131081	0.000219965	0.00151332	-0.000102858	-0.000688031	-0.000851681
BRI.479_ATTCCCGTCTAATTCC	-0.00162528	0.00142824	0.000999789	-0.00145281	0.00142068	1.42625e-05	-0.00274656	-0.00197868	-0.00134014	-0.00149834
BRI.479_ATTCCCGTCTTCGTAT	-0.000828816	-0.0017962	-0.000282374	0.000217756	0.000438861	8.16958e-05	-0.000391887	0.00034693	-0.000728195	0.001046
BRI.479_ATTCCTAAGCCTCATA	-0.000521755	0.000974839	0.000455034	-0.000207533	-0.000312127	-0.000307568	0.00192387	-0.000270619	-0.000984635	0.000624963
BRI.479_ATTCCTAAGGCCCGTT	-0.00157516	-0.000821209	-0.000284121	0.00111441	0.00154738	-0.000368936	-0.00176401	0.00150757	-0.0019172	0.00210808
BRI.479_ATTCCTAAGGGAACAA	-0.000792727	0.000999946	-0.000650645	-0.000263488	0.000788546	-0.00110936	-7.91611e-05	-0.000159668	-3.1607e-05	-0.00107834
BRI.479_ATTCCTACACAAGCAG	6.31253e-05	0.00101949	-0.0014261	-0.000732727	9.88242e-05	0.00133223	-0.00168034	-3.77072e-05	-9.88796e-05	0.000880097
BRI.479_ATTCCTACACAGTCCG	-0.000515312	-0.000856222	1.49313e-05	-0.000758355	0.0011796	0.00329508	-4.06826e-05	-0.00181631	0.00195905	-0.000153421
BRI.479_ATTCCTACACGACCTG	0.000818481	0.000430375	-0.00461815	0.00208669	-0.00066594	-0.00172289	0.000172658	0.000728776	-0.000346023	-0.000217755
BRI.479_ATTCCTAGTACCTAAC	-0.000482096	-0.0009643	-0.000510863	-0.000242706	-0.0021513	0.000146341	0.00132976	0.000387034	0.000524487	-4.46701e-06
BRI.479_ATTCCTAGTTGCACGC	-0.000301492	0.0007544	0.000316195	0.000637681	-0.000111624	0.000884673	-0.000649906	-0.00122574	-0.00154864	-0.000499635
BRI.479_ATTCCTATCAAGTGGG	0.00126856	0.000323382	-0.00315579	-0.000707537	0.000771472	-0.000565699	0.00166727	0.000209477	-0.000419248	0.00201289
BRI.479_ATTCCTATCCCTAGGG	-0.000979706	-0.000397153	-0.000162292	0.0012208	0.00056864	-0.000351824	0.000301616	0.000702082	-0.000612373	0.000504623
BRI.479_ATTCCTATCGACGAGA	-0.00105991	0.000891066	0.000278063	-0.00129824	-0.00109579	-0.000588004	0.00088604	-0.00185763	-0.000975443	0.000299826
BRI.479_ATTCCTATCTTCTCAA	-0.00163145	0.00150922	0.000149632	-0.00107793	-0.000527515	-0.00117386	0.00149971	-0.000377716	-0.000511438	0.000606834
BRI.479_ATTCGTTCAGTAGAGC	-0.000724161	-0.00246343	0.000789837	-0.00163985	0.000199338	-0.000369677	-0.00340197	-0.000511008	-0.000864516	0.00176082
BRI.479_ATTCGTTCAGTGCGCT	0.000654812	1.98935e-05	0.00010613	-0.000390657	-0.000613993	0.000868458	0.0011345	-0.000277197	-0.000442843	-0.00177022
BRI.479_ATTCGTTCATGTGACT	-0.001652	-0.00135353	-0.00109972	0.00108719	-0.00132957	0.000173831	-0.00190113	9.70147e-05	-0.00041112	0.00150781
BRI.479_ATTCGTTCATTACGGT	-0.00120834	-0.00110671	-0.000660939	0.00052085	-0.000841583	-0.0017296	-0.00243726	-0.000414994	-0.000634357	0.000724539
BRI.479_ATTCGTTGTACGCTAT	-2.97165e-05	0.00121543	-0.00212358	-0.00122248	-6.141e-05	-0.00028819	1.07289e-05	0.00048146	0.000554565	-0.000181344
BRI.479_ATTCGTTGTCACGACC	-0.000279424	-0.00184615	-0.00117665	0.000146819	0.00132479	0.00147001	0.00127742	-0.00261165	0.00264592	-0.000275594
BRI.479_ATTCGTTGTGGCTCTG	0.000171406	-0.00230255	-0.000181511	-0.000591725	0.000166503	0.00174195	0.0015892	-0.00200882	0.00249027	-0.00099084
BRI.479_ATTCGTTTCCATCACC	0.000661522	0.000478153	-0.00217809	-0.000722285	-2.69194e-05	-0.00131793	0.000580489	-0.000288641	0.000210661	0.00179752
BRI.479_ATTCGTTTCGCAGTTA	-0.00105179	-0.00118308	-0.000336975	0.000784493	-0.00138656	-0.00102278	-0.000803264	0.000459578	-0.000365367	-0.00118463
BRI.479_ATTCGTTTCGGTGTAT	0.00101095	0.000705342	-0.00180321	-0.00216483	0.000851486	0.000622235	0.00117575	0.00135753	7.14526e-05	-0.00017403
BRI.479_ATTCTACAGGCATCGA	-0.000709006	-0.000138704	0.000393533	-0.000406725	0.00205575	0.00168699	-0.000382213	-0.000508915	0.000158258	0.000473335
BRI.479_ATTCTACCAACTACGT	0.00142797	-0.000263747	0.000502785	0.000298793	-0.000165962	0.000437518	-2.67929e-05	-0.000134224	-0.000487508	-0.00106192
BRI.479_ATTCTACGTAGGCTGA	0.000981336	-0.000557353	-0.000878424	-0.00126228	0.00170125	-0.00126822	0.00197543	-0.000412612	0.00023737	0.00209257
BRI.479_ATTCTACGTATCGTTG	-0.000494814	-0.00182508	-0.00146536	0.000938471	0.00173646	0.00210953	0.00205159	-0.00349988	0.00211569	0.000693356
BRI.479_ATTCTACTCACGATAC	-0.000509986	0.00101593	-0.00174085	-7.11556e-05	-0.000381803	0.000505054	0.000840447	0.000461599	0.000203426	0.00143445
BRI.479_ATTCTACTCCTACCGT	-0.000148423	0.000676568	-0.00126922	0.000672595	0.000969625	-0.00163888	4.49677e-06	-0.000258933	2.72424e-05	-0.00114514
BRI.479_ATTCTACTCCTAGCTC	-0.00136337	0.000494279	0.000163409	-0.00187267	-0.00141714	0.000697547	0.00182746	-0.000714098	6.44215e-05	0.000297113
BRI.479_ATTCTACTCGCCATAA	0.00156037	0.000117798	-0.00111785	-0.000472259	0.00111984	-0.0013529	-9.80226e-05	0.00043375	0.000499759	0.000328777
BRI.479_ATTCTACTCTACGCAA	-0.00126422	9.39944e-05	-0.000147941	-0.00115483	-0.000224124	0.0005457	0.000174311	-0.00195274	-5.04405e-05	-0.000325996
BRI.479_ATTCTTGAGAAGCGGG	0.000387653	3.05045e-05	-0.000373869	-0.00076577	0.00131818	-0.000660728	-0.00144378	-1.26541e-05	0.00031588	-0.000247646
BRI.479_ATTCTTGAGATTCGCT	0.00123326	0.000908954	-0.0037452	0.000138426	-0.000749136	-0.00176255	0.000632323	-0.000387744	0.000830921	-0.00174621
BRI.479_ATTCTTGAGCGACTGA	0.00154991	0.000344907	-0.00389272	0.000483211	0.000251947	0.000845367	0.000580366	0.00149254	0.000997907	-0.000152892
BRI.479_ATTCTTGAGCGTGTCC	0.00121704	-0.00059336	0.000712379	-0.000983646	-0.000835317	0.0012652	0.00118644	0.000119925	-0.00109476	-0.000843424
BRI.479_ATTCTTGAGGCACTCC	0.000510703	-0.000424166	-0.0011631	2.29201e-05	0.00154127	0.000212834	-0.00107721	-0.00256781	0.000441549	0.00161242
BRI.479_ATTCTTGAGTCTGCGC	-0.000846766	-0.00115849	0.000519854	0.000260921	0.00025759	-0.00028524	-0.00252089	1.88645e-05	-0.00100384	-0.000760663
BRI.479_ATTCTTGCAGAAGTTA	0.000296852	0.000369026	-0.00258092	-0.000179564	0.00169119	0.000746314	-0.00108385	0.000663282	0.000367781	-0.000249642
BRI.479_ATTCTTGCAGGGATAC	0.00190508	-0.000179419	-0.00104598	-0.000881505	0.000661122	0.000595042	0.00159538	0.00107958	-0.000657536	0.00120214
BRI.479_ATTCTTGCAGTCGTTA	0.000442928	-6.46136e-05	-0.00256955	-0.00347491	-0.000289977	0.000711309	0.00107899	0.00100201	1.47594e-05	0.000382221
BRI.479_ATTCTTGGTAACTGCT	-9.24422e-05	-0.00222706	-0.0014279	0.001025	0.000469811	0.00223096	0.00151614	-0.00397408	0.0028379	0.00268734
BRI.479_ATTCTTGGTATCCCAA	-0.000835439	-0.00159452	0.000800169	-5.47374e-05	3.1208e-05	-0.00158463	-0.000667691	0.000735454	-0.00165004	0.00105968
BRI.479_ATTCTTGGTCTGTAAC	-0.00100005	-0.00187289	0.000764223	-1.21394e-05	0.000910808	0.00149051	-0.00251606	0.00223686	-0.00176934	0.00519739
BRI.479_ATTCTTGGTGAGATAT	0.00188556	-3.45347e-05	-0.0049286	-0.000144546	0.00161736	0.000748059	0.000531584	0.0015097	0.00113682	-0.000429538
BRI.479_ATTCTTGGTTGGCCGT	-0.000419439	-0.00167675	-0.00146116	0.000517489	0.000979319	0.00307649	0.000768616	-0.00295899	0.00188823	-0.000638251
BRI.479_ATTCTTGTCGAGTACT	-0.0018772	0.000225023	-0.000323219	-3.00944e-06	-0.000463628	0.000751695	-0.000852713	0.000269632	-0.0010645	0.00129039
BRI.479_ATTCTTGTCGATACAC	0.000927905	0.000909807	-0.0023249	-0.000704335	-0.000378282	0.00133995	-0.00231695	0.000712824	0.00121112	-0.000953288
BRI.479_ATTCTTGTCGGCCCAA	-0.00013141	-0.00315851	0.000492028	-0.000429945	0.00173574	-0.000315559	0.000943867	0.00239691	-0.000456128	0.00343856
BRI.479_ATTCTTGTCTGGGAGA	-0.00130163	-0.000863251	0.000600755	-0.00156637	-0.00159771	0.00116009	-0.000986721	0.00021989	-0.00139482	0.00202046
BRI.479_ATTGGGTAGTTGAATG	-0.000659915	0.00139526	0.0006386	-2.52823e-05	0.00109677	6.22645e-05	-0.000369116	0.000124217	-0.000990527	-0.000440633
BRI.479_ATTGGGTCACATTACG	-0.000117806	0.000251208	-0.00359756	-0.00031143	-0.000304469	-0.000358647	0.000281074	2.47038e-05	-0.000269287	0.00126738
BRI.479_ATTGGGTCACTAACGT	-0.000263237	0.000335673	-0.000198484	-0.00247756	0.000915065	0.000676557	-0.00185529	-0.000449152	-0.0015917	-0.00103617
BRI.479_ATTGGGTCATGCCATA	-0.00059382	-0.00210213	-0.000715766	-1.75121e-05	-0.000848031	-0.000616549	0.000191554	0.000348439	0.000112841	-0.00238021
BRI.479_ATTGGGTCATGTTTGG	0.000250122	0.00100412	-0.00121008	-0.00230646	-0.000227131	0.00156486	-0.00104529	-7.3586e-05	-0.00101131	-0.000789137
BRI.479_ATTGGGTGTCGTTCAA	-0.000970048	0.000624044	0.000668509	-0.00129772	0.000615285	0.000943062	0.00130134	0.000419177	-0.000279312	0.000707048
BRI.479_ATTGGGTGTCTGTAAC	-0.000581813	-0.0019364	-0.000604534	-0.00139406	0.000129035	0.00307253	0.0016577	-0.0036623	0.00250085	0.000135448
BRI.479_ATTGGGTGTGTTACAC	0.00058192	4.63899e-05	0.000147407	-6.792e-05	0.000455082	0.000467545	0.00101377	-0.000360231	-0.0011546	-0.00163004
BRI.479_ATTGGGTTCAATCCGA	-0.000434929	0.00111256	-0.000774487	0.000588629	0.000414444	-0.00087483	0.000473497	0.000141833	0.0002827	0.000367768
BRI.479_ATTGGGTTCAGTGTTG	-0.00162033	-0.0013875	0.000720516	-0.00183435	-0.000234066	0.00129997	-0.00209188	0.000160163	-0.00140966	0.00221414
BRI.479_ATTGGGTTCTCCCATG	-0.000495197	-0.000134872	0.000633064	-0.00161626	0.00076707	0.00108396	-0.00124988	-0.00150717	-0.000552175	0.000344959
BRI.479_ATTGGGTTCTGTTCAT	-0.000617616	-0.0018727	-0.000650555	-0.000948508	0.00161795	0.00312391	0.00135651	-0.00325207	0.00279529	0.00318193
BRI.479_ATTGTTCAGAGCTGAC	0.000986848	0.000675149	0.000271576	0.000102242	-0.000688001	0.00127501	-0.000241791	0.000357564	-0.00213108	0.000288892
BRI.479_ATTGTTCCAAACCACT	0.00100987	0.00135133	-0.00148385	0.000157118	0.000593218	-0.00161719	-0.00132895	-0.00114099	-0.000234588	0.000911113
BRI.479_ATTGTTCCACTTGGCG	0.00040862	0.00084876	-0.00159693	-0.00195074	0.000464112	-0.00206053	0.00128237	0.000110202	-0.000365899	0.00272834
BRI.479_ATTGTTCGTACCGGCT	-0.000832819	-0.000215647	-0.000136116	-0.00227187	-0.00152078	-0.000429942	0.000655152	-0.00197218	0.000194725	-0.000565832
BRI.479_ATTGTTCGTACGACTT	-0.0010246	-0.000423874	-0.000392597	0.00132707	-0.000472317	-0.0012508	-0.00210028	-0.000314352	-0.00118706	-0.00160984
BRI.479_ATTGTTCGTCGTTGGC	-0.00155955	-0.00104421	-1.83888e-05	-0.000971307	-0.00167985	-0.000624143	-0.000669026	-0.000733113	-0.0015382	0.00103995
BRI.479_ATTGTTCGTCTTGAGT	-0.000173249	-0.00162578	-0.000850788	0.000710659	0.000622739	0.000708942	0.00214156	-0.00217939	0.000717208	0.00173728
BRI.479_ATTGTTCGTTGTAAAG	-0.000543067	-0.000838707	0.000392782	0.00035037	0.00068521	0.00123179	-0.00370962	0.00135893	-0.00240502	0.00308692
BRI.479_ATTGTTCTCGACGACC	0.00110097	0.000739052	-0.00273833	-0.000981771	0.000644687	0.00201997	-0.00146156	0.00102352	0.00051743	-0.00010921
BRI.479_ATTGTTCTCGCCTAGG	0.00149268	-0.000179085	6.05346e-05	0.00101236	-5.04575e-05	4.23327e-05	0.000364308	0.000117745	-0.000234244	-0.00137816
BRI.479_ATTGTTCTCTAAGAAG	0.000105685	0.00157601	-0.00200521	-7.60066e-05	0.00084213	-0.00144102	-0.000432424	-0.000460078	-0.000882419	7.95049e-05
BRI.479_ATTGTTCTCTCATGGA	0.000206177	0.00103572	-0.00164021	-0.000511443	0.00118092	-0.00238959	-0.00160544	-0.00180557	-2.30552e-05	-0.000354581
BRI.479_ATTGTTCTCTCATTGT	0.000828575	-0.000478055	-0.00184672	-0.00195012	6.4339e-05	-0.000772253	0.00126859	0.000381556	0.000304241	-0.00143905
BRI.479_ATTTACCAGCGAGTCA	0.000432034	0.000107808	0.000673865	-1.23391e-06	-0.00176465	0.000840299	-0.00106152	-0.000847655	-0.000389982	-0.000729131
BRI.479_ATTTACCAGGCCTAAG	0.00233767	0.000429601	-0.00293903	-0.000141261	0.000852152	-0.000348321	-0.000590268	0.00138678	-0.000407783	0.00161488
BRI.479_ATTTACCAGGCGCTTC	7.27984e-05	0.000900646	-0.00147237	-0.000656945	0.00182695	-0.000521674	-0.000340919	0.000417701	0.000333801	7.94832e-05
BRI.479_ATTTACCAGGCGTCCT	0.00106506	-0.000275902	0.000493638	-0.000539267	-0.00142891	0.00254614	-0.000379502	0.000207346	-0.000921006	-0.00112973
BRI.479_ATTTACCCAACCACAT	-0.00169172	0.0017878	0.000378945	-0.000501991	0.000489611	-3.25956e-05	0.00111763	9.22073e-05	1.93238e-05	-0.000829623
BRI.479_ATTTACCCAAGCTGTT	0.00100121	-6.60387e-05	-0.00280835	0.00146334	0.00145719	-0.00236794	0.000714535	-0.000758906	-0.000116386	0.000523814
BRI.479_ATTTACCCAATTTCCT	-0.00134458	0.000605526	2.51541e-05	0.000201037	0.00113722	0.00277632	-0.000282835	-0.000136983	0.000481333	-0.000578761
BRI.479_ATTTACCCAGAAGCTG	0.00045108	0.000995844	-0.00254738	-0.000784922	-0.000161398	8.9689e-05	-0.000284048	-0.000572357	-0.000377982	0.000323803
BRI.479_ATTTACCCATAGATGA	-0.000253517	0.000939278	0.000718011	0.00146152	0.00147504	-0.000125554	-0.000282602	0.000337044	-0.00106651	-8.10597e-05
BRI.479_ATTTACCCATCCGCGA	0.000403846	-0.00267911	-7.01058e-05	0.00111642	0.00202863	-0.0022222	0.00309233	-0.0026468	0.00161223	0.00438452
BRI.479_ATTTACCGTCAATGGG	0.000966828	0.000616836	-0.00287201	0.000395447	-5.8397e-05	-0.00131574	0.00154217	8.18706e-05	0.000714083	-0.00033413
BRI.479_ATTTACCGTGTGGTCC	-0.000688999	-0.00238715	-0.000368844	-0.000381123	-0.0015974	-0.000848599	0.00155578	0.00129213	-0.000587651	0.00169001
BRI.479_ATTTACCGTTCAGCGC	0.00115308	0.000441459	0.000371777	0.00135728	0.000239029	0.000948221	-9.18923e-05	0.000468979	0.000230404	-0.0010341
BRI.479_ATTTCACAGAAGTATC	-0.00016098	-0.00270052	-0.000784603	-0.000241236	0.000379096	-0.000304084	0.00118043	0.000952509	-0.000339303	0.000630184
BRI.479_ATTTCACAGAGCAACC	0.00127461	-0.000116089	-0.00107603	-0.00381449	-0.000783655	-0.000660255	-0.00158263	-0.000667725	0.000714161	-0.000750776
BRI.479_ATTTCACAGATACCAA	0.000300371	0.00130847	-0.00244283	0.000325812	-0.000109251	-0.000161704	0.000136969	0.000249074	0.000921634	0.000562185
BRI.479_ATTTCACAGGACTAAT	0.00130028	7.72038e-05	-0.00213907	-0.00147471	-0.000988502	-0.00108815	0.000695227	-0.000649941	-0.000414833	0.000737017
BRI.479_ATTTCACAGGAGCTGT	7.63316e-06	-0.000361949	-0.00140895	4.73696e-05	-0.000129917	0.000694505	-0.00135017	0.00105315	-0.000451465	-0.000334831
BRI.479_ATTTCACAGGATGAGA	0.000349619	0.000787643	-0.00159968	-0.0013465	0.000246399	-0.000463347	0.000140329	-0.000272581	6.58349e-05	0.000910609
BRI.479_ATTTCACAGTCTCGTA	-0.00156124	0.000322399	6.19607e-05	0.000258621	0.000762364	0.000197698	-0.0019089	-9.46426e-05	-0.00149669	1.24611e-05
BRI.479_ATTTCACCAACGGCCT	0.000716792	2.82148e-05	-0.000753851	0.000892871	-0.000562781	0.00171847	0.000652847	0.00143419	-0.00026086	-0.00139609
BRI.479_ATTTCACCACCAACAT	0.00132016	-0.00010646	-0.000110905	3.27764e-05	9.74222e-05	0.0021945	0.00143694	0.00211297	-0.000454662	0.0007181
BRI.479_ATTTCACCAGTCAGCC	0.00308935	-0.00182283	0.00140424	0.00175628	0.00122467	-0.00290271	0.00213586	0.00124918	-0.000858418	0.00224388
BRI.479_ATTTCACCAGTTGCGC	-0.00143378	0.000962094	0.000570612	-0.00131519	0.000268286	-8.90043e-05	0.00126013	0.000130628	-0.000160999	-0.000435173
BRI.479_ATTTCACGTTACACTG	-7.53515e-05	-0.00179508	-0.00102094	0.000628428	-0.00056657	0.000375912	0.000372016	-0.00391317	0.00208192	-0.000695159
BRI.479_ATTTCACGTTCGATTG	-0.000368278	-0.0024569	-0.00120661	0.000382632	0.00103736	0.00262503	0.0010109	-0.0035412	0.00233637	0.00119494
BRI.479_ATTTCACGTTGGTGTT	0.00117917	0.000452067	-0.00269195	-0.00218957	0.00181119	-0.00409759	-0.000220979	-0.00199496	0.000454382	-0.00010556
BRI.479_ATTTCACTCGGAATTC	0.00139023	0.000377872	-0.00189988	-0.00179289	-0.000162262	-0.000943905	-0.000915031	-0.000319197	-3.88025e-05	-0.000475184
BRI.479_ATTTCTGAGCCATTCA	-0.000218262	-0.00116527	-0.000303733	0.00163756	-7.21859e-05	-0.00130824	0.000670714	0.000901243	-0.000925072	0.00072907
BRI.479_ATTTCTGAGCCTGGAA	0.000332536	0.000259645	-0.00125051	-0.0013299	0.0021724	-0.00079862	-0.000236894	-5.21429e-05	0.000152027	-8.80955e-05
BRI.479_ATTTCTGAGCTCAGAG	-0.00144476	3.86797e-05	-1.12805e-05	-0.000348814	-0.00204244	0.000882129	0.000572496	0.0009832	0.000801911	0.00110021
BRI.479_ATTTCTGCAAACTGCT	0.000425481	-0.000424669	-0.00184284	-0.00231842	0.000177846	-0.000385784	-0.00088541	-0.000390812	0.00083377	-0.00174926
BRI.479_ATTTCTGCAAGTATCC	-0.00110696	-0.00116421	-0.00116979	8.78696e-05	-0.00225167	1.90023e-05	-0.00130097	-0.000963751	-8.13078e-05	0.0011884
BRI.479_ATTTCTGCACAGGATG	0.00025326	0.000116263	0.000484335	0.000772879	0.000468745	-0.00138257	-0.000302305	-0.00164822	-0.00123962	-0.00103374
BRI.479_ATTTCTGCATCCAACA	-0.00128692	-0.00105047	-0.000468748	0.00120662	-0.00109475	-0.000199734	0.000259818	0.000697673	-0.000596196	0.000351173
BRI.479_ATTTCTGCATCCTTCG	-0.00182911	0.00117209	-0.000222184	0.00100788	0.0017889	0.000379056	-0.000533581	-0.000556456	0.000277281	-0.0020907
BRI.479_ATTTCTGCATGAATCC	-0.00105395	0.00126572	-0.000445142	-0.000190863	-0.000457548	0.000436805	-1.74349e-05	0.000398313	-0.000348206	0.000105526
BRI.479_ATTTCTGGTGGGTATG	0.000943806	-0.000194	-0.00377141	-0.0009395	-0.00215538	-0.000443603	0.000236132	0.000828737	-0.000587113	0.00308674
BRI.479_ATTTCTGGTGGTCTTA	-0.000525398	-0.000388255	-0.0021954	0.000430761	-0.000306439	-0.00165318	-0.00264403	-0.00044737	-0.00113432	0.00212794
BRI.479_ATTTCTGGTGTAGTGG	0.000532508	0.00140631	-0.00228235	-0.0012804	0.000558363	-8.57626e-05	0.00048271	0.000243055	-0.000145572	0.000289131
BRI.479_ATTTCTGGTTACGATC	0.000505021	0.000600552	-0.00316997	-0.000119768	-0.000400312	-0.000605102	0.0005724	0.000202407	0.000570767	0.00115081
BRI.479_ATTTCTGTCAGACCCG	-0.00146879	-4.25968e-05	-0.00124152	0.00115979	0.000344736	0.00272125	0.000118641	-0.00217235	0.000805347	0.00323106
BRI.479_ATTTCTGTCCAACTGA	-0.00062771	-0.00200593	-0.000825831	-0.00088115	0.000671687	0.00326964	0.00179833	-0.00408535	0.0017047	0.00247658
BRI.479_ATTTCTGTCCAGTGTA	-0.00113861	0.00144342	0.000948335	-0.000939829	0.000701005	-4.77786e-05	-0.00186806	-0.0005602	-0.000111493	0.000662828
BRI.479_ATTTCTGTCCGATAGT	0.00214576	-0.000529275	0.000402655	0.000989137	-0.00213497	-0.000259434	0.00284678	0.000119408	-0.000544265	0.0014762
BRI.479_ATTTCTGTCGTACCTC	0.000372205	0.000586746	-0.00319652	-0.000715034	-0.000579181	0.000276992	-0.000169111	-0.000177026	0.00047812	-0.00152834
BRI.479_ATTTCTGTCTACCCAC	-0.00026756	-0.00158065	-0.00124539	0.00167034	0.00217563	0.00119213	0.000512133	-0.00331202	0.00159915	0.00150817
BRI.479_ATTTCTGTCTCGTGAA	-0.000732428	-0.0010166	-0.00389046	0.00098645	-0.000417933	0.000388916	-0.00163224	0.000986757	-0.000213365	0.00125237
BRI.479_ATTTCTGTCTGCGGCA	-0.000962753	-0.000943337	0.000435879	-0.000346006	0.00061713	-0.000635038	-0.0018785	8.41425e-05	-0.000873441	0.000604283
BRI.479_CAAAGAAAGGTCGCCT	-0.000907468	-0.00251153	-0.000600978	-0.000527564	-0.00171047	0.00069049	-0.000545289	0.000111171	-0.000151932	-0.00207401
BRI.479_CAAAGAAAGTGTTCAC	0.000717178	0.000426853	-0.003399	-0.000110956	-0.000156122	0.00169512	-0.000177886	0.00111016	0.00092454	-0.000923343
BRI.479_CAAAGAACAAGTCCCG	0.000376846	0.000930465	0.000311438	-0.000865706	-6.63507e-05	0.000662282	-0.000370416	-0.000752953	-0.00207913	-0.000796044
BRI.479_CAAAGAACAATAGGAT	8.80363e-05	1.97165e-05	-0.000585169	-0.00195296	0.00110209	-0.00227742	0.00145708	-0.000634714	0.000196534	0.000572571
BRI.479_CAAAGAACACCATATG	-0.000826617	-0.0020959	-3.21493e-05	-0.00119509	9.5116e-05	0.00141952	-0.000676132	0.00112998	-0.000833533	0.00296626
BRI.479_CAAAGAACAGTCCGTG	0.00106932	0.000263157	0.000562569	-0.000756209	-0.00171109	0.0016664	0.000342586	0.000137023	7.5274e-05	-0.00144615
BRI.479_CAAAGAACAGTGGCTC	-0.00054843	-0.00200092	5.24717e-05	-0.000315989	-0.000909358	0.000688327	5.98706e-05	0.000552029	0.000105782	0.000964219
BRI.479_CAAAGAAGTCAAAGCG	-0.000476035	-0.0017025	-0.000734625	0.000142457	0.000912478	0.00217438	7.57313e-06	-0.00457614	0.00210781	0.00131977
BRI.479_CAAAGAAGTCAAGCGA	0.00142425	-0.00024478	0.0014514	7.51564e-05	0.000370436	0.00052166	-0.000524387	-0.000101624	-0.0015257	0.000140185
BRI.479_CAAAGAAGTCATACCA	0.000981816	-6.28125e-05	0.000925987	-0.00128853	-0.00114547	-0.00053591	0.000548116	-0.00144855	-0.000991897	-7.60829e-05
BRI.479_CAAAGAAGTCGACGCT	-0.000845671	-0.000926045	0.00110775	-0.00115868	-0.000777128	0.000258399	-0.00183406	0.00033548	-0.00117961	0.00235937
BRI.479_CAAAGAAGTGACTCTA	-0.000882784	-0.00146433	0.00101459	-0.00125823	0.00032939	-0.000261643	-0.00155676	0.000178856	-0.00132183	0.000413578
BRI.479_CAAAGAATCAAACGAA	-0.000640037	-0.00144451	-0.000247053	-0.000234378	0.00281539	0.00225115	-0.00148242	-0.00460796	0.0020334	0.000571449
BRI.479_CAAAGAATCACAATGC	0.000760616	0.000321038	-0.00269732	0.00092386	0.00099909	-0.00137465	0.00103678	-0.000117295	-0.000345201	0.00192885
BRI.479_CAAAGAATCAGCGCAC	-0.0020146	0.00167344	0.000124795	-0.000522531	-0.000325996	-0.00189462	0.000982814	-0.00145594	-0.000967616	-3.60883e-05
BRI.479_CAAAGAATCGTGCGAC	0.00107939	0.00037345	-0.00257656	-0.00204096	2.70279e-05	0.000729494	0.00143639	0.00105801	0.000546915	0.000318968
BRI.479_CAAAGAATCGTTGCCT	0.000335324	9.01135e-05	0.000400874	-5.22187e-05	-0.000404754	-0.000360836	0.000593737	-0.000278947	-0.000378742	-0.00125168
BRI.479_CAAAGAATCTGCGATA	-0.00140623	0.00133058	-0.000254716	-0.00044013	-0.000466303	-0.000584423	0.00115979	9.02074e-05	0.000667365	6.77688e-05
BRI.479_CAACAACAGAGTACCG	0.0005714	-0.000127402	-0.00241501	-0.000193646	-0.000234551	2.01214e-05	9.59378e-05	0.000770444	0.00149741	-0.00150597
BRI.479_CAACAACAGCGTACAG	-0.00108514	-0.0013174	-0.000981647	0.00127983	0.00144935	0.00157553	0.000538763	-0.00414525	0.00142332	0.00214138
BRI.479_CAACAACCAAACTAAG	0.0019103	0.000302029	-0.00116142	-0.000988681	-0.000834726	0.00106477	-0.00179707	-0.000163027	0.00112841	-0.000128122
BRI.479_CAACAACCACATGAAA	0.00144544	-0.000121371	-0.000106302	0.000119505	-0.00220329	0.00115782	0.00159611	-0.000542285	-0.00121176	-0.00106563
BRI.479_CAACAACCACTGCGTG	0.00171028	-0.000472166	0.000970228	-0.00062897	-0.000926393	0.000342682	0.00134129	-0.00109724	-0.000727495	-0.00145091
BRI.479_CAACAACCAGCCGGTT	-0.00047532	0.00135734	-0.00143711	-0.00107913	0.00177807	0.000721543	-0.00170355	-0.000254597	-0.000514223	-0.000341072
BRI.479_CAACAACGTGATACCT	-0.000763972	-0.000213859	-0.000156377	0.00025156	0.000994748	0.00119091	0.000119323	-0.00165607	0.000918899	-0.00147401
BRI.479_CAACAACGTGGTCCGT	-0.00146979	0.00145806	-0.000483841	-0.000337919	-0.000164911	-0.000525569	0.00143815	-0.000197443	-2.80279e-05	-0.0018483
BRI.479_CAACAACGTTGTAGCT	-0.000391564	-0.00264994	0.000216633	-0.000286522	-0.00138001	-0.001843	-0.000730908	-0.000116238	-0.000854011	0.00410545
BRI.479_CAACAACTCGGCTATA	0.000701798	0.0012693	-0.00325236	-0.00111029	0.000658256	-0.000813303	0.000705566	-4.14696e-05	0.00139912	0.00063894
BRI.479_CAACAACTCTTCACGC	-0.000288579	-0.00156596	-6.45048e-05	0.000939445	-0.000894378	-0.000506994	-0.00098641	5.39693e-06	-0.000338572	0.00163108
BRI.479_CAACAGTCACCAGTTA	0.000854547	0.00116031	-0.00221182	-0.00103173	-0.000841842	-0.00119221	0.000582804	-0.000212939	0.00113986	-0.000147206
BRI.479_CAACAGTCACGGCCAT	-0.00154262	0.000276709	-0.000176763	0.00115603	0.00073844	0.00036599	-0.000938756	0.000769158	-0.000328202	0.000939585
BRI.479_CAACAGTCAGACCATT	-0.000316575	-0.00152786	-0.00122945	0.000666113	0.000323234	0.00128036	0.00158787	-0.00334943	0.00211958	-0.000295013
BRI.479_CAACAGTCATCCGCGA	0.000969051	-0.000345482	-0.00322037	0.000953001	0.00082399	0.000735962	0.00136659	0.0011825	0.00171722	0.000282407
BRI.479_CAACAGTCATCGATGT	-0.000585809	-0.0019919	-0.000177871	-0.00148461	0.000222031	0.000834561	0.00194009	-0.00465043	0.00246635	-0.000314638
BRI.479_CAACAGTGTCTGTGTA	-3.63898e-05	-0.00195506	-0.00040665	-0.00101563	0.000475953	0.00283951	0.000485991	-0.00311259	0.00193809	0.000527021
BRI.479_CAACAGTTCAGAGTGG	-0.00119612	0.000891004	0.000292974	-0.000206597	0.000650192	-0.000322499	-0.000352147	-0.00118015	-0.000452608	0.000194516
BRI.479_CAACAGTTCATGCTAG	0.00125336	0.000378616	-0.00278833	-0.00112324	3.98648e-05	-0.0022744	0.00191094	-0.0007262	0.000169235	0.00246841
BRI.479_CAACAGTTCCGCAGTG	-0.00090844	-0.00100857	-0.00294771	0.00177143	0.000462579	-0.00105742	-0.00145644	0.00139691	0.000161631	-0.000194656
BRI.479_CAACAGTTCGTGTGAT	0.00106444	0.000765504	-0.00337771	-0.00255913	-0.000781934	-0.000195927	-0.000546675	-0.00097557	-0.00105689	0.000975009
BRI.479_CAACCAAAGAGCTGCA	8.06454e-06	0.000888351	-0.00125549	-0.00182607	0.00172272	0.000336589	-0.000677643	3.54542e-05	0.000319361	0.00048873
BRI.479_CAACCAACAACTGCTA	-0.00107135	0.000415706	-0.000459298	0.000467021	0.00156545	0.00075558	-8.61829e-05	-0.00122215	0.00046698	0.00150734
BRI.479_CAACCAAGTACTCGTA	0.00205207	0.000591606	-0.00156945	-0.0033953	-5.57797e-05	-0.000507202	0.000814214	-0.000309909	-0.000202789	0.00122099
BRI.479_CAACCAAGTAGGAAAG	4.61015e-05	0.00137983	-0.00150798	-0.00127507	0.00131836	3.72241e-05	-0.000206936	0.000664613	-0.000323436	-9.8359e-05
BRI.479_CAACCAAGTCAGGTAG	-0.00120188	-0.000318394	7.43156e-05	-0.000648247	0.000438035	0.000775951	-0.00185129	0.000234741	-0.00104144	9.84977e-05
BRI.479_CAACCAAGTCTTACAG	0.00110358	4.64844e-05	-0.00156361	-0.000494181	0.00188923	-6.8169e-05	0.000362566	0.00100384	-0.00030827	0.00107208
BRI.479_CAACCAAGTCTTAGTG	-0.000965621	0.00132222	9.12575e-05	-5.16231e-05	0.000779752	-5.4162e-05	-0.000567452	-0.000490947	-0.000593252	0.00110877
BRI.479_CAACCAAGTTCCAAAC	-4.90847e-05	0.000507264	-0.000429694	0.00109098	-0.00125059	-0.000432211	0.00276593	0.00124305	0.000410772	-0.000437717
BRI.479_CAACCAATCCGCGAGT	-0.00132164	-0.000137047	-6.6735e-05	-0.00070465	-0.00181862	-9.63877e-06	-0.00097311	-0.000618627	-0.000102112	0.000944254
BRI.479_CAACCAATCCTCACTG	0.00111397	0.000902357	-0.0027439	0.000687204	0.00192826	-0.001562	0.00109755	-8.43659e-05	-0.00122683	0.00297
BRI.479_CAACCAATCGCGTTTC	-0.000559394	0.00115858	-0.000413579	0.000718877	-6.78857e-05	0.000610982	0.00160079	0.000215423	0.000188566	0.00050788
BRI.479_CAACCTCAGGGTTTCT	-0.00118328	-0.00178877	-0.00011537	0.000183613	-0.000282774	0.000700096	-0.00152921	0.00159209	-0.000701402	0.00424446
BRI.479_CAACCTCCAAACTCTG	0.000474376	0.00109906	-0.000990495	0.000460589	0.00213827	0.000281546	-0.000881563	0.000565371	-0.000290709	0.0010723
BRI.479_CAACCTCCAAGAATGT	0.00143979	7.07258e-05	-1.03837e-05	0.000330841	-0.000871568	0.000923867	0.000549502	-0.000586344	-0.00107891	-0.00153576
BRI.479_CAACCTCCAGGTTCAT	-0.00123809	-0.00127542	-0.000365635	0.00101585	-0.00207505	-0.00089332	-0.000661709	-0.000605194	-0.00025412	0.000363653
BRI.479_CAACCTCCAGTCGGAA	-0.00117963	-0.00169998	0.000889273	-0.00150721	-0.00137093	-0.00188055	-0.00243504	-0.00191198	-0.00107475	0.00170092
BRI.479_CAACCTCGTAGTGTGG	-0.000383499	-0.00092841	0.00082705	-0.000492596	-0.000626844	-0.000840343	-0.00123114	0.000246986	-0.00116252	0.00143505
BRI.479_CAACCTCGTATGTCCA	-0.000225211	-0.00230521	-0.0011723	0.0014626	0.00208048	0.00170346	0.00191985	-0.00372414	0.0021615	0.00350625
BRI.479_CAACCTCGTATTGACC	0.00200804	-0.000630462	-0.00147038	-0.00237019	0.00127127	-0.00155032	0.000406627	-0.000398782	0.000496712	-0.000879092
BRI.479_CAACCTCGTCTACATG	-0.00042722	-0.00178071	0.000345754	0.000308277	-0.00203402	-0.00159257	-0.00143841	-0.000420877	-0.000917697	8.7938e-05
BRI.479_CAACCTCTCTGTCGCT	0.000876096	0.000440513	-0.00213556	-0.000532806	-0.000874759	0.00112996	0.000393633	0.000341065	0.000773338	-0.000734052
BRI.479_CAACGATAGATGCGAC	0.000578	-6.39039e-05	-0.0025038	-0.000515944	0.000262278	0.00066271	0.00103981	0.00152483	0.00107352	-0.00192676
BRI.479_CAACGATAGCCGATAG	-0.000786275	-0.00136558	-0.000159958	-0.000874434	-0.00161662	-0.00025767	-0.00133623	0.000265782	-0.000413811	-0.00095038
BRI.479_CAACGATAGTCTGCGC	0.00198132	-0.000273952	-0.00184822	-0.00301694	0.00148345	-0.0015827	0.000322618	-0.000169897	-0.000548724	2.98846e-05
BRI.479_CAACGATCATCGGATT	3.13673e-05	-0.00263071	-0.00103878	-0.000150894	0.0025508	0.00360849	0.000426405	-0.0037545	0.00340456	-0.00022999
BRI.479_CAACGATGTCCAATCA	-0.000727911	-0.00168191	-0.000755606	0.000841695	-0.000457001	-0.000109593	-0.000957872	0.000582369	-0.00111045	-0.000413533
BRI.479_CAACGATGTGCAAGAC	-0.00049422	-0.00117451	-0.000835457	0.000213959	0.00185491	0.00191129	-0.000533773	-0.00321266	0.0015303	0.000824333
BRI.479_CAACGATGTGCCTGAC	0.00116951	0.000281452	0.000755423	7.7701e-05	-0.000370793	0.0012955	0.000203392	0.000117009	-0.00173897	0.000321938
BRI.479_CAACGATTCAATCTCT	-0.00102289	0.000588954	-0.0012219	0.00245289	0.00267625	0.000618048	0.000325883	-0.000448192	0.000240351	0.000868287
BRI.479_CAACGATTCAGCGGAA	-0.00100127	0.000981157	-3.88528e-05	-0.000266653	0.000755195	-0.000618033	0.000142629	-0.000166182	-0.000538767	0.000343252
BRI.479_CAACGATTCGTAACCA	-0.000207941	0.000610357	-0.000294051	0.000833605	-0.000873291	-0.000736411	0.00153048	-0.000331466	-0.000573941	-0.000428621
BRI.479_CAACGATTCGTGTGAT	-0.0018859	-0.00172618	-0.000137058	-0.00163984	-0.00151105	0.000766009	-0.00234657	-0.000266201	-0.00181128	0.00213636
BRI.479_CAACGATTCGTTCAGA	-0.00105198	-0.00205445	-0.00164013	0.00109876	0.000318241	0.00314674	0.000395781	-0.00306342	0.00173429	0.00253341
BRI.479_CAACGATTCTAAGCCA	0.000797803	0.000828801	-0.00344091	0.000165046	-0.000784843	0.000164906	0.000503426	-0.000275874	0.00062069	-0.000724308
BRI.479_CAACGATTCTAAGCGT	-0.00160417	0.00119405	0.000568712	-0.00042753	0.000332552	-0.000531924	0.00138047	-0.000140447	-0.000522126	0.000326027
BRI.479_CAACGATTCTCTCTTC	0.000920412	0.000228845	-0.00227041	1.73487e-05	-0.000136238	-0.00118908	0.000867583	0.000129413	3.29808e-05	0.000521894
BRI.479_CAACGATTCTCTGAGA	0.00101497	-3.61777e-05	-0.00111284	-0.00153732	0.00109469	-0.000103653	-0.000339424	4.44626e-05	-0.000370676	-0.000866523
BRI.479_CAACGATTCTGCGGAC	0.00146167	-0.000331151	-0.00212064	0.000346292	0.00232195	-0.00192332	-0.000752905	-0.000897062	0.000707857	0.000142976
BRI.479_CAACGGCAGACATAGT	-0.000633204	-0.000224702	-0.000656576	0.00132313	-0.000616207	-0.0011905	0.00214812	0.000137866	0.000556662	0.000589696
BRI.479_CAACGGCAGGTCGACA	-0.00135177	0.00117947	-0.000179054	0.000205109	-0.000274593	-0.00124739	0.00034716	-0.000573875	-0.000379131	-0.000263323
BRI.479_CAACGGCAGGTTAGTA	0.000856293	0.00110549	-0.000297449	-0.00201756	0.000324427	-0.0014403	-0.000768107	-0.00125659	-0.000822126	0.000870831
BRI.479_CAACGGCAGTAAACTG	0.000437478	0.00103362	-0.00233578	0.000389724	0.00102655	5.89584e-07	-0.000275564	0.000337117	0.000296662	-0.000659544
BRI.479_CAACGGCAGTCAGGGT	-0.00116438	0.000936464	5.82025e-05	-0.00133192	-0.000711282	-0.000126568	0.000900127	-0.00010087	-0.000271302	0.000319167
BRI.479_CAACGGCAGTGCCCGT	-0.000818959	0.00115757	-6.12126e-05	-0.000448832	0.00156626	-0.000393314	-0.00018681	0.000234954	-0.00134696	0.000591375
BRI.479_CAACGGCCAAAGCTAA	-0.00109331	-0.00106904	0.000168908	8.16263e-05	-4.1838e-05	0.000754937	-0.00066547	0.000908311	-0.000415063	0.000221324
BRI.479_CAACGGCCAAATCGGG	-9.15479e-05	-0.00192062	0.000116758	-0.00156981	0.00194482	0.00153125	0.000503851	-0.00312934	0.00234785	-0.000932004
BRI.479_CAACGGCCAAGTACCT	-0.000493322	-0.00181015	-0.00369531	1.43154e-05	-0.00149572	0.000129198	-0.000831863	0.000824886	-0.000643578	0.00408178
BRI.479_CAACGGCCACGTCGTG	0.000977599	0.000129479	0.00102454	7.45703e-05	5.88758e-07	0.000388263	-8.03572e-05	-0.000256888	-0.000703009	-0.00101029
BRI.479_CAACGGCCAGCACAAG	-0.00139337	-0.000330469	0.000478208	-0.00091548	-0.000560581	0.000266986	-0.00157251	-0.000171222	-0.000309871	0.00194418
BRI.479_CAACGGCCAGCTCCTT	-0.000601572	-0.00237059	-0.000357641	-0.000464438	-0.00235696	0.000992389	0.00118198	0.000414558	-0.000756968	0.00449157
BRI.479_CAACGGCCAGTCCGTG	0.000800255	5.20482e-05	-0.00341992	0.00123735	0.000268119	0.00240422	6.31596e-05	0.0016755	0.000629657	-0.00144954
BRI.479_CAACGGCCAGTGCGCT	-0.0006479	-0.00145765	-0.000298851	-0.00112428	2.10774e-05	0.00263661	0.00171949	-0.00350861	0.00234117	0.00284427
BRI.479_CAACGGCCAGTTCTAG	2.80804e-05	-5.37558e-05	-0.000923248	-0.00102781	0.000833248	-0.000263663	-7.68185e-05	-0.00059944	-2.0017e-05	0.000931606
BRI.479_CAACGGCCATCCTATT	0.000961284	0.00139971	-0.00218419	0.000661722	0.000395779	-0.00350626	-0.0017309	-0.0013208	0.000243638	0.00117347
BRI.479_CAACGGCCATGACTGT	0.000351758	0.000201626	-0.000380786	-9.7915e-05	0.00319133	-0.00238728	0.000209304	0.000289162	-7.54485e-05	0.000247836
BRI.479_CAACGGCGTCCCGGTA	0.00156206	7.84969e-06	9.08657e-05	-0.00191546	0.000298929	-0.00158988	-0.000427862	-0.00091112	-0.000275305	-3.78031e-05
BRI.479_CAACGGCGTCGGAAAC	0.000502839	0.000864535	-0.000982419	-0.00174198	0.00103762	-0.00166634	-0.00143274	-0.00105181	-0.00104552	-0.000478769
BRI.479_CAACGGCGTGAGACCA	0.00165057	-0.000463212	-0.00126861	-0.00219382	0.000632108	-0.000871834	-0.000414062	-0.000779369	-0.000561457	0.000382671
BRI.479_CAACGGCGTTCTAACG	0.000762151	1.02303e-05	-0.00298578	0.000196087	-0.000114792	0.00143765	0.00144447	0.00169026	0.000793117	-0.00181867
BRI.479_CAACGGCTCAGGGTAG	0.00207482	0.00071152	-0.00421702	-0.00246947	0.00138257	0.000400536	0.00101594	0.00086572	0.000117422	-0.000425635
BRI.479_CAACGGCTCATGTCTT	-0.00148377	0.00104131	0.000293122	-0.00111484	-0.000812161	-0.000810852	0.0022562	-0.000393255	-0.000974294	0.000660167
BRI.479_CAACGGCTCATTCACT	-0.00119509	-0.00164231	-0.000229341	-0.000193079	-0.000834907	0.00119226	-0.0027562	0.000672291	-0.000509158	0.00064016
BRI.479_CAACGGCTCCATTGGA	0.000557147	0.00108086	-0.00234188	-0.0016938	-0.00297002	0.000437651	0.00112003	-7.77782e-05	0.000911968	-0.000662988
BRI.479_CAACGGCTCCCTTCCC	-0.000772612	0.000903699	-0.000393414	-0.00160311	-0.000770123	0.000711462	0.0020841	0.000716805	-0.000108444	0.00214486
BRI.479_CAACGGCTCTTGAGCA	-1.09379e-05	0.00048809	-0.00179759	-0.00157167	0.000421728	-0.000185335	0.000721453	-3.71776e-05	0.00134201	-0.000221971
BRI.479_CAAGACTAGAGCCGAT	-0.000372166	-0.00147558	-0.00103594	0.000770324	-0.00110653	0.000984742	0.00148746	-0.00397578	0.00259084	0.00118849
BRI.479_CAAGACTAGTCAACAA	-0.000571567	-0.00203235	-0.000230001	-0.000351819	0.00135824	0.00203156	0.000803908	-0.00412577	0.00199356	-0.000115638
BRI.479_CAAGACTAGTGCTCGC	0.00287032	-0.00045174	-0.00232877	-0.000192579	0.000919152	-0.00238621	0.000666607	0.000518732	-0.00016886	0.0020218
BRI.479_CAAGACTCAAAGCTCT	0.00104944	-0.000342735	-0.00189885	-0.000914095	0.000804537	-0.00107545	2.46017e-05	-0.000365054	-0.00055772	0.00140366
BRI.479_CAAGACTCAACACACT	-0.00134889	-0.000858912	-0.00105359	0.00103633	0.000335858	0.00121071	-0.000821772	0.000424068	-0.000202701	0.000697936
BRI.479_CAAGACTCAAGCGCAA	0.000232245	0.000844017	-0.00362152	-0.00144799	-0.0016183	0.00285551	-0.000170995	0.000323457	-0.000274801	-0.00113558
BRI.479_CAAGACTCAGGTCAAG	-0.00101912	-0.001717	-0.000267421	-0.00076685	-0.00109269	0.000902691	0.000398462	0.00145342	-0.000891936	0.00332723
BRI.479_CAAGACTGTAGCTAAA	-0.000657666	-0.00240798	-0.000368345	-0.00274989	0.00156248	0.00414975	0.000133211	-0.00437496	0.00293253	0.00253777
BRI.479_CAAGACTGTGCAAGAC	0.000128485	-0.00224754	-0.00138475	-0.00107839	0.00043026	0.00337559	0.00270366	-0.00322061	0.00195196	0.000246972
BRI.479_CAAGACTTCTCAAAGC	0.000186673	0.00146121	-0.00285998	-0.000524668	-0.000440499	-0.000899186	0.00139172	0.000155293	0.000691428	-0.000470503
BRI.479_CAAGAGGAGCGACTGA	-0.00145287	-0.000948579	-0.000716264	-0.000551369	0.000213983	0.000319124	-0.00153898	0.000405153	-0.000649664	0.000561054
BRI.479_CAAGAGGAGTTGGGAC	-0.000941064	-0.00170036	0.000120441	6.93442e-06	-0.00252229	-0.00220992	0.000152997	-0.000922273	-0.000831495	0.00226218
BRI.479_CAAGAGGCAAAGCACG	0.000528753	0.00118614	-0.0020608	-0.00153596	-0.00338626	-0.00111802	0.00212581	-0.000126396	0.0010225	1.17375e-05
BRI.479_CAAGAGGCAATCACGT	0.00124749	0.000381171	-0.00190131	-0.00227369	-0.000104433	0.000648784	-0.000697248	2.17571e-05	-0.000274938	-0.000412654
BRI.479_CAAGAGGCACGGAAGT	-0.0023522	0.00303014	0.00291553	-0.00125765	0.00185899	-0.00216828	0.000849739	0.00150659	0.00236491	-0.0013001
BRI.479_CAAGAGGCAGAGTGTG	0.000822171	0.00159686	-0.00315711	-0.000741339	-0.000344285	-0.00107948	-0.00116091	-2.50107e-05	0.000887944	-0.00111316
BRI.479_CAAGAGGCATCAGCGC	0.000752127	-0.000118164	-0.00284582	-0.00353256	-0.000972846	0.000821467	0.00104902	0.00113481	0.000396886	0.0015119
BRI.479_CAAGAGGCATGTGCTA	-0.00105206	-0.00150208	-0.000297195	5.00668e-05	-0.000978399	0.000625306	-0.000473994	0.00172522	-0.001011	0.00103969
BRI.479_CAAGAGGGTCTCAGGC	1.97191e-05	0.000856085	-0.00120447	-0.00121423	0.0019504	-0.000234863	-0.000975924	0.000140368	-0.000361799	-0.000968463
BRI.479_CAAGAGGTCACATCAG	3.8097e-05	0.00106163	-0.000843587	-0.00104358	0.000878327	-0.00156312	-0.00138983	-0.000611614	2.45214e-05	0.00079684
BRI.479_CAAGAGGTCGCATAGT	-0.00141195	0.00103499	-0.000121786	0.000256541	0.000882393	-0.000143368	-0.000627813	-0.000340635	-0.000193998	-6.37581e-05
BRI.479_CAAGAGGTCTGACAGT	0.00162217	-0.000332162	0.00107936	-0.0012429	-0.000337931	0.00119698	0.000856998	0.00036472	-0.00237829	0.000920344
BRI.479_CAAGCTAAGCCACAAG	0.000703655	0.00162307	-0.00340312	8.17249e-05	-0.000456142	-0.00137088	-0.00114227	0.000775295	0.000793055	0.0012918
BRI.479_CAAGCTAAGCGCAATG	-0.000994672	-0.000762796	-0.000739775	6.51225e-05	0.00211754	0.00282916	0.000431469	-0.0012758	0.000415685	0.00133377
BRI.479_CAAGCTACAACGGCTC	0.000157657	-0.000317528	0.000253018	0.00131011	-0.00284822	-0.000817604	-0.00124803	0.000750794	0.000245576	0.00295586
BRI.479_CAAGCTACACTGAGTT	-0.000129503	0.00190545	-0.00227243	0.000587166	0.00139563	-0.00164845	-0.000945934	-0.000570554	-0.000391312	0.000310773
BRI.479_CAAGCTACAGATCACT	0.000494287	0.000198323	-0.00171179	0.000758381	0.00055834	-0.00100152	0.000639241	0.000918123	-0.000660682	0.00124365
BRI.479_CAAGCTACAGGTGTGA	-0.00124026	-0.000624837	-0.000959499	0.000380093	0.00175164	0.00281654	-2.22412e-05	-0.00299367	0.00142464	0.00304656
BRI.479_CAAGCTAGTCCAGCCA	1.84921e-05	-0.00228796	4.66959e-05	-0.00164295	0.000141185	0.00233024	0.00118643	-0.00351616	0.00107033	0.000719391
BRI.479_CAAGCTAGTCCGGCAT	-0.00149587	-0.00153805	0.001044	-0.000682516	0.000726704	-0.000270387	-0.00215882	0.000755065	-0.00166	0.00438522
BRI.479_CAAGCTAGTTGCGGCT	-0.000282579	-0.00160213	-0.00036859	-0.000677553	0.00144864	0.00251689	0.000843442	-0.00306025	0.00204019	0.000259986
BRI.479_CAAGCTAGTTGGACCC	0.000548958	0.00058736	0.0004648	-5.353e-05	-0.00208907	-0.000163977	-0.000909278	-0.000680699	0.00112294	0.00054242
BRI.479_CAAGCTATCAACCTTT	5.44277e-05	0.000869957	-0.00149909	-0.00137696	0.000192005	-0.000133138	-0.000943992	-0.000380888	-0.000473962	-5.52431e-05
BRI.479_CAAGCTATCAGTGTGT	-1.97351e-05	-0.0016789	0.00136367	-0.0017597	0.00182733	0.00038429	-0.00059903	-0.00276187	-0.000364071	0.00292012
BRI.479_CAAGCTATCGAGAAAT	-0.00134021	-0.0015878	0.000684526	-0.000535633	0.00211357	-4.65552e-05	-0.0049026	0.000470959	-0.00214906	0.00233419
BRI.479_CAAGCTATCTCTGAGA	-0.00144054	0.0012916	0.00025483	-0.000589499	-0.000796113	-0.000678921	0.000608946	-0.000918841	6.18535e-05	0.000252136
BRI.479_CAAGCTATCTCTGGTC	0.000769041	-0.000865256	-0.00295886	0.000507141	0.000296934	-0.00187724	-0.000132123	0.000572541	7.77649e-05	0.000897314
BRI.479_CAAGCTATCTGTGCGG	0.000860589	0.000575268	-0.00172735	-0.00108314	0.000263687	-0.000606196	-0.00016791	-0.00051347	-0.000190124	-0.000514771
BRI.479_CAAGGGAAGAATTCAG	-0.000139556	0.00118087	0.000480102	0.000813149	0.000992461	-0.000788951	-0.000963669	-0.00151658	-0.00319025	0.000263484
BRI.479_CAAGGGAAGAGTGAAG	0.0015241	0.000144522	-0.001839	-0.00154027	-3.1956e-05	0.000120241	0.000876318	0.000605103	0.000558001	-0.000331801
BRI.479_CAAGGGAAGCAAATCA	0.00116191	-0.000451541	0.00143405	0.000134012	0.00182654	0.00114806	-0.000754316	0.000546341	-0.00103443	-0.000470635
BRI.479_CAAGGGAAGGAGTATT	0.0014197	-0.000873007	-0.000290273	-0.00208269	0.0028641	-0.00108252	-0.00122025	3.11101e-05	0.000807616	0.0011071
BRI.479_CAAGGGAAGGTAAGGA	-0.00191338	-0.00096446	-0.000310741	-0.000868148	0.000857315	0.00186428	-0.00227149	0.000268821	-0.00112136	0.000872946
BRI.479_CAAGGGACAATCGCAT	-0.000655801	-0.00135278	0.000279669	-0.00158084	2.60582e-05	0.00285014	-0.000606676	0.0013575	-0.00128306	0.00219591
BRI.479_CAAGGGAGTAGAATGT	-0.000741621	-0.000865036	4.60683e-05	-0.000917405	0.00329505	0.00317063	-0.00127754	-0.00280221	0.0011666	0.00168805
BRI.479_CAAGGGAGTCTGTGTA	0.000626701	0.000246758	0.000869456	-0.00122284	-0.000169687	0.00128454	0.000352656	3.26712e-05	-0.00159119	-0.000833239
BRI.479_CAAGGGAGTGAGAACC	0.000572471	-0.00268382	-0.000184574	0.000415276	0.00337846	0.000606907	0.001124	-0.00180585	0.000756967	0.00264532
BRI.479_CAAGGGAGTTCCGGTG	0.00145293	0.000366897	-0.00161573	-0.00194384	-0.000818986	0.00119941	-0.00190282	-0.00082284	-0.000101162	-0.00049061
BRI.479_CAAGGGATCATTGCCC	-0.00105823	1.78027e-05	-0.000674351	0.000594813	0.00135536	0.00194888	8.38332e-05	-0.000740301	0.000771007	0.000866942
BRI.479_CAAGGGATCTGCTTTA	0.00088	0.000916093	-0.0037337	-2.46872e-06	-0.000289303	-0.00139994	0.000954888	0.000249305	-0.000315182	-0.000270886
BRI.479_CAAGGGATCTTTCCAA	0.000994613	0.00124964	-0.00190794	-0.00062739	-0.000473103	-0.000662736	-0.00207117	-0.00100731	8.56517e-05	-0.000288923
BRI.479_CAATACGAGCTGCGAA	-0.00058849	-0.00208913	-0.000162525	-0.00131031	-0.000186643	0.00221252	0.000361327	-0.0020371	0.0013202	0.000333174
BRI.479_CAATACGAGGTTCCGC	-0.000668399	-0.00167962	-0.0012279	7.4393e-05	0.000190519	0.00252248	0.00164148	-0.00468768	0.00239862	0.00168501
BRI.479_CAATACGAGTCATACC	-0.00107898	-0.00219687	9.1604e-05	-8.2756e-05	-0.0015622	-0.000885754	-0.000535241	0.00111929	-0.00148935	0.00439059
BRI.479_CAATACGAGTCGTTAC	0.000660231	4.44209e-05	0.000202066	0.000412879	0.000750383	-4.92252e-05	0.0012225	0.000335947	-0.000778159	-0.000964578
BRI.479_CAATACGCACAATTCG	-6.59864e-05	-0.00283438	-0.000958476	-0.000739162	0.00028845	0.00471115	0.00224567	-0.00371433	0.00366217	0.00138851
BRI.479_CAATACGGTACGAGTG	-0.000845491	0.0011167	-0.000662184	-0.000646424	0.000815099	0.000783239	-0.000413159	6.44851e-05	0.000162475	-0.00108159
BRI.479_CAATACGGTATTGGCT	-0.000746062	-0.00103567	0.000841425	-0.00169806	-0.000114751	0.00062195	-0.000515152	0.000190703	-0.000642609	0.00196997
BRI.479_CAATACGGTCTAGTGT	-0.000435354	-0.0013209	2.83893e-05	-0.00161786	0.00179352	0.00291987	0.000245946	-0.0017896	0.000375558	0.00220475
BRI.479_CAATACGTCAGCTTCC	0.000880319	0.00098777	-0.00173243	-0.00070623	-0.000405907	-0.00146108	0.00102179	-0.000580695	4.84432e-05	-0.000922412
BRI.479_CAATACGTCGATTGAC	-0.000485141	-0.00221674	-0.00196255	-7.88002e-05	0.000333662	0.00323452	0.00216765	-0.00360345	0.00362174	-2.45456e-05
BRI.479_CAATACGTCGGTGTTA	-0.000971185	0.00192103	5.65617e-05	8.77611e-05	0.000211906	7.15483e-05	-0.000106773	-0.000385479	-0.00162943	0.000170952
BRI.479_CAATACGTCTGGTTGA	0.000680124	0.000851212	-0.0021022	-0.00215885	0.000364784	0.000462452	0.00052699	0.000936718	0.000649416	0.000536383
BRI.479_CAATCGAAGACCATAA	0.000458906	-0.000111793	-0.00106577	-0.00106508	0.000710684	0.000819744	-0.00023854	0.000605935	-0.000485889	-0.000307537
BRI.479_CAATCGAAGCTCTATG	0.00042773	0.00146976	-0.00191017	-0.000616737	0.00197905	-0.00153513	-0.00159504	-0.000727826	-0.00119718	0.00145784
BRI.479_CAATCGAAGGTCCAGA	-0.00116638	-0.000214159	-0.00106296	0.000590465	-0.00163012	0.00113583	0.000404765	0.00157206	0.000700272	-0.000997262
BRI.479_CAATCGAAGGTCTGGA	-0.00154776	-0.00174449	0.000605354	-0.00150262	0.000804601	-0.000354366	-0.00122317	0.000797788	-0.00187112	0.00249298
BRI.479_CAATCGACAATCAGCT	-0.000851467	-0.00313674	-0.000906089	-0.000139014	-0.00148184	0.00143957	-6.79661e-05	-0.000304186	-0.00171717	0.00298281
BRI.479_CAATCGACACATCCCT	0.000365403	0.000516864	-0.00204882	0.000769311	0.00011014	-5.45304e-05	0.00148139	0.000155601	-4.66359e-05	-6.47003e-05
BRI.479_CAATCGACACGACAAG	-0.00141277	0.00129051	8.47525e-05	0.00012561	0.00156928	-6.97741e-05	-5.23558e-05	0.00109558	-0.000297231	0.000233464
BRI.479_CAATCGACAGAACTAA	-0.000316887	-0.00207709	-0.00232824	0.00180805	-0.000285642	0.00162968	0.00123192	-0.00441397	0.00256238	-0.00250084
BRI.479_CAATCGAGTAGCACGA	-0.000846586	-0.000566449	-0.00114193	0.00118545	0.00100092	0.000256841	0.00116036	-0.0030086	0.00167524	3.58091e-06
BRI.479_CAATCGAGTATCGAGG	-0.0012412	0.00118013	-0.000296945	-0.000969763	0.000274513	0.000227788	0.00038765	-0.000675969	0.000117783	-0.00111932
BRI.479_CAATCGAGTATCGTTG	-0.0017614	0.000237905	-0.00050034	-1.19841e-05	-0.000916366	0.000247815	0.000214119	0.000339652	-0.00150113	0.000452574
BRI.479_CAATCGATCACCGGTG	0.000796691	1.84685e-05	-0.00326788	-0.000221219	-0.00125338	-0.00261677	-0.000195971	-0.00126784	-0.000698562	0.00222212
BRI.479_CAATCGATCGCGAAGA	-0.000730821	-0.00213539	0.000212059	-0.00130409	7.78902e-05	-1.22078e-05	-0.00189401	0.000662379	0.00016389	-0.000282682
BRI.479_CAATCGATCGCTCTAC	-0.000753371	-0.00178607	8.94293e-05	-0.00135255	0.00242875	0.00232562	0.00100818	-0.00290793	0.00242121	0.003038
BRI.479_CAATGACAGCGACCCT	-0.00119726	-0.000210864	-0.00129951	0.000693418	0.00103348	0.00320824	0.00250031	-0.00129507	0.00104687	0.00360533
BRI.479_CAATGACAGGTACTGG	8.16152e-05	0.00121617	-0.000554673	-0.00152211	0.00223141	-0.0017999	-0.000624476	-0.000371701	-0.00144659	0.00108723
BRI.479_CAATGACCAAGAGATT	0.000681652	0.000817446	0.000916104	-0.000110704	-0.00216632	0.000904243	-0.00189545	-0.00147572	0.00157316	0.000873884
BRI.479_CAATGACGTAGCGCCT	0.000994806	0.00141248	-0.0021723	-0.00162687	-0.00116607	-0.000322499	0.000168307	-1.73207e-05	-0.000276244	0.00074578
BRI.479_CAATGACGTCCAGAAG	0.000914263	0.00078836	-0.00186386	-0.000832227	0.00171192	0.000180866	0.000333847	0.00108559	0.000418911	0.000438343
BRI.479_CAATGACGTGAGTTTC	0.000836829	0.000537201	-0.00041598	-0.00264943	0.000715054	-0.00123416	-0.00075435	0.000280201	-0.00128294	0.0010554
BRI.479_CAATGACGTGATATAG	0.00250299	0.000593667	-0.00132899	-0.00147375	-0.00366009	0.00299673	-0.00100316	0.000768392	0.0019881	0.00180995
BRI.479_CAATGACGTGGCGTAA	0.00152519	-0.000463605	-0.00158556	0.00115591	-0.00142362	-0.00180091	0.00153028	0.000155382	0.00116831	-0.002584
BRI.479_CAATGACGTTGGAGAC	-0.000634387	-0.000778409	-0.000563153	0.00101193	0.00141223	0.000936175	0.00030939	-0.00204936	0.00159858	-0.000104531
BRI.479_CAATGACTCAGTCCGG	-8.87979e-05	0.00151723	-0.00018414	0.00105552	-0.000383618	0.000557896	0.000219744	-0.000317296	-0.000930031	-0.000570014
BRI.479_CAATGACTCGACCTAA	0.000318822	-0.00252627	-0.00132851	0.000733138	-0.000465487	0.00217548	0.00282031	-0.00294482	0.00394849	0.00105613
BRI.479_CAATGACTCGTGCGAC	-0.00101984	-0.00093475	0.000255336	0.000254908	-0.00140072	-0.000774252	-0.0014144	-0.00029162	-0.000456443	0.00244292
BRI.479_CAATGACTCTTACGTT	0.000131053	0.0010891	-0.00284425	-0.00179263	0.000172814	0.00292777	-0.00138478	0.000441674	-0.000550603	0.000682575
BRI.479_CAATTTCAGACATACA	0.00116098	0.000997515	-0.00400019	-0.000109447	0.00102512	0.00150202	0.000807064	0.000828229	0.000339285	-0.00271335
BRI.479_CAATTTCAGGCTCTAT	-0.000213029	0.000647714	-0.000143247	0.000657274	-0.000309298	0.000501049	0.000427737	-0.000194396	-0.00106331	-5.55773e-05
BRI.479_CAATTTCAGTACGTCT	-0.0014414	-0.00183216	0.00042722	-0.000477774	0.00138445	0.00264031	-0.0010718	0.00269277	-0.00165304	0.00452836
BRI.479_CAATTTCCAGCTGTGC	0.000535644	1.04607e-06	-0.00281467	0.00051722	0.000384019	-0.000434294	-0.00121123	-1.30093e-05	0.000222891	0.000489666
BRI.479_CAATTTCCATCCTATT	-0.00066219	0.0011681	-0.00130524	-0.00065926	-0.000407797	0.000190543	2.29178e-05	-0.000215148	-0.000302634	-0.00109485
BRI.479_CAATTTCGTGAGTCAG	0.000696051	0.000720482	-0.000486288	-0.00296593	0.00154738	-0.00116294	-0.000213956	-0.000882415	-0.00121091	0.00100402
BRI.479_CAATTTCGTTGTGGAG	0.000886678	2.06955e-05	0.000511091	-0.00163487	-0.00282699	0.00189378	0.00106934	0.000456133	-0.000976116	-0.000142217
BRI.479_CAATTTCTCCGTCACT	0.000958608	0.000511602	0.000618365	0.000256871	0.000191448	-0.000223544	0.000466773	-0.000567848	-0.00163265	0.000325502
BRI.479_CAATTTCTCCTACACC	-0.000394385	-0.00127722	-0.00117326	0.00206192	0.000162522	-0.00292045	-0.0012934	-5.99039e-05	0.000100974	0.00197568
BRI.479_CAATTTCTCGATACTG	0.00117399	0.00143557	-0.00396338	5.24079e-05	0.00278338	-0.0042508	3.30786e-05	-0.000871892	-0.000610528	0.000574402
BRI.479_CACAACAAGACTACGG	0.000825144	0.000281909	-0.00452172	4.81732e-05	-0.000455421	-0.000854623	2.83812e-05	0.000760644	-3.0073e-05	0.00171557
BRI.479_CACAACAAGCAACTTC	0.00012555	0.00134644	-0.00143019	0.000835042	-0.00087379	0.00056901	0.00067878	0.00094937	0.000307378	0.00219428
BRI.479_CACAACAAGCCTCATA	-0.000125445	0.000530669	-0.000315035	0.00151604	-4.35384e-05	-0.000433592	0.00109172	3.49136e-06	0.000158147	0.000244309
BRI.479_CACAACAAGTCGGGAT	-0.000367455	-0.00158891	0.00111669	-0.00156734	0.000631741	0.000149152	-0.00294952	-0.000335818	-0.00144448	0.00407761
BRI.479_CACAACACAATCCAGT	-0.0010909	-4.33508e-05	-0.00168861	0.00261263	0.00153055	0.00132983	7.33391e-05	-0.0013793	0.00129952	-0.00040552
BRI.479_CACAACACACAAAGTA	-0.00121125	0.00144535	0.000125824	-0.000658494	0.000377226	-0.000161384	-0.000782425	-0.000249435	-0.000880827	-7.88216e-05
BRI.479_CACAACACACCACTGG	0.00126586	0.00108767	-0.00427479	0.000405665	-0.00210137	-0.00220926	0.000901651	-0.00110229	0.000817991	0.000549605
BRI.479_CACAACACAGTGGGTA	0.00113968	-5.40433e-05	0.000634296	0.000204964	0.000369559	0.00153985	-0.00142614	0.000495838	-0.00104842	5.62337e-05
BRI.479_CACAACAGTACTCGAT	0.000321031	0.000444885	0.0030353	-0.00319109	-5.57764e-06	0.000705401	0.000396929	0.00190615	0.00286067	0.00103924
BRI.479_CACAACAGTCCGGATC	0.000452431	0.00117394	-0.00170617	-0.00122626	-7.03374e-05	0.00039975	-0.000257977	-0.000328336	-0.00055436	0.00179973
BRI.479_CACAACAGTCGTGGAA	-0.000554992	-0.00115983	0.000378917	-0.000492421	-0.00140128	-0.00129196	0.00119472	-0.000395213	-0.00133855	0.0011682
BRI.479_CACAACATCACATTGG	0.000808298	0.00362784	-0.00380269	-0.000239785	-0.00537264	0.00278651	-0.00337613	-0.000120949	0.00151844	0.00113265
BRI.479_CACAACATCACGATCA	-0.00137585	0.00119313	-0.000174821	-0.000813731	-0.000226725	0.000438749	0.000928202	-0.000415194	0.000392666	-0.00104415
BRI.479_CACAACATCATGCGGC	-0.000519514	-0.00110955	-0.000991985	0.00112476	0.000954744	0.000423364	0.00181787	-0.00313392	0.00203158	0.000749291
BRI.479_CACAACATCCGGACTG	0.000721094	0.00152829	-0.00371802	0.000381153	-0.00200718	-0.000960484	-0.000337976	-0.000200679	0.000737204	-0.000513635
BRI.479_CACAACATCTTCTGGC	-0.00165249	-0.000973032	-0.00030887	0.00200072	0.000602102	-0.000638089	-0.00215398	0.000172824	-0.00179367	0.00354468
BRI.479_CACACAAAGACGGTTG	0.00108714	0.000270913	0.00118452	-0.00165351	-0.00110976	0.00126253	0.00158026	0.00011236	-0.000494216	0.000958128
BRI.479_CACACAAAGGGCAAGG	-0.00101415	-0.00102187	0.00110189	-0.0013528	-0.000748167	-0.000214133	-0.0026935	-0.00115283	-0.000797728	0.00165055
BRI.479_CACACAAAGTCAGCCC	0.0015285	-0.000619749	-0.00170844	-0.00111918	0.00117791	-0.00230193	-0.000322786	0.000178248	0.000443763	0.000223815
BRI.479_CACACAAAGTCGCCAC	0.00124992	0.00112826	-0.00342054	0.000285683	-0.000173724	-0.00118324	0.00212888	0.00128122	0.000271266	0.000520174
BRI.479_CACACAACAGTGGTGA	-0.00092133	-0.00216209	-0.00024125	0.000110345	-0.000172863	-0.000526572	-0.0023249	0.000205034	-0.00156517	0.00109167
BRI.479_CACACAACATGCAGGA	-0.000795246	-0.00231229	0.000101295	0.000953736	-0.000262724	-0.00141206	-0.00188381	0.000540089	-0.00169981	0.00258454
BRI.479_CACACAAGTCTGTGTA	6.80143e-05	0.000724296	0.0010934	-0.00160039	-0.00101703	0.00191936	0.000569757	-0.000260426	-0.00138401	0.000601551
BRI.479_CACACAAGTGAGTGAC	-1.5361e-05	-0.0015436	-0.00166805	0.00130821	3.03315e-05	0.00313582	0.00183886	-0.00226019	0.00298082	-0.000152833
BRI.479_CACACAAGTGGTTTGT	-0.000669432	-0.00161697	0.000619566	-0.00133419	-0.00193246	3.56941e-05	-0.00016903	-6.26909e-05	-0.00115499	0.00131571
BRI.479_CACACAATCAGACAAA	0.000797957	0.000649251	9.01404e-05	0.000314755	-0.00152045	0.00109169	0.00128514	0.000105436	-0.000612434	0.000104892
BRI.479_CACACAATCTGCAGCG	0.00128503	0.000524767	-0.00238112	-0.000752341	-0.00105388	-0.0014164	0.000220869	-0.000414747	-2.85281e-05	-0.000348633
BRI.479_CACAGATAGACCGCCT	-0.000355122	-0.00144467	-0.00137934	0.00111384	0.00232986	0.000933163	0.000753769	-0.00341351	0.00178829	-0.000229689
BRI.479_CACAGATAGAGGTATT	-0.000553933	-0.000556417	-0.00149751	0.000708221	-0.000906054	0.00187466	0.0012238	-0.00183285	0.00166241	-0.000273743
BRI.479_CACAGATAGGTCGACA	-0.000933835	-0.000746536	-0.000202289	0.000738742	-0.000164966	0.00127855	-0.00268751	0.000647411	-0.000607753	-0.00156029
BRI.479_CACAGATAGGTCGTGA	0.00103804	-0.00044433	0.0010885	-0.00106713	-0.00147603	0.00028127	9.82276e-05	-0.000662439	-0.00172877	-0.000257498
BRI.479_CACAGATAGTGCACAG	-0.00129825	0.000373095	-0.00104858	-3.73066e-05	0.000297316	0.00215276	0.00194749	-0.00139802	-0.000169559	0.000957065
BRI.479_CACAGATCAAAGACGC	-0.00129779	0.000117945	0.000390767	-0.000705944	0.00104438	0.00204036	-0.00133393	0.00115775	-0.00191821	0.0024122
BRI.479_CACAGATCACCTGTCT	0.00111092	0.00141794	-0.00248459	-0.00180498	-0.00328711	-0.000168294	-0.000877924	-0.000773493	0.00122223	0.00175942
BRI.479_CACAGATCACGAAGAC	-0.00105013	-0.000647393	-0.000762189	-0.000161191	0.00191273	0.00183909	0.000360542	-0.00361349	0.00186761	0.000386565
BRI.479_CACAGATCAGGTTACT	-0.00125557	-4.41199e-06	-4.70671e-05	0.00122481	0.000605038	-0.000309698	-0.00116192	0.00088017	-0.00131343	0.00164145
BRI.479_CACAGATCATCCTTCG	0.00196137	-0.000613835	-0.0025678	-0.00165043	0.00250386	-0.002806	0.00111292	-0.000289455	-0.00040737	0.00096115
BRI.479_CACAGATGTAACATAG	-0.000143632	-0.00431323	4.52791e-06	-0.000118515	0.00151357	0.000144587	-0.000738374	0.00288017	-0.0011467	0.00449868
BRI.479_CACAGATGTACTCCCT	-0.000655312	6.58256e-05	0.00114038	-0.00113551	0.00136469	0.000532015	-0.00127113	-0.000458446	0.000282231	-0.000766184
BRI.479_CACAGATGTCAGTCTA	-0.000592226	-0.00119368	0.00174898	-0.00436635	-0.000318122	0.00272384	-0.00182483	-4.31708e-06	-0.00154801	3.81233e-05
BRI.479_CACAGATGTCGAATGG	-0.00089764	-0.00153195	0.00071774	-0.00059425	0.0016177	0.000964989	-0.00184159	0.00137431	-0.00120914	0.000217588
BRI.479_CACAGATGTGGATCAG	0.00105155	-6.36929e-05	-0.00243333	-0.00242203	0.00097018	0.000484158	0.000237349	0.000450863	0.000261194	0.00156448
BRI.479_CACAGATGTGTATTGC	-6.25298e-05	-0.00170707	0.000215979	-5.00827e-05	0.00193424	0.000282015	-0.00105345	-0.00185139	0.000246188	0.000570394
BRI.479_CACAGATGTTCGAGCC	-0.00225923	0.00190784	0.000194682	0.000134115	0.00102944	0.000882765	-0.00130521	0.000792618	-0.000337457	-0.00120722
BRI.479_CACAGATTCAACCGAT	-0.000633925	0.00081966	-0.000619088	0.000326655	0.00160082	0.0003622	0.00190543	0.00111672	-0.000214838	0.000563328
BRI.479_CACAGATTCAGAGCGA	1.18078e-05	-0.00144408	0.000282518	-0.000217295	0.000465743	0.00164665	0.000638918	-0.00241382	0.00275295	-0.0010564
BRI.479_CACAGATTCGCTTGAA	-0.000808023	-0.00140595	-0.000932188	0.000482192	0.002469	0.0031267	0.00106905	-0.00378752	0.0018365	0.00037653
BRI.479_CACAGGCAGACCATAA	0.00112287	-2.68259e-05	0.00112439	-0.000248706	0.000604592	-0.000330865	0.00133688	-0.000573899	-0.00201062	0.000654161
BRI.479_CACAGGCAGAGCACTG	-0.000548736	0.00105733	-0.00086478	-0.000494691	0.00151443	0.00137598	-0.000789478	0.000476559	-0.0004844	0.000696683
BRI.479_CACAGGCAGATTGGGC	-0.00136382	0.0016599	-0.00023257	-0.00069302	-0.000437828	0.000585989	0.00111085	3.45676e-05	-0.000203722	-0.000153063
BRI.479_CACAGGCAGCGCATCC	0.000195443	0.000315352	-0.00378204	-0.00120791	-0.000911341	-0.000461001	-0.000903039	0.000528572	0.000490828	0.00292559
BRI.479_CACAGGCCAAACCACT	-0.000951126	-0.00051229	0.000261834	0.000763443	0.000627965	-0.000344607	-0.003107	4.43264e-05	-0.00123347	0.000666586
BRI.479_CACAGGCCACAACATC	0.00169086	-8.4111e-05	-0.00231882	-0.000872787	0.00251296	-0.000165487	-0.0011911	0.000745366	0.000242427	0.000864027
BRI.479_CACAGGCCACACAGAG	-0.00151148	0.00111684	0.000631087	-0.0011459	0.000467855	-0.00031481	0.00014397	1.4127e-05	-0.00102083	0.000102001
BRI.479_CACAGGCCAGCGAACA	0.000799372	-0.00013982	0.000564265	-0.000474931	-0.00286315	0.00163827	0.000435996	-0.000486848	-0.000279407	-0.000422209
BRI.479_CACAGGCCAGTCGCTG	-0.000785267	-0.00153093	0.000960867	-0.00186648	-0.000105254	0.00112802	-0.000151177	0.0010373	-0.000625491	0.00152644
BRI.479_CACAGGCCATGGCCAC	-0.000173208	-0.00062291	-0.00516871	0.000476413	-0.000909511	-0.000894303	-0.00152125	0.000527655	-0.000429089	0.00133477
BRI.479_CACAGGCGTACTCGCG	-0.00111169	-0.0019427	8.58737e-05	-0.000719045	-0.000506023	3.4694e-05	0.000144798	-0.000257167	-0.00119281	0.000608445
BRI.479_CACAGGCTCAATGCAC	0.000409496	0.000603798	-0.00161945	0.000615609	0.00144523	0.000623656	-0.00149011	0.000502362	0.000273665	-0.000688
BRI.479_CACAGGCTCGCTTACC	-0.000187228	-0.00240758	-0.00101597	-0.000724082	-0.000632576	0.0023415	0.00329635	-0.00340043	0.00248131	0.00126412
BRI.479_CACAGGCTCGTAGTCA	-0.000747839	-0.000385458	-0.00042367	0.000359196	0.000234789	0.0013648	0.000681727	-0.00205733	0.000961548	0.000133932
BRI.479_CACAGGCTCGTGGAAG	-0.00171986	0.00150971	0.000377064	-0.00164091	0.000253102	-0.000746432	6.64251e-05	-0.00109973	-0.00131307	0.000233071
BRI.479_CACAGGCTCTTTACAC	-0.00141117	0.000828898	0.000204038	-0.000810026	0.00117617	0.000148198	0.000751798	0.000497027	0.000238693	-0.000501145
BRI.479_CACATGAAGACGACTG	0.000997261	0.000391382	-0.00214506	-0.0023493	-0.000169146	-0.00195731	3.3202e-05	-0.000724532	-0.000369886	-0.000688751
BRI.479_CACATGAAGCCATATC	0.00146023	0.00129195	-0.00303843	0.000918158	0.00335278	-0.000452154	-0.00100246	0.000482493	-0.000763788	-2.49152e-05
BRI.479_CACATGAAGCTGTTAC	-0.000124988	-0.000534682	-0.0019901	0.000222976	-0.000368051	0.000278024	-0.00021544	0.00105409	-0.000219255	0.00194383
BRI.479_CACATGAAGTAAGGGA	-0.000407981	-0.00136787	-0.000160055	-9.49411e-05	0.000331268	0.000530612	0.00248253	-0.0024406	0.00215276	0.000693469
BRI.479_CACATGACAACCCGCA	0.00111372	0.000198009	-0.00155755	-0.00217959	0.00108808	-0.00286733	-8.65063e-05	-0.00180954	-0.00124597	0.000246609
BRI.479_CACATGACACAGTACT	0.000264432	0.000855604	-0.00285929	0.000368503	0.000283427	-0.000492463	0.00137971	0.000472186	0.00104775	-0.00133637
BRI.479_CACATGACACGTACAT	-0.000785549	-0.000884998	-9.39511e-05	-0.000605379	0.000789619	0.00210781	-0.000916102	-0.00355883	0.00126498	0.000806718
BRI.479_CACATGACACTGGATT	0.00166975	-0.000524485	-0.00211492	-0.000944059	0.00129091	-0.00191148	0.00134606	0.00103016	0.000639972	0.000459816
BRI.479_CACATGACAGAGGCTA	-0.0012408	-0.000714742	-0.000780478	0.00255425	0.000133414	-0.000560254	-0.00220992	0.000615446	-0.000325157	-0.000661099
BRI.479_CACATGACAGTTGTTG	-4.97213e-05	0.000844792	-0.00139409	-0.000470778	-0.000937894	-0.000873929	0.00158533	-0.00013805	-0.000214403	-0.000193553
BRI.479_CACATGACATATTCGG	0.00124482	0.000561047	-0.00210149	-0.000984845	-0.00120487	-0.000148845	-0.000493948	0.00067679	0.000241622	-0.000442898
BRI.479_CACATGACATGGCCCA	0.000684532	-0.000444312	-0.00305329	0.000488458	-1.91917e-06	-0.00119849	-6.06667e-05	8.63988e-05	-0.00017023	-0.00090916
BRI.479_CACATGAGTAAGAACT	0.000742166	2.5265e-05	0.00059151	-0.00123028	5.01709e-05	0.00195002	0.00105587	0.000757273	-0.000497039	-0.00164674
BRI.479_CACATGAGTACTTGTG	0.000497342	0.000808762	-0.00214775	-0.000664042	0.00207539	-0.000213425	-0.00166701	0.000395108	0.000723523	-0.00151408
BRI.479_CACATGAGTCCTCCTA	0.00137042	-0.00054567	-0.00198082	-0.00104885	0.00291454	-0.00327313	0.00227691	0.000156277	-0.000395498	0.00135138
BRI.479_CACATGAGTGACCTGC	-0.00162487	0.00131529	0.00022496	-0.000471005	0.000624158	0.000340402	6.1907e-05	0.000607834	-0.000627995	-0.000676535
BRI.479_CACATGAGTGAGGAAA	-0.00131207	-0.000454627	-0.00190443	0.000836858	-0.000765096	0.00188776	0.000587279	-0.0041207	0.000952132	0.000576965
BRI.479_CACATGATCATTGGTG	0.00109483	-0.00038448	2.65518e-05	-0.000496179	-0.000718315	0.000346824	0.00242878	0.000353536	-0.000755428	-0.00141054
BRI.479_CACATGATCCTCACGT	-0.00183743	0.00135942	0.000529364	-0.000803954	0.000644919	-0.00101112	0.000771324	-0.000358213	2.51935e-06	-0.000469153
BRI.479_CACATGATCTCCTACG	0.000768776	0.000499528	-0.00147871	-0.00179458	4.05398e-05	-0.00103578	0.000460114	-0.000961966	0.000152619	0.000588603
BRI.479_CACCAAAAGCGGACAT	6.49036e-05	0.000400722	0.000748388	0.000399488	0.000189039	0.000719308	-0.00110699	-0.000635078	-0.00043839	-0.00140654
BRI.479_CACCAAAAGGCAGTCA	-0.000181391	-0.00289979	-0.000572318	0.000700616	0.00328122	0.00288117	0.00230292	-0.00210252	0.00398518	0.0040301
BRI.479_CACCAAAAGTCATGAA	-0.000141563	-0.00145803	0.000448728	-0.000523837	-0.000118039	0.000295005	-0.000856108	-0.00314991	0.00097534	-0.00141663
BRI.479_CACCAAACACGTTCGG	0.00196154	-0.000224825	0.000863349	0.000362155	0.00168245	0.000430729	0.000683387	0.000368875	-0.00200978	-0.00127972
BRI.479_CACCAAACAGAGAGGG	-0.00136914	0.00106558	6.63847e-05	0.000617173	0.000982036	-0.000719164	0.000908358	-0.000964631	-0.00018289	0.000601019
BRI.479_CACCAAAGTATCGTAC	-0.0015797	0.000925038	-0.00042452	-0.000254164	0.00147037	0.00179352	-0.000869822	-0.000567738	0.00117775	-0.000669875
BRI.479_CACCAAAGTCACCACG	-0.00112985	0.000744303	-0.000105155	0.000461717	0.00132676	-0.000119126	-0.000550942	-0.0011423	9.39327e-05	-0.000304722
BRI.479_CACCAAAGTTTACGAC	-0.0011808	0.000697952	0.000310453	-0.000946339	-0.000737706	-0.000327205	-0.000410877	-0.00246851	0.000672544	-0.000951805
BRI.479_CACCAAATCAAAGAAC	0.000425969	-0.000398554	-0.00290262	-0.00168651	0.000564427	0.000563439	-0.00172159	0.00165266	-0.000455906	0.00460667
BRI.479_CACCAAATCATATGGC	0.000439019	0.000453137	-0.00121113	-0.00196805	-0.000577202	0.00122257	4.76008e-05	-0.000155887	0.000204339	-0.000807456
BRI.479_CACCAAATCCACTTTA	0.0010932	-0.000940832	-0.00177335	0.00221705	0.0026095	-0.000596675	-0.00252529	0.000937983	-0.00018428	-0.00170845
BRI.479_CACCAAATCCTGTACC	-0.00104642	-0.000374542	-9.40853e-05	0.000673962	0.0011351	0.00205625	0.00107226	-0.0020147	0.00102062	0.00121871
BRI.479_CACCAAATCTCTATAC	-0.000810056	-0.000582438	0.000429301	-0.0010768	-0.00148568	-0.000227171	0.000350567	0.000127899	-0.000297612	0.0019677
BRI.479_CACCGTTAGAGCCTGA	-0.00171867	0.00146817	0.00040843	-0.000590954	-0.0007035	-0.00109166	0.00127968	-0.000263384	-0.00107062	0.000531439
BRI.479_CACCGTTAGAGGGTCT	-0.000219224	-0.00188389	0.000556964	-0.00211304	0.00311776	0.00218747	-0.00107502	-0.00362349	0.00115221	0.00146836
BRI.479_CACCGTTAGCAAGCCA	-0.00139679	0.000644544	-6.88108e-07	0.000721713	-9.5211e-05	-0.000119614	-0.00025253	-0.000214965	-0.00114075	0.000342513
BRI.479_CACCGTTAGCTCGGCT	-0.00103812	-0.0016941	0.000496428	-0.00112071	-0.00171289	-0.000382143	-0.000113702	0.000702607	-0.00137456	0.0039898
BRI.479_CACCGTTCAACTCCAA	-0.000557856	-0.00208579	-0.00201663	0.00185526	0.00269931	0.00135339	0.0015651	-0.00318589	0.0023752	0.00113629
BRI.479_CACCGTTCAAGCTACT	-0.000244189	0.000484483	-0.00259612	0.00142338	-0.000712974	-0.00149045	0.00163753	0.000520902	-0.000226777	0.00217225
BRI.479_CACCGTTCACTGAGGA	-0.00054288	-0.00106186	-0.000155138	-0.00136361	-0.00116147	0.00169948	0.00238688	-0.00286744	0.00125805	0.000598435
BRI.479_CACCGTTCATGTGGCC	-5.56392e-05	0.00114189	3.52936e-05	0.00132882	0.000219194	0.000679751	-0.000441801	0.0010387	-7.25646e-05	-0.00051503
BRI.479_CACCGTTGTGGAAGTC	0.000868924	0.00114206	-0.00198295	-0.00134609	0.000414362	-0.000972421	-0.000370048	-0.000256553	-0.000641894	0.000970087
BRI.479_CACCGTTGTTATAGCC	-0.000516043	0.000422824	-0.00118001	-0.00232387	0.000933486	0.000106917	0.000537776	-0.00361184	-0.000314576	0.00151368
BRI.479_CACCGTTTCAAGCCAT	-0.000482878	0.000589789	0.000300539	-0.00120948	-0.000369866	0.00147532	0.000723082	0.00142957	0.000221619	0.00200553
BRI.479_CACCGTTTCATTACGG	-0.00011959	0.00060185	-0.00124932	-0.0015437	5.7488e-05	6.99205e-06	0.000153953	-0.000819164	0.000345058	-0.000219483
BRI.479_CACCGTTTCTAGCAAC	0.000991156	-0.000205371	0.000526894	0.000405329	-0.00196382	-0.000346539	0.00153079	-0.000587804	-0.00074927	-0.000698107
BRI.479_CACGAATAGCCAGACA	-0.00144811	-0.00107715	-0.000648409	0.00129342	-0.000438626	0.000275824	-0.000780963	0.000997404	3.45008e-05	0.000157872
BRI.479_CACGAATAGGCCCGTT	-0.00162025	-0.000737829	-0.00139683	-0.000651945	-0.000306318	0.00198187	0.000581602	0.00213999	-0.000487268	0.00225391
BRI.479_CACGAATAGTTGCTCA	-0.00103345	-0.000809544	-0.00229928	0.00134196	8.85983e-05	-0.000709429	-0.00199003	-1.75099e-05	-0.00125307	0.00260357
BRI.479_CACGAATCACACTTAG	0.00107343	0.00048243	-0.00071339	0.000548997	-0.000106241	0.00148827	-0.000531272	0.000529723	-0.000885364	-0.00080572
BRI.479_CACGAATCACTGTCCT	-0.000588493	-0.00212765	-0.00161495	-0.000202144	0.00174764	0.00407061	0.000240367	-0.00347413	0.00297551	0.00058388
BRI.479_CACGAATCAGAAGCTG	-7.94565e-05	-0.00151865	-0.000407536	-0.000174283	0.00189129	0.00229783	0.000374007	-0.00308024	0.00202107	0.000376485
BRI.479_CACGAATCAGGATGAC	0.000508184	-0.000675345	-0.00292684	-0.000463537	0.000504181	0.00276838	-0.000945167	-0.00144838	0.00196134	-0.00205591
BRI.479_CACGAATCAGTTAGAA	-0.00137653	-0.00143356	0.000420122	-0.00131231	-0.00222265	-0.00131164	-0.000531541	-0.00114419	-0.00166973	0.00197248
BRI.479_CACGAATCATTCATCT	0.00108572	-6.26888e-06	1.20863e-05	0.00111181	-0.000355574	-0.00016463	0.00015454	3.24727e-07	-0.000716049	-0.000579257
BRI.479_CACGAATGTACGTGAG	-0.000753761	-0.00123284	0.00100335	0.000228309	0.00186233	-0.000602533	-0.00327809	-0.000324502	-0.000661036	-0.000678086
BRI.479_CACGAATGTTCCGCTT	-0.000799208	-0.00154559	-0.00042762	0.000837662	-0.000718947	-0.000445682	-0.00169705	0.000519922	0.000377268	-0.00137845
BRI.479_CACGAATTCAGAGCGA	-0.00125202	0.00110903	-0.000268425	-0.000819201	-0.00105616	0.000884461	-0.000110486	-0.00043603	-5.56285e-05	0.000760045
BRI.479_CACGAATTCATTGTGG	5.70765e-05	0.00129153	-0.00124794	-0.00118493	0.000288849	0.000176279	-0.00131288	-0.000665251	-0.00045836	-2.65797e-05
BRI.479_CACGAATTCGCCTAGG	-0.00120732	-0.00132303	0.00030827	-0.000578491	-0.00155594	-0.000242438	-9.16456e-06	0.000281099	0.000758726	0.000892522
BRI.479_CACGAATTCGGTTAGT	0.000348229	-0.0011912	-0.00177213	-0.000176283	-0.00111969	-0.00137618	0.000533084	-0.000143768	-0.000105851	0.00225595
BRI.479_CACGGGTAGAGACAAG	-0.000983648	-0.00172026	0.000109121	-0.00225376	-0.000501877	0.000944663	-0.00146412	0.00028772	-0.00144356	0.00245074
BRI.479_CACGGGTAGTACGAGC	-0.00160859	0.00144967	8.1746e-05	-0.000332176	0.000442701	-0.000464879	0.000526734	-0.000629234	-0.0008561	-0.0002989
BRI.479_CACGGGTAGTCCCGAC	-0.00115263	-0.0010282	-0.000217514	0.00120102	0.000449361	-0.000550411	-0.00176093	0.000557456	5.12329e-05	0.000339269
BRI.479_CACGGGTCAAAGCGTG	0.000837606	0.000207743	0.000413332	-2.43324e-05	-0.00124064	0.00129763	-0.00110695	-0.00056487	-0.00060356	-0.000615717
BRI.479_CACGGGTCACATTCTT	-0.0010014	0.000800131	0.000634412	-0.00157339	-0.000740114	0.000420415	0.000455811	-0.00121758	-0.000267123	0.000285293
BRI.479_CACGGGTGTCAGATTC	0.000674705	-3.79426e-05	5.1228e-05	5.75203e-05	0.000391174	0.00067349	0.000342632	0.00026062	-0.000474801	-0.000590135
BRI.479_CACGGGTGTCAGTTTG	-0.00225955	0.0020903	6.69461e-05	0.000125651	0.00069651	-0.000263561	-0.00117444	-0.000338294	-0.000497731	-0.00144083
BRI.479_CACGGGTGTCATTCCC	-0.000645986	-0.00147831	-0.000498799	-0.00091537	0.00284635	0.00297138	-0.000128687	-0.00403226	0.00159987	0.00191212
BRI.479_CACGGGTGTCCAAATC	-0.000713611	0.000269387	-0.000405951	0.00210458	0.00180347	0.000909414	0.000122579	-0.000321652	0.000677635	0.000742557
BRI.479_CACGGGTGTGATGGCA	-0.000657061	-0.00173156	-0.00043825	-0.000982385	0.00113074	0.00268795	0.000505207	-0.00139569	0.00235025	-6.08587e-05
BRI.479_CACGGGTGTTTGCAGT	0.000926868	0.000940005	-0.00222235	0.000319202	0.00133536	-0.00231753	-0.000556762	-0.00017144	8.36467e-05	-0.000569131
BRI.479_CACGGGTTCATTTCGT	-0.000447198	-0.00109218	-0.00124453	-0.00179371	-0.00170817	-0.000839609	0.000214254	-0.000672667	-0.000785473	0.00288553
BRI.479_CACGGGTTCTAAGCGT	0.00102795	-0.000325785	0.000819752	-0.000463504	0.00136845	0.00147181	0.00035843	0.000270892	-0.00115913	-0.00101833
BRI.479_CACGTGGAGCTCGTGC	-0.00194828	0.00141926	0.000497564	-0.00108313	0.000360485	-0.00123621	0.000311673	-0.00102056	-0.000220997	-0.000697103
BRI.479_CACGTGGAGGCCTAGA	1.13966e-05	0.000827438	0.000268396	-0.000475348	-0.00113504	0.000277001	0.00230862	0.000379778	-0.000640719	0.000150103
BRI.479_CACGTGGCAATGAGCG	-0.00164464	0.000560795	-0.000106732	-0.000777154	0.000194606	0.000300134	-0.00218462	-0.00080802	-0.000688171	0.000372207
BRI.479_CACGTGGCACAACATC	-0.000954963	-0.00173148	-0.000240007	0.00109809	-0.000869662	0.00082349	-0.00126149	0.001743	0.000188905	0.000546892
BRI.479_CACGTGGCACCCAATA	-0.00026939	0.00112267	0.000309201	0.000469985	0.000294355	-0.000616885	0.0013208	-0.00046777	-0.00129813	0.000154754
BRI.479_CACGTGGGTCCTTAAG	-0.000805726	-0.00129227	5.48643e-05	0.000536497	-0.000245994	0.000430956	-0.00264755	0.000660643	-0.0016992	-0.000381446
BRI.479_CACGTGGGTCGAAGCA	-0.000821626	-0.00220804	-0.000754187	-0.000146695	0.000133113	0.00288974	0.00365591	-0.00399684	0.00260873	0.00429309
BRI.479_CACGTGGGTCTCGCGA	-0.000262417	0.000843055	-0.000271074	0.000754667	-0.00060634	0.000833518	0.000423945	-0.000480031	-0.000506676	-0.000528959
BRI.479_CACGTGGTCCGGTTCT	-0.000193764	-0.00192256	-0.000876033	0.000658988	-1.48726e-05	0.00113488	0.00179395	-0.0023974	0.00239235	0.00082458
BRI.479_CACGTGGTCGACCCAG	-0.00160197	0.00119563	0.000400717	-0.00098683	-0.000461936	0.000126142	0.00107425	-0.000887615	-0.000302858	0.000154471
BRI.479_CACGTGGTCTTTGCAT	-0.000492388	-0.00217544	0.000145925	-0.000217593	-0.000477583	0.00018534	-0.00152025	0.00101802	-0.000564315	0.000562597
BRI.479_CACGTTCAGCTAAGTA	-0.00131233	0.000536267	-0.000270928	0.00114823	-0.00145535	-0.000127085	0.000433197	0.000422002	-0.000816902	0.00157748
BRI.479_CACGTTCAGGTAAGAG	-0.000828001	0.000266882	-0.000313853	-0.000268991	0.000279819	0.000744543	-0.000123051	-0.000339953	0.00110659	-0.00115095
BRI.479_CACGTTCCACGGTGTC	0.000593794	0.00136276	0.000565011	-0.000144691	-0.000455208	0.00045745	-5.6807e-05	3.7264e-05	-0.00227666	-0.00125929
BRI.479_CACGTTCCACTCCTTG	0.000987136	5.7142e-05	0.000701535	0.00106687	-6.63282e-05	-0.000652269	-0.000182923	-2.74461e-05	0.000179571	-0.00113773
BRI.479_CACGTTCCAGAACTCT	-0.000222039	-0.0013431	0.000128257	-0.000485736	0.00107185	-9.05157e-05	0.00109674	-0.00406324	0.000960615	0.00162828
BRI.479_CACGTTCGTACACGCC	-0.00104493	-0.000704137	-0.0010661	-0.000139451	0.0022301	0.003661	0.000900197	-0.00175718	0.0007388	0.00344044
BRI.479_CACGTTCGTACCGGCT	0.000777792	0.000446416	0.000214949	0.00054638	-0.000338275	0.000678545	-0.000203227	0.000145949	-4.00864e-05	-0.00242634
BRI.479_CACGTTCGTACCGTGC	0.000347416	0.00050634	-0.00176865	-0.000292305	0.000646261	-0.001113	-0.000490871	0.000208941	0.00121614	-0.00223634
BRI.479_CACGTTCGTTACGTAC	0.00138963	0.00104424	-0.00376945	0.000618056	0.000853813	-0.0012603	-0.000695744	0.000812038	0.000255124	-0.000160986
BRI.479_CACGTTCGTTATAGCC	-0.000647211	-0.00137413	-0.00203577	0.000438965	-0.00168262	-0.000639099	0.000456651	0.00100264	-0.000529372	0.000845419
BRI.479_CACGTTCGTTCCGCAG	0.000550556	0.000469031	-0.00206839	-0.000808855	-0.000314139	-0.000336941	-0.00119233	-5.26316e-05	-0.000613098	0.00108476
BRI.479_CACGTTCTCAAACGTC	-0.00163172	0.000574035	-0.000672207	0.00276027	0.000304923	-0.00101696	-0.00104798	0.000396785	-0.00159973	0.00254457
BRI.479_CACGTTCTCAACACCA	-0.00044541	-0.000953559	0.000334808	-0.000606848	0.00144442	0.00135976	0.000212462	-0.00245531	0.00104779	0.00195079
BRI.479_CACGTTCTCAAGGACG	-0.00129926	-0.00135272	-0.00024928	-0.00219193	0.00336074	0.0040791	-0.000937336	-0.00463575	0.000305702	0.00379695
BRI.479_CACGTTCTCACCCTTG	-0.00121497	-8.70831e-05	-0.00126386	0.000344581	0.00142586	0.00264657	-0.000617418	-0.00235463	0.000981274	0.00112644
BRI.479_CACGTTCTCGCCTCTA	-0.00101011	-0.00154982	-0.000845544	0.00148866	-0.00112702	-0.0012077	-0.000496193	0.00041106	-0.000544069	0.00305968
BRI.479_CACGTTCTCGTCCTCA	-0.000267274	-0.00189145	-0.000465879	0.00107397	-0.00119089	-0.000445158	-0.000478858	0.000474653	-0.00132424	0.00244276
BRI.479_CACTAAGAGAAGGATG	-0.00126698	-0.00224964	-4.54925e-06	-0.0017468	0.00106753	0.00290753	-0.000820311	-0.00165804	-0.000566294	0.00603979
BRI.479_CACTAAGAGACTCTTG	-0.001114	-0.000340999	-0.00119913	0.00118004	0.00117062	0.00185296	0.000495506	-0.00292175	0.0018235	0.000766217
BRI.479_CACTAAGAGGTCCGAA	-0.00125055	-0.00105782	0.00114673	-0.00157633	0.00187447	0.00186137	-0.00322469	0.000578848	-0.000799553	0.00134092
BRI.479_CACTAAGAGGTCGACA	-0.00121697	0.00016379	0.000176341	-0.00126599	-0.000208255	0.00233954	-2.41722e-05	-0.00256365	0.000289497	-0.00107034
BRI.479_CACTAAGAGGTTTACC	-0.000534204	0.00130912	-0.000833178	0.00114159	0.000489071	-0.00093227	-0.000123109	-0.000251432	-0.000866982	-0.000342254
BRI.479_CACTAAGAGTGCAGGT	-0.00155153	0.000525748	-0.0019185	0.00282617	-0.000163645	0.000838735	0.00103497	-0.00207683	0.00153396	-0.0015244
BRI.479_CACTAAGAGTGGACGT	-0.000477718	-0.00165421	-0.000549501	-0.00116997	-0.000753995	0.00327337	0.00256155	-0.00269987	0.00258662	0.000302589
BRI.479_CACTAAGCAAAGTGTA	0.00084478	-1.75491e-06	-0.000528633	-0.00188903	-0.000108729	-0.000807303	0.000231592	-0.00084486	-0.000568675	0.000503029
BRI.479_CACTAAGCAATCGCCG	0.000528374	0.00102826	-0.000856092	-0.00130931	0.000452403	-0.00204194	-0.000317576	-0.000218689	-0.000538919	-0.000298801
BRI.479_CACTAAGCACAGCGCT	0.000915448	0.00100521	-0.00191413	0.000386715	0.000718455	-0.00222509	-0.000337621	-0.001407	-0.0011165	0.00124349
BRI.479_CACTAAGCACGGCACT	-0.000726633	-0.0013847	-0.00140609	0.00188169	0.000290216	0.00237636	0.000728514	-0.0033245	0.00203377	-0.000577173
BRI.479_CACTAAGCACGGTGAA	0.00103781	0.000896483	-0.00194459	-0.00032924	0.000542212	-0.00172434	-0.00153868	-0.000246752	0.000204842	0.000103629
BRI.479_CACTAAGCATCAGCGC	-0.00179963	-0.000854648	-0.000928088	0.000565702	-0.00169781	-0.000404029	-0.00233473	-0.000540923	-0.00118674	0.000458807
BRI.479_CACTAAGGTACCGCGT	-7.06457e-05	0.000819066	-0.000837343	-0.000289212	0.000203188	-0.000573071	-0.000112096	-0.000349077	-0.00122905	0.00206596
BRI.479_CACTAAGGTCGCAGTC	0.000762669	0.000521984	-0.00253903	0.000707966	-0.00118954	-0.00150164	0.00140419	-0.000432165	0.000354138	-0.000319951
BRI.479_CACTAAGGTGCGTCGT	1.35047e-05	0.000754827	0.000600656	8.10603e-05	0.00115697	0.00117121	0.00102724	0.000643523	-0.0016952	-0.000373635
BRI.479_CACTAAGGTTCTCTCG	-0.000131469	8.28367e-05	-0.00130275	6.05649e-05	-0.000324422	-0.00204433	-0.00108447	-0.00042721	-0.000807894	0.00154023
BRI.479_CACTAAGGTTGACGGA	-0.00093662	-0.000211131	9.42093e-05	-0.00108242	0.000925181	0.00327784	-0.000259336	-0.00119382	0.000592716	0.000577227
BRI.479_CACTAAGTCTCCTGTG	0.000574269	0.000530482	-0.00128672	-0.000731217	0.00167839	-0.00242729	-0.000866373	-0.00108971	0.00055986	0.00196653
BRI.479_CACTAAGTCTCGGTAA	0.0013058	0.000153028	0.000988635	-0.000134082	0.000997461	0.0013833	-0.00132708	-0.000233078	-0.00114183	-3.70053e-05
BRI.479_CACTGAAAGACTCGAG	0.000421196	-0.000280141	0.00052693	-0.00239174	-8.1767e-05	0.00183862	-0.000451794	-0.00233344	0.00266112	0.00153362
BRI.479_CACTGAAAGACTGAGC	-0.00068489	-0.00212536	-0.000901001	-0.00179667	0.00123062	0.00477507	0.000458862	-0.00393979	0.00221756	0.00176507
BRI.479_CACTGAAAGTCGTCTA	-0.00108288	0.000243186	-0.00460988	0.000418819	-0.000710608	0.000394491	-0.00127232	0.000755152	-0.00110497	0.000898962
BRI.479_CACTGAACACAAACGG	-0.00126649	0.000898601	0.000150495	-0.000972308	-0.000223131	0.000263233	2.84425e-05	-0.00116586	0.000163877	0.000321065
BRI.479_CACTGAACACGCTGTG	-0.00115142	-0.0015573	0.000305553	-0.000403245	-0.00200949	0.000106298	-0.000445489	0.000381932	-0.000207733	0.000704521
BRI.479_CACTGAACACTGATTG	-0.000119981	-0.00180722	-0.00151898	0.000949092	0.00102704	0.00137845	0.00159539	-0.00275322	0.00315915	-0.00155117
BRI.479_CACTGAACAGCCTACG	0.00041516	-1.92535e-06	-0.00280754	0.000969985	0.000182554	0.000529316	0.000942584	0.00185171	0.000897443	0.00043256
BRI.479_CACTGAACATAACGGG	-0.00138482	0.00101893	0.000251817	-0.000893608	0.000367206	-0.000324094	0.000835901	-0.000144734	-0.0006505	0.000914554
BRI.479_CACTGAACATGCGGTC	-0.00130811	-0.000743074	-0.000659155	0.000196895	-0.00224296	0.000806587	-9.41767e-06	0.000478291	-0.00106166	0.00246297
BRI.479_CACTGAAGTACTCGAT	-0.00108811	-0.000818254	-0.0020887	0.000454518	-2.95646e-05	0.000893474	-0.00248217	0.00136132	-0.00149586	0.00398077
BRI.479_CACTGAAGTCCACATA	-0.000731538	-0.00261458	-0.000337277	0.000390646	-0.00301083	0.00183405	-0.00115833	0.00137901	-7.39344e-06	0.0012259
BRI.479_CACTGAAGTGGGTCAA	-0.00197996	0.00144988	0.000412394	-0.000449113	5.54602e-05	-0.00118406	0.000507681	-0.0015653	-0.000567658	0.000530399
BRI.479_CACTGAAGTTTCGGCG	-1.32869e-05	-0.000970019	-0.00280427	-0.000161325	-0.000604416	-0.00163781	-5.23817e-05	7.05612e-05	7.76184e-05	0.000180077
BRI.479_CACTGAATCATAGCAC	-0.00139433	0.000870321	0.000529207	4.41425e-05	0.00146504	-0.000415058	0.000325019	0.000186474	-0.000465687	-0.000316499
BRI.479_CACTGAATCCATGAGT	-0.000167227	-0.0016576	-0.000365413	5.65194e-05	0.000989561	0.0018626	0.00200517	-0.00262852	0.0014035	0.00168568
BRI.479_CACTGAATCGCTACAA	-0.000201672	-0.0023058	-0.00105967	0.000804965	0.000755637	0.00242375	0.000280596	-0.00444427	0.00266972	0.00181705
BRI.479_CACTGGGAGCTAGCCC	0.00153819	-0.000635652	0.00231413	-0.000971362	0.00244915	-0.00138254	0.0007506	0.000660064	-0.000481773	0.000212434
BRI.479_CACTGGGCAACGTTAC	0.000119218	0.00096868	-0.00213116	-0.000400015	-0.000209457	-0.000209821	-0.00146576	-0.000191566	0.000606737	-0.000776701
BRI.479_CACTGGGCAAGTTGGG	0.000835947	0.00019851	0.00154524	-9.62307e-05	0.00159983	0.000191955	-0.000383079	0.000258496	-0.00136273	0.000583209
BRI.479_CACTGGGCACTTGGGC	-0.000704321	-0.00159922	-0.00182961	0.00226229	0.00186963	0.00123633	0.000520018	-0.00344241	0.00285033	-0.000424426
BRI.479_CACTGGGCAGCACACC	-0.000899603	-0.0018912	0.000527519	0.000662236	0.00063021	-0.00084653	-0.000932108	0.00067232	-0.00109283	0.00350749
BRI.479_CACTGGGCATGTTCAG	-0.00109781	-0.00185403	0.000733351	-0.00141458	0.000687534	0.00163885	-0.00130185	0.00141549	-0.00135641	0.00022166
BRI.479_CACTGGGGTCTCGCGA	-0.00103273	-0.000668563	-0.00157218	0.00127031	0.00165497	0.00330241	0.000650148	-0.00230954	0.00121702	0.00243455
BRI.479_CACTGGGGTGGCCTCA	0.00100823	7.48871e-05	0.000361088	0.000471452	-0.00191702	0.000693023	-0.000443811	-0.000259157	-0.000139493	-0.000976571
BRI.479_CACTGGGTCCGTATAG	-0.00121027	0.000125353	-0.00043841	0.00132424	0.000636859	-0.000311397	-0.000183463	0.00084628	-0.000542641	0.00299857
BRI.479_CACTGGGTCTACGCGG	0.00104267	-5.39966e-05	0.000300549	-0.000376407	-0.00154586	0.00157811	0.00156878	0.000506551	-0.000196851	-0.00200992
BRI.479_CACTGGGTCTCCTGTG	9.44061e-05	0.00031001	-0.00375857	-0.000688427	-0.000850218	-6.34813e-05	-0.00187024	0.00050058	-0.000736959	0.00370152
BRI.479_CACTGGGTCTTTGCGC	-0.00112149	0.000160278	-0.000449777	0.000658693	-0.000466906	0.00134569	0.000125622	-0.000125017	0.000602303	-0.00147518
BRI.479_CACTGTCAGAGATGCC	-8.10867e-05	-0.00260651	-0.00125027	0.000423867	0.00140132	0.0021444	0.00132276	-0.00394816	0.0017637	0.00423068
BRI.479_CACTGTCAGCTTTGTG	0.000242243	0.000486475	-0.000257341	0.000204593	-5.68906e-05	0.000208229	0.000852286	0.000215636	-0.000878031	-0.00199092
BRI.479_CACTGTCAGGATCACG	-0.000163802	-0.000238586	-0.00369672	-0.000336181	-0.00264663	0.000586223	0.00255929	-0.00318754	0.00224283	0.00164137
BRI.479_CACTGTCAGGCCTAGA	-0.00152049	-0.000828419	0.000483078	-0.00264851	0.000598907	0.00203681	-0.00168856	0.00091907	-0.00122713	0.000156628
BRI.479_CACTGTCAGGCGCTTC	-0.00155406	0.00045669	-0.000553449	0.0012257	0.000670052	-0.000294411	-0.00187191	-0.00011421	-0.00111127	4.37536e-05
BRI.479_CACTGTCCAACTCATG	-0.000128406	-0.0023153	-0.000338021	-0.00074149	0.000918646	0.00276525	-0.000614434	-0.00453814	0.00205693	0.00124149
BRI.479_CACTGTCCACGTTGGC	-0.000425333	-0.00113908	-0.00106043	0.000473879	-0.000879209	0.00154305	-0.000475694	-0.0041996	0.00149228	-0.00121137
BRI.479_CACTGTCGTGTGGACA	-0.00168538	0.0011154	0.000116417	-0.00153968	-0.000550115	-0.00140568	0.000764551	-0.00136397	-6.99213e-05	-0.000462807
BRI.479_CACTGTCGTTTGGGAG	2.15719e-05	0.00100567	0.000400544	0.000109192	0.00191865	0.00155405	-0.00104761	0.000157257	-0.00231213	1.26421e-05
BRI.479_CACTGTCTCAGGTGTT	0.00128642	0.000240561	-6.94173e-05	0.000336966	-0.00149438	0.000669925	1.01605e-05	-0.00073881	-0.000514263	-0.000899886
BRI.479_CACTGTCTCCACGTGG	-0.00199937	0.000110911	-0.00163507	0.00318262	0.00177403	0.00125788	0.000992535	-0.00169917	0.000900596	0.000868124
BRI.479_CACTGTCTCCGACAGC	0.000373136	0.000678186	-0.00187836	-0.00318634	3.43486e-05	0.000649553	-0.00132663	-0.00123829	-0.000704699	0.00165595
BRI.479_CACTGTCTCGTGGCGT	-0.00153727	-0.000336586	-0.000418789	0.000165393	-0.00132237	0.00290025	-0.00250828	0.00158085	-0.000395491	0.0014785
BRI.479_CACTGTCTCTATCGCC	0.000883994	5.80313e-05	-0.00313643	-0.000104071	0.000718158	-0.000638162	0.000474536	0.000154111	0.0011844	-0.000842228
BRI.479_CACTGTCTCTGGGAGA	0.00274383	-0.000847609	-0.000825761	-0.0026801	0.000589996	-0.00166762	-0.000775864	-0.000684645	0.00145866	-0.000739277
BRI.479_CACTTCGAGACATCAA	-0.000456536	-0.000424189	-0.00203585	0.000221115	-0.000557584	-0.000289087	0.000197015	0.00124616	-0.000103709	0.0017018
BRI.479_CACTTCGAGCACGGAT	-0.000694814	0.000399783	-0.000128881	0.000509955	0.000197838	-0.0010233	0.000378405	0.000226243	-0.000565987	0.00173949
BRI.479_CACTTCGAGCTACTAC	-0.000136906	-0.00213536	-0.000607877	-0.000195203	-0.000488494	0.000130526	0.000633943	-0.00427151	0.00207369	-0.000629293
BRI.479_CACTTCGAGGGAGGGT	-0.000942568	-0.00143088	0.000245032	-0.00114766	-0.00011007	-0.000194359	0.000171882	0.00038604	3.43025e-05	-0.00202251
BRI.479_CACTTCGCAACTTGCA	0.000638107	-0.00199333	-0.000773225	0.000898419	0.00022252	0.00192715	0.00114301	-0.00360331	0.00189642	-0.000839276
BRI.479_CACTTCGCATAGAATG	-0.00101721	-0.00193107	-0.00153837	0.00142075	-6.5382e-05	0.000755827	-0.00318666	0.00109812	-0.000722165	0.00252071
BRI.479_CACTTCGCATCAGCGC	-0.000147942	0.00106455	-0.00177129	-0.00079937	-8.95824e-05	-0.000293498	0.000786857	-0.000459629	-0.000808134	0.00187089
BRI.479_CACTTCGGTAGCCCTG	-0.00134457	0.000416141	0.000783165	-0.000714987	0.00104127	-0.000174444	-0.000867783	8.87946e-05	-0.00214549	-0.000241842
BRI.479_CACTTCGGTAGTAAGT	-0.00168776	0.00055326	3.78851e-05	-0.000663935	-0.000458643	0.00064774	2.48436e-05	0.000243413	-0.00175357	0.000469553
BRI.479_CACTTCGGTCAGCTTA	0.000248559	0.000420579	-0.0022999	-0.000378612	0.000850279	0.000279053	-0.000794018	0.00040775	0.000549894	0.000552308
BRI.479_CACTTCGGTCTATGAC	-0.000414915	-0.00258639	-0.000386557	-0.000431189	0.00186905	-0.000896582	0.000781172	0.00228927	0.000689271	-0.000522714
BRI.479_CACTTCGTCCCATTTA	0.00100546	0.000392323	-0.0028444	-0.000389479	0.00160027	0.000690991	-0.0016434	0.0010927	0.00042846	-0.000536737
BRI.479_CACTTCGTCGTCACCT	0.00129872	-1.30113e-05	-2.57116e-05	8.07129e-05	-0.00162083	0.00260176	0.00200615	0.00108315	-0.000429055	-0.000500594
BRI.479_CACTTCGTCGTGTTCC	0.000590681	0.00095801	-0.00295257	-0.00095228	-0.00151095	-9.10453e-05	-0.000759232	-0.00100556	-0.000290198	-0.00110385
BRI.479_CACTTCGTCTACCTTA	8.16571e-05	-0.00107338	-0.00256586	0.00220192	0.00158329	-0.000426139	2.60672e-05	-0.00211791	0.00236587	-0.00193806
BRI.479_CAGAGCCAGACGCATG	-0.00167569	-0.00306531	-0.000687227	-0.00159041	-0.000684192	0.00185438	-0.00154842	1.5307e-05	-0.000947855	0.00465516
BRI.479_CAGAGCCAGGCATCTT	-0.00110844	-0.000505984	-0.000685033	-0.000491888	0.00358533	0.00429183	-0.00087659	-0.00138353	0.00110454	0.000881556
BRI.479_CAGAGCCAGTCGTCTA	7.13512e-05	0.00162322	-0.0018083	-0.00239984	-0.00206558	-0.00227895	0.00016492	-0.00229301	-0.00020227	0.000110762
BRI.479_CAGAGCCGTGTATCCA	-0.000521149	-0.0021689	0.000292357	-0.00129415	-0.000579141	0.000618925	0.000371606	0.000834631	-0.000435109	0.0021873
BRI.479_CAGAGCCGTGTCTCCT	-0.00248261	0.00193474	2.72922e-05	-0.00110584	-0.000404378	-0.00129373	0.0013728	-0.00133259	-0.000617779	8.46925e-05
BRI.479_CAGAGCCGTTCGGTTA	-0.000839378	-0.00228578	-0.000105881	0.000354081	0.000216977	0.00086429	-0.00163806	0.00156383	-0.00150881	0.00388482
BRI.479_CAGAGCCGTTTAAGGA	0.000606091	0.000897278	-0.000963157	-0.00237849	5.26779e-05	-0.0019769	-0.00127115	-0.000737118	-0.000168399	0.000943039
BRI.479_CAGAGCCTCTGCCCTA	-0.000631939	0.000600315	0.000549815	-0.000110653	0.0010563	0.000961011	-0.000922424	0.000323266	-0.000435728	-0.00123558
BRI.479_CAGATACAGGCGAACT	8.64309e-05	0.000879325	5.93237e-05	0.00054186	0.00107383	0.000650626	-0.000826215	-0.000534603	-0.00162324	-0.00159977
BRI.479_CAGATACAGGTCTTTG	0.00149046	0.000709085	-0.00202753	-0.000597486	0.000724733	-0.00171525	0.000409706	-0.000199266	-0.000365961	0.00132686
BRI.479_CAGATACAGTCACTCA	0.00147282	0.000950798	-0.0039082	0.000482983	-0.00144948	-0.000317738	0.000746278	0.000246423	0.000512349	0.00173514
BRI.479_CAGATACAGTCTAGCT	-0.000746531	-0.00202449	0.000128458	-0.00233207	0.000319076	0.00118058	0.000552208	0.00140923	-0.00109813	0.00338238
BRI.479_CAGATACAGTCTGGAG	-0.00189489	-0.000395912	0.000226087	-0.00103533	-0.00167156	-0.000213833	-0.00129724	-0.000125223	-0.000908515	0.000655379
BRI.479_CAGATACCACCTCTAC	0.0013187	0.000346996	0.000811017	-0.00338624	0.000918985	-0.000524001	-0.00145122	-0.0013125	-0.00123231	0.00127653
BRI.479_CAGATACCACGACAGA	0.000213286	0.00092745	-0.00141671	-0.00162464	-0.000699258	-0.00152365	0.000562638	-0.00125257	9.59854e-05	0.000932507
BRI.479_CAGATACCAGCACAAG	-0.000737184	-0.000768938	-0.00198186	0.000974497	0.000461742	0.000229641	-0.00253089	0.000412064	-0.00188172	0.00098226
BRI.479_CAGATACGTAACACGG	-0.00126386	0.0016144	8.17962e-05	-0.000834256	0.000510197	0.000198252	0.00010988	-9.74085e-05	-0.000870084	0.000574043
BRI.479_CAGATACGTCTTTATC	0.000958863	9.23268e-05	-0.00210715	-0.000916374	0.000920081	-0.000811596	0.000613839	0.000536669	-0.00137869	0.00175623
BRI.479_CAGATACTCATCCCGT	-0.00110966	0.00123024	-0.00013925	-0.000993336	-0.000173266	-0.000311599	-0.000305398	-0.000964821	-0.000921089	0.000284949
BRI.479_CAGATACTCTAGTCAG	-0.000389903	-0.00236938	-0.000905721	-0.00032756	0.000557842	0.00204287	0.0010196	-0.00350281	0.00205887	0.00188075
BRI.479_CAGATACTCTCTTAAC	-0.000387539	-7.84107e-05	-0.00242821	0.000254263	-0.00120946	-0.00170184	0.00150389	-0.000131997	0.0010999	-0.000272208
BRI.479_CAGATACTCTGTACAG	-0.001488	-0.000207944	-6.55482e-05	-0.000349675	0.0014545	0.00108404	-0.00259637	0.000357043	-0.00119472	5.09392e-05
BRI.479_CAGATCAAGCCTGCCA	-0.000260389	-0.00145295	-0.00325545	0.00189813	0.000964995	-0.000823196	-0.000375634	0.00113697	0.00142322	-0.00201897
BRI.479_CAGATCAAGGCGTTGA	-0.00197346	0.00160095	0.000117562	-0.000512777	-0.000210974	-0.00123235	0.000413958	-0.00115929	-0.000999268	0.000442859
BRI.479_CAGATCAAGGCTAAAT	-0.000347287	0.000949932	0.000238351	-0.00207265	4.27198e-05	0.00021966	0.000380633	-0.00021393	-0.000513491	0.000104595
BRI.479_CAGATCACACTAGGCC	0.000666083	0.000932673	0.00059497	0.00208511	0.00217392	0.000253603	-0.0012675	0.000204693	0.000155354	-0.000985033
BRI.479_CAGATCACATCAGCGC	-0.000980279	-0.00102522	0.00022644	0.000396224	-2.3353e-05	-6.98347e-05	-0.00269432	0.000374383	-0.000540539	-0.00224674
BRI.479_CAGATCAGTACAGCGA	-0.000817864	0.00154904	-0.000109879	-3.54229e-05	-0.000387146	0.000979288	0.000195391	0.000805093	-0.000350425	0.000530257
BRI.479_CAGATCAGTATCATGC	-0.000943542	-0.000908768	0.000803125	-0.000110524	0.000106894	6.47674e-05	-0.00186892	0.000701266	-0.00136351	0.00141328
BRI.479_CAGATCAGTCCCTAAA	-0.000278244	-0.00195499	-0.000502429	0.000293346	-0.00218776	0.00122053	-0.000722982	0.0011477	0.000272019	0.000543539
BRI.479_CAGATCAGTCGTAATC	-0.000693354	-0.00131382	-0.000417277	0.000936583	-0.00145718	-0.000316846	-0.000403315	0.000442404	-0.000481665	0.0013036
BRI.479_CAGATCAGTTGTGGAG	0.000951039	-0.000133526	-0.00179478	-0.00148253	-0.00151796	-0.00028742	0.000340503	-0.00018199	-0.000923743	0.000913147
BRI.479_CAGATCATCACCCATC	-0.00152129	0.000351717	-0.00162847	0.00136016	-0.000262386	0.00121877	0.00394379	-0.00120282	0.00172081	0.000292257
BRI.479_CAGATCATCCCTCGTA	-0.00043348	-0.00170615	-0.000434919	-0.000569548	0.00187969	0.00188335	0.000381747	-0.00334864	0.00205832	0.00121203
BRI.479_CAGATCATCCGACGGT	0.000259262	0.000351391	-0.000904892	-0.00135392	-0.0024512	0.00146191	0.000376536	-0.000372073	0.000309472	0.00040234
BRI.479_CAGATCATCCTGTTGC	0.00104285	0.000303968	0.000770402	0.00115555	-0.000183518	0.000524211	0.000232037	-0.000473683	-0.0018244	-0.000654154
BRI.479_CAGATCATCGTGTGAT	-0.000941171	-0.000665672	0.000970001	-0.00179259	-0.00166183	-0.00116696	-0.000608356	-0.000517155	-0.00080304	0.00135839
BRI.479_CAGATCATCTTACCAT	-0.000100421	0.000362718	-0.00360539	0.00180833	0.00146446	-0.00164831	-0.00243744	-1.08815e-05	-0.000378464	0.00133581
BRI.479_CAGATTGAGACCATAA	-0.0012557	0.000127233	-0.000951112	9.39897e-05	-0.00122132	0.0011324	0.00128884	0.00119644	-0.000215769	0.000810917
BRI.479_CAGATTGAGCAAATCA	0.00129301	0.000939289	-0.00309143	-0.000730107	-0.00165804	0.000335344	0.000477545	0.000751163	0.000900323	0.0019653
BRI.479_CAGATTGAGGTAGCAC	-0.00020015	0.000942643	-0.00190848	0.000483121	0.00185184	0.000744456	-0.00133363	0.00126091	-1.07198e-05	-0.000180884
BRI.479_CAGATTGAGGTTCAGG	0.000246143	-0.00152395	0.00029452	-0.00192017	-0.000436376	0.00161973	0.00140741	-0.00338061	0.000925458	0.000810688
BRI.479_CAGATTGAGTATGGCG	0.000938334	-0.000287353	0.00144937	-0.000680502	-0.000566676	9.54688e-05	0.000348988	-0.00133574	-0.000727271	0.000228138
BRI.479_CAGATTGAGTTACTCG	0.00128061	0.000489898	-0.00365862	-0.000350209	-0.000456304	-0.000280707	0.00113459	0.000143423	-0.000531291	0.00240428
BRI.479_CAGATTGCAAACACCT	-0.00129682	0.000789291	-0.000324674	0.000623589	0.000982078	0.00127542	-6.93734e-06	-0.000682715	0.000327641	-0.000408883
BRI.479_CAGATTGCAATACAGA	-0.000633844	0.00111743	-0.000294757	-0.0038425	0.000217615	-0.00113111	-0.000148605	-0.000739706	-0.000793046	1.61853e-05
BRI.479_CAGATTGCACAGCATT	-0.000377548	-0.00174726	-0.0023383	0.0025205	0.000479114	0.00123348	0.00112889	-0.00280272	0.00304675	0.00137435
BRI.479_CAGATTGCATCCAATG	-8.7143e-05	-0.00138286	-6.11849e-05	0.000317999	-0.000740595	0.000279463	-0.000248234	-0.00215939	0.00244572	-0.00204889
BRI.479_CAGATTGGTAAGTCAA	0.000741661	-0.000526626	0.00133334	-0.00172462	-0.00316787	-0.0006968	0.00142641	-0.00125318	-0.000532481	0.00149005
BRI.479_CAGATTGGTGCCCAGT	0.000599016	0.000747929	-0.00291759	-0.000850018	-0.00113524	-0.000454521	0.000556425	-0.000184054	0.00104566	-0.000732093
BRI.479_CAGATTGTCAGACCGC	-0.00191237	0.00159923	0.000692097	-0.00133864	0.000431863	-0.000178556	0.000814438	-4.06472e-05	-0.000128659	0.000215887
BRI.479_CAGATTGTCGACGCTG	-0.00152006	0.00141168	-0.000293653	-0.00108498	-0.00109711	-0.000192589	0.000941761	-0.000244685	-0.000948322	0.000499207
BRI.479_CAGATTGTCTACCTTA	-0.00156294	-0.000249985	-0.000601009	0.00159792	5.676e-05	0.000343111	-0.0010697	0.000909925	-0.000233085	-0.000591339
BRI.479_CAGCAATAGTACTCGT	-0.000898373	-0.00121964	-0.00020712	-0.00159632	0.00207191	0.00373187	0.000288612	-0.00296553	0.000684327	0.00112023
BRI.479_CAGCAATCAGGTGTGA	-0.000540134	-0.00146911	0.000469682	-0.00198523	0.00150148	0.00261512	-0.000268736	-0.00329657	0.00091529	0.00257122
BRI.479_CAGCAATGTATAGGGC	6.98439e-05	0.000460522	-0.00338168	0.000463309	-0.000301744	-0.00223576	-0.000419936	0.000281349	-0.000335947	0.000584318
BRI.479_CAGCAATGTGACAGCA	-0.000134316	-0.000197491	-0.00217967	-0.00269442	-0.000211606	0.00212195	-0.000336631	-0.00130263	-0.00117828	0.00385223
BRI.479_CAGCAATGTTAACCTG	0.000548354	0.000546202	-0.00263971	-7.11973e-05	0.000274329	-0.00165573	-0.000378723	-0.00059292	0.00107824	-0.000326798
BRI.479_CAGCAATTCACAGAGG	0.000934635	0.00107736	-0.00368908	8.00271e-05	-0.000564093	0.0027278	-0.000326251	0.00129052	0.000827957	0.000256749
BRI.479_CAGCAATTCATTGTGG	0.00127549	0.000462123	-0.00231309	-0.00114424	-0.00110038	0.00083855	-7.11067e-05	0.00014857	-0.00054388	-0.000641659
BRI.479_CAGCAATTCCTTCTTC	-0.00114543	-0.00171101	-0.000463909	0.00111262	-0.00324846	-0.000739311	-0.000629488	0.00023273	-0.00104098	0.000216255
BRI.479_CAGCAATTCTTCGTGC	-0.000342847	-0.00159907	-0.00444254	0.00181005	-0.000662619	-0.00161056	-2.60828e-05	-0.00278856	0.00236592	2.38234e-05
BRI.479_CAGCACGAGCCGATCC	-0.00117381	0.00165342	-6.42744e-05	0.00144046	0.00210837	-0.000462835	-0.000139531	0.000219161	-0.00122911	-0.000620372
BRI.479_CAGCACGGTACAAACA	-0.000314308	0.000829627	-0.000291925	-0.000159152	0.00152723	0.000681798	0.0013678	0.00139109	-0.000363844	0.000110146
BRI.479_CAGCACGGTGCTAGCC	0.000627311	0.000821217	-0.00261342	-0.000512138	-0.000936516	-0.00131371	0.000854611	-0.000508867	0.000150621	-0.000693011
BRI.479_CAGCACGGTGGTTTAC	0.00052556	0.000693002	-0.00232853	-0.00119688	0.000213188	-0.000805771	0.00118272	-0.000205691	-4.54591e-05	0.0011417
BRI.479_CAGCACGGTGTAACGG	-0.00161848	-0.000607346	0.000166607	-0.00138753	8.99929e-05	0.000974985	-0.00264232	0.000552147	-0.00217593	0.00285338
BRI.479_CAGCACGTCAGCAATC	-0.000339826	-0.00104024	-0.000485045	0.000419727	0.000578148	0.000468425	8.14831e-05	-0.00307679	0.000641355	0.000888579
BRI.479_CAGCAGCAGCTAGATA	0.000832912	-0.000468069	-0.000988264	-0.000586438	-0.000864271	-0.000149899	0.000332238	-0.000532903	-0.0010309	-3.7901e-05
BRI.479_CAGCAGCAGGAATTAC	-0.00134637	-0.00143036	-0.000720906	0.000815195	0.000429484	0.0017236	-0.00237522	0.00125356	-0.00150649	0.000850706
BRI.479_CAGCAGCAGTACAACA	-0.00075283	0.00148767	-0.000117981	0.00118461	-5.69656e-05	-0.000682855	0.000931772	-6.36833e-05	-0.000856957	0.000564936
BRI.479_CAGCAGCAGTTCCATG	0.000819575	0.000392481	-0.00309364	-0.000372409	-4.29705e-05	-0.000940103	0.000738993	-0.000544047	8.73769e-05	-7.61015e-05
BRI.479_CAGCAGCCAATCGTCA	-0.00225945	0.000873835	-0.000644108	0.000928554	0.00144033	0.000739777	-0.00168041	0.000962553	-0.000809826	0.00122925
BRI.479_CAGCAGCCATACACCA	0.000357574	-0.00165311	-0.000572334	0.000443661	0.00115491	0.00142769	0.000760469	-0.00230718	0.00192649	0.000681152
BRI.479_CAGCAGCGTACATTGC	-0.000941912	-0.00135897	-0.00225796	-0.000707485	0.000436862	-0.000771841	-0.000929985	0.00102114	-0.00143225	-0.000448306
BRI.479_CAGCAGCGTATCGCAT	-0.000790357	-0.00143037	-0.00205685	-0.00023802	0.000417348	0.0010172	-0.00295694	0.000615679	-0.000945065	0.00477852
BRI.479_CAGCAGCGTCTTTATC	-0.000987382	-0.00116609	0.00134355	-0.00250572	0.000162246	0.000863219	0.000178485	0.000740212	-0.000631174	0.00158241
BRI.479_CAGCAGCTCCTCTCGA	-0.00106542	-0.0020198	-0.00160757	0.00153188	-0.00231353	0.000943464	-0.000483411	0.000337951	-0.000625226	0.00266462
BRI.479_CAGCAGCTCTGCGGGT	-0.000188369	0.00176925	-0.00156696	-0.00111412	0.00211585	-0.00270271	-0.00256936	-0.000718537	-0.000115991	-0.000534146
BRI.479_CAGCCAGAGAACTTCC	0.000172363	0.000827847	-0.00150126	0.00038816	0.00191329	-0.00130105	-0.000988467	0.000135562	-0.000699562	0.000761849
BRI.479_CAGCCAGAGAGTGGCT	-0.00086758	-0.00196539	5.85437e-05	-0.0012976	-0.000335739	0.00109473	-0.00208088	0.00114599	-0.00139403	0.0032776
BRI.479_CAGCCAGAGGAAGTGA	0.000773347	0.000283744	-0.00290928	-0.000708098	0.000603876	0.00107921	-3.03864e-05	0.0008138	0.000946875	0.000368201
BRI.479_CAGCCAGAGTCGGCAA	-0.0015113	0.00155544	-9.10006e-05	-0.00015047	0.000319716	0.000540292	-0.00112897	-0.000712938	-8.18518e-05	-0.00143675
BRI.479_CAGCCAGCAATTGTGC	-0.000298023	0.00150332	-0.000183551	0.00197343	0.002537	-0.000342914	-0.000168984	0.000491586	-0.00153324	0.000208867
BRI.479_CAGCCAGCAGTATGAA	-0.00033684	-0.00158245	7.81033e-05	-0.000464438	-0.0010591	-0.000479946	-0.00127118	5.29856e-05	0.000661563	-0.0016078
BRI.479_CAGCCAGCATAAGATG	-0.0017324	0.00154783	-1.17966e-05	-0.000924723	-0.000284456	-0.000717248	-7.39375e-05	-0.000714099	-0.00097382	0.000219741
BRI.479_CAGCCAGCATCCCGTT	-0.000118107	-0.00165258	-0.00126118	0.00150293	0.00233767	0.00177606	-0.00113393	-0.0037653	0.00300622	-0.00108232
BRI.479_CAGCCAGCATTGACAC	-0.000837311	-0.00206773	-7.32871e-06	-0.000592264	-0.000765897	-0.000352701	-0.000107962	-0.000249804	-0.000213681	0.00195966
BRI.479_CAGCCAGGTAGTTCCA	-0.000634071	-0.00054216	-0.00201554	8.38577e-05	-0.00060365	-0.000179468	0.000358858	0.000614996	0.000148035	-0.000292345
BRI.479_CAGCCAGGTATCACGT	-0.000549417	0.000690073	-0.000710139	0.0011708	-0.000650662	-0.000156742	0.00107008	0.00022594	-0.000417312	-0.00145862
BRI.479_CAGCCAGGTTAAGTCC	-0.000121793	0.000141309	-0.00196981	0.000888346	0.00237935	0.000483572	-0.000826122	-0.00191174	0.00145108	-0.000707476
BRI.479_CAGCCAGGTTAGAGAT	-9.72697e-05	-0.00242441	0.000314105	-0.00202864	0.0030133	0.0028145	0.00117632	-0.00273782	0.00250338	0.00149668
BRI.479_CAGCCAGGTTATCTGG	-0.00078439	-0.00120724	-0.00125558	0.000718548	0.000882981	0.00240457	0.00154827	-0.00392618	0.00216038	0.000702988
BRI.479_CAGCCAGGTTCTCTCG	-0.000716064	-0.0019557	-0.00112255	0.000547547	-0.000405818	0.00165409	0.00153915	0.00117038	0.00137636	0.000683801
BRI.479_CAGCCAGGTTGGACTT	-0.000741868	-0.00161923	0.00010673	-0.0012102	0.00184542	0.00193858	0.00107888	-0.00333343	0.000937957	0.00137291
BRI.479_CAGCCAGGTTGTCTAG	-9.44018e-05	-0.00190778	-0.000456781	0.000827561	0.00238579	0.00253381	0.000524272	-0.00186984	0.00189358	0.000677076
BRI.479_CAGCCAGGTTTCTTAC	0.000943406	-0.000508709	-0.00214308	-0.000363561	0.00146964	0.000801332	0.00220561	0.00133845	-4.02147e-05	0.000793252
BRI.479_CAGCCAGTCAGCAATC	0.00103895	0.000782904	-0.00346789	0.000277562	0.00101949	-0.00329087	0.000901776	-0.000702561	-7.01841e-05	0.000944731
BRI.479_CAGCCAGTCAGGACAG	-0.00119488	-0.0017051	0.000793855	-0.00122078	1.22384e-05	-0.000893602	-0.000813039	0.000242416	-0.00130694	0.00210734
BRI.479_CAGCCAGTCGTGTGAT	-4.86341e-05	0.00040649	-0.00237627	0.000592913	0.000921009	0.000220395	-0.00166091	0.00103971	-0.000426562	0.00174351
BRI.479_CAGCGTGAGCCATATC	-0.000887563	-0.00178757	-0.000178108	-0.000477264	-0.000706875	-0.00152614	-0.00146839	-2.64605e-05	-0.0014723	0.00283617
BRI.479_CAGCGTGAGTCGAAAT	-0.00142127	0.000696585	-0.000581781	-0.00110103	-0.00239103	0.00058544	0.00205364	-0.00248451	0.000760346	0.00210357
BRI.479_CAGCGTGAGTTCACTG	-0.00210613	0.00188	-3.9393e-05	0.000380298	0.00130277	0.000537762	0.000145922	0.000198357	-9.50722e-05	-0.00155309
BRI.479_CAGCGTGCAAATGAAC	-0.00113251	0.000860862	0.000162726	0.000426178	0.000922958	0.00068018	-0.00145383	0.000242327	-0.000161679	-0.000623195
BRI.479_CAGCGTGCAATTCGTG	-0.000700172	-0.00112319	-0.000411272	0.000298058	-0.00241494	-0.00190415	-0.000711065	-0.000652609	-0.000800248	0.00129684
BRI.479_CAGCGTGCACACAGCC	-0.000123547	0.000816374	-0.00148476	-0.000391444	-5.44169e-05	-0.000858219	0.00100354	0.000146823	0.000166141	-0.000978911
BRI.479_CAGCGTGCACAGTCCG	0.00051583	9.79368e-05	0.00110004	-0.000360346	0.000674991	0.000235553	5.90651e-05	-0.000497477	-0.00119591	-0.000788558
BRI.479_CAGCGTGCACCAAAGG	-0.00142383	0.00103714	0.000229425	-0.00051009	8.52516e-05	-0.000376706	0.000719704	-0.000423323	6.54787e-05	-0.00118813
BRI.479_CAGCGTGGTCCAGCAC	-0.000200726	-0.00193763	0.0010598	-0.0022613	0.00263409	0.00266454	-0.000491278	-0.00341592	0.00173526	0.00171544
BRI.479_CAGCGTGGTTAGGCTT	0.000408545	0.000727776	0.00070886	-0.0010686	-0.00130619	0.00102465	-0.000596744	-0.00094501	-0.00155097	-0.000508892
BRI.479_CAGCGTGGTTCGGTTA	0.000962268	-0.000177546	0.000650051	-0.00113847	-0.000732763	0.00139836	0.00142252	6.83165e-05	-0.00180791	-0.00106024
BRI.479_CAGCGTGTCAGCTTGA	-0.000519778	-0.00166967	0.000675806	-0.000234956	0.00120948	-0.000522048	-0.00114899	0.00175029	-0.000864662	0.000712638
BRI.479_CAGCGTGTCTACACTT	-0.00040647	-0.00188894	0.00105564	-0.00252455	0.00298731	0.00338841	0.00039532	-0.00387751	0.00148268	0.004047
BRI.479_CAGCGTGTCTCATTAC	0.000825614	0.000312742	-0.00313564	-0.0014462	-0.000114041	0.00170603	-0.00094552	8.87282e-05	-0.000496307	-0.00242815
BRI.479_CAGCGTGTCTGGAAGG	-0.000708307	0.00119629	-0.000171179	-0.000867507	-0.00123379	-0.000455919	0.00176229	-0.000840043	-0.000937456	0.00203194
BRI.479_CAGCGTGTCTGGGCCA	-0.000802909	-0.00155905	0.000143414	-0.00180283	0.000147358	0.00224425	-0.00156053	0.00132109	-0.000644463	0.00174736
BRI.479_CAGGCCAAGATCGGTG	0.0013253	0.000646422	-0.00275096	-0.00190112	-0.000451242	0.00178191	-0.00158144	-2.87938e-05	-0.000841334	0.00114338
BRI.479_CAGGCCAAGCGATCGA	-0.000145027	0.000928224	-0.00101136	0.00109918	0.00120115	-0.000766658	0.00187592	0.0013297	0.000239688	0.00123843
BRI.479_CAGGCCAAGGCAGGGA	0.000852302	0.000218037	-0.00122507	-0.00132445	0.000770468	-0.00384659	-0.000753857	-0.00142932	-0.000556095	0.000895836
BRI.479_CAGGCCAAGTCCTACA	0.00137372	-0.000363275	0.000953145	-0.000433443	-0.00145994	0.000694971	0.00155857	0.000627026	-0.00034997	-0.000155304
BRI.479_CAGGCCAAGTTGTAGA	0.000689234	0.000146968	0.00100458	-0.000376373	-0.000206109	0.000855939	0.000518016	-7.1719e-05	-0.000401349	-0.0017029
BRI.479_CAGGCCACAATGCAAA	-0.00115794	0.00165095	-0.000369644	0.000183147	0.000590625	0.000393761	-0.00144773	0.000300609	-0.00128095	0.00147711
BRI.479_CAGGCCACACATCATG	0.000348702	0.000576797	0.000199834	0.000896812	-0.000210858	0.000436343	5.31299e-05	-0.00142981	-0.0010203	1.69721e-05
BRI.479_CAGGCCACAGCCTTCT	0.000547629	0.00212511	-0.00226766	-0.000550201	-0.000261347	-0.00130071	-0.00156603	-0.00102862	-0.000488256	0.00135425
BRI.479_CAGGCCACATCTCATT	-0.00064876	-0.00214989	-0.000230118	0.000973688	-0.000116197	-0.00133742	-0.00210781	-9.04096e-05	-0.00133702	0.00350968
BRI.479_CAGGCCAGTATGTGTC	-0.00165774	0.000645254	-0.000301404	0.00112425	8.46188e-05	0.00109702	-0.00100397	0.000930905	-0.00141849	0.00111365
BRI.479_CAGGCCAGTGTGACCC	0.000229163	0.00154558	-0.00211559	-0.00207363	-0.000179657	0.000605214	-0.000425428	0.000434668	0.000217906	-6.06023e-05
BRI.479_CAGGCCATCCTGTAGA	-0.000586156	-0.00174012	-0.000700735	-0.0019309	-0.000593542	0.00363495	0.00193401	-0.00433369	0.00213251	0.000923245
BRI.479_CAGGGCTAGCGCTTCG	-0.000402654	-0.0011981	-0.00200788	-0.000744464	0.000536865	0.00162091	0.00237207	-0.00342084	0.00207027	0.00162838
BRI.479_CAGGGCTAGGTAAGGA	-0.000297445	-0.00200936	-0.000686402	-0.000783769	-0.000295873	0.0025397	0.0006637	-0.00389202	0.0030493	-0.00112816
BRI.479_CAGGGCTAGGTCTTTG	-1.44233e-05	0.0008133	-0.00192835	0.000401854	0.00292044	-0.00217407	-0.000909696	-0.000305444	-0.00020243	-2.22683e-05
BRI.479_CAGGGCTCACCGTGAC	-0.000913755	0.000133783	-0.000260167	-0.00157627	-0.000978855	-0.00108056	0.000152636	-0.00119286	-0.000491023	0.00120837
BRI.479_CAGGGCTCACCTCAGG	-0.000943666	0.00117413	-0.000170058	-0.000602773	0.000183665	0.000276624	-0.00044535	-0.000202193	-0.000317035	-0.00108076
BRI.479_CAGGGCTCATCGCTCT	-9.53982e-05	-0.00200306	-0.00179302	0.00197972	0.000143218	0.00193388	0.00110918	-0.00375718	0.00296104	-0.0012771
BRI.479_CAGGGCTCATTCAGGT	-0.000930605	-0.000365954	-0.00194611	0.0018609	0.000702645	-0.00186125	-0.00345604	-0.000768461	-0.00112988	0.00179462
BRI.479_CAGGGCTGTCAAAGAT	-0.000745782	-0.00148265	0.00102569	-0.00142435	-4.31548e-05	-0.00024019	-0.00101193	0.000492295	-0.00139374	0.00324603
BRI.479_CAGGGCTGTCACAATC	-3.98265e-05	-0.000736189	-0.00221955	0.000985272	0.00158208	0.00230392	-0.000929622	-0.00309233	0.00272072	-0.00109801
BRI.479_CAGGGCTGTCGAAGCA	-0.00175997	0.00144816	-7.76101e-05	-0.000132331	0.000456778	-0.0009745	0.000696647	-6.74017e-05	-0.000274063	-0.00170774
BRI.479_CAGGGCTGTGTCCGTG	-0.00222879	0.00200001	0.000357659	-0.000854465	0.000551912	-0.00139632	-0.000367742	-0.00116747	-0.00134941	0.000989729
BRI.479_CAGGGCTTCAAGCTTG	0.000815767	0.000613738	-0.00324927	-0.000401913	-0.00135892	-0.000942916	0.00158482	-0.000301861	0.000740109	-0.000204183
BRI.479_CAGGGCTTCATTCATC	0.001242	0.000490799	-0.00367171	-0.000330241	-0.000545413	-0.000304688	-0.0022184	0.000751618	-4.68781e-05	0.00105172
BRI.479_CAGGGCTTCGACATAC	0.0016914	0.00063584	-0.00237953	-0.00252692	0.0015467	-0.00129881	-0.00119565	-0.000457724	-0.000389787	0.000581447
BRI.479_CAGGGCTTCGTTCGCT	-0.00111132	-0.00188581	0.000659661	-0.0022291	-0.00195696	0.000763378	-0.000701875	0.000498254	-0.000667	0.00149714
BRI.479_CAGGTATAGAAAGTCT	-0.000649201	-0.00178885	0.000382006	-0.0014279	-0.00022362	0.000556251	-0.000874764	0.000252954	-9.17512e-05	0.00148634
BRI.479_CAGGTATAGCATCCTA	0.000686264	0.000615619	-0.000324715	0.000707052	-0.000301707	0.000650732	-0.000535428	-0.000790627	-0.00151265	-0.0020055
BRI.479_CAGGTATCACAGCTTA	0.000851682	0.000479379	-0.00248019	-0.000419481	-0.000470688	-0.00178591	0.000811498	-0.000997641	0.000174093	-0.0013023
BRI.479_CAGGTATGTACAGTTC	-0.00126961	0.000749048	-0.000556436	0.00124073	0.00147699	5.72934e-05	0.00138629	-0.00125205	0.00066538	0.00137668
BRI.479_CAGGTATGTATCCTTT	-0.00182852	0.00159164	0.000186833	-0.000693269	0.000611485	-0.000898309	0.000316683	-0.000272138	-0.000576294	0.000108071
BRI.479_CAGGTATGTCAAAGCG	0.000473488	0.00114196	-0.00193678	-0.00135333	-0.000792105	0.000415685	-0.000280361	-0.000987034	0.000276052	0.000145601
BRI.479_CAGGTATGTTGAAGTA	0.000782161	0.000237047	-0.00158804	8.22463e-05	0.000343781	-0.00304876	0.00118939	-0.000806462	0.000575825	-0.000247148
BRI.479_CAGGTATGTTGTGCAT	-0.000754446	-0.0016448	-0.00013437	-0.00210369	-0.00243948	0.0039852	0.000238516	0.00109287	-0.0012579	0.00336424
BRI.479_CAGGTATTCCGGACGT	-0.000769762	-0.00165661	-0.000178525	-0.000281482	-0.000274293	-0.00102902	-0.00101094	4.31155e-05	-0.000131699	0.000395619
BRI.479_CAGGTATTCGTGTTCC	-0.000637143	-0.0016725	-0.000264779	-0.000496943	0.00180317	0.00145314	0.000799658	-0.00435465	0.00195642	0.000224737
BRI.479_CAGTGCGAGATGAAGG	-0.000250775	-0.00124678	-0.000159812	-0.000236255	0.00193401	0.00202362	0.000404686	-0.00121779	0.00163416	-0.000478885
BRI.479_CAGTGCGAGCGTGCCT	-6.17914e-05	0.000668653	-0.000280574	-0.000817267	-0.000477944	-0.00131448	0.000247579	-0.00167432	-0.00120869	0.000704195
BRI.479_CAGTGCGAGCTCTGTA	-0.000109991	0.00107578	-0.00183056	0.00026642	0.00165508	-0.00115426	-0.00110656	-0.000119514	-0.000339347	-0.000660859
BRI.479_CAGTGCGAGGATACCG	-0.00105996	0.0016043	0.000147393	8.3412e-05	0.00087829	0.000119589	-0.0016219	-0.00028652	0.000966223	-0.000497817
BRI.479_CAGTGCGAGGGTCTTT	-0.000892125	-0.00205694	-0.0010644	-2.62013e-05	0.0009077	0.00254553	0.0018897	-0.00507923	0.00218471	0.00128834
BRI.479_CAGTGCGAGTCGAAAT	-0.00138913	0.00151214	0.00106318	-0.000668588	0.000822471	0.000580415	0.000145147	0.000971365	0.000491912	0.000797867
BRI.479_CAGTGCGCAAACTCGT	-0.000614292	-0.00165026	-4.52388e-05	-0.000752119	0.00149715	0.00185758	0.000635541	-0.0034812	0.00152391	0.0017641
BRI.479_CAGTGCGCAAGGCCTC	-0.000668116	-0.00244751	-0.000359843	-0.000718503	-0.00232851	0.00108918	-0.000535998	7.92726e-05	-7.73762e-05	0.00127745
BRI.479_CAGTGCGCACCAACAT	-0.000675905	-0.000163063	-0.00140436	0.000167913	-0.000915268	0.000205107	-0.00257135	0.000440473	-0.00163477	0.00300619
BRI.479_CAGTGCGCAGGTGGAT	0.000622808	0.00127761	-0.00298304	-0.00182766	-0.00198729	-0.000191356	-0.000549263	-0.000499827	-0.000283888	0.000605982
BRI.479_CAGTGCGCATAGAATG	0.00107239	0.00118154	-0.00157129	-0.000847601	0.00125	-0.000738776	-0.000267612	-6.00013e-05	-0.000992231	0.0006623
BRI.479_CAGTGCGGTAACTAAG	5.24101e-05	-0.00319144	-0.00124311	0.000713538	0.00196172	0.00133954	0.00175653	-0.00442888	0.00312983	0.000383665
BRI.479_CAGTGCGTCACTTGTT	-0.00160491	0.00100176	-0.000214964	-0.000490264	0.000381484	0.000991701	-1.59826e-05	-0.0014957	-0.000598687	0.000520935
BRI.479_CAGTGCGTCATTTGCT	0.001101	4.2939e-05	-0.0023019	-0.00182978	0.0010733	0.0003015	-0.000895705	0.00034957	-0.000851913	0.00226458
BRI.479_CAGTGCGTCGAGATGG	-0.00194538	-0.000316108	-9.21169e-05	-0.00103153	-0.000736342	0.00115974	-0.00132437	-0.000158122	-0.000934802	0.00381701
BRI.479_CAGTGCGTCGGTCGAC	-0.000595088	-0.00124375	-0.000990329	-0.000411776	0.00078579	0.00332273	0.000804758	-0.00275589	0.00175481	0.000105169
BRI.479_CAGTTAGAGCAATAGT	-0.00121566	-0.000600404	-0.000351353	-0.00062407	0.000469079	0.000557049	-0.0013811	0.000190324	-0.000256996	-8.72437e-05
BRI.479_CAGTTAGAGTACCCTA	0.000384447	-0.002426	-0.00176294	0.00103164	-4.18796e-05	0.00280002	0.00179614	-0.00188842	0.00294129	0.00089611
BRI.479_CAGTTAGAGTCAAGCG	0.000720968	-0.000479705	-0.00323564	-0.00167421	-0.000278069	0.000274174	-0.00130408	0.000916037	-0.00140238	0.000962307
BRI.479_CAGTTAGCAGTCAGCC	-0.000229549	0.000528082	-0.00169176	0.000523187	0.000408876	-0.000239054	0.000491822	0.000490829	-0.000100814	-0.000185682
BRI.479_CAGTTAGGTCCAAGAG	-0.000317633	0.000914114	-0.000329397	0.000291332	-0.000434446	0.00230247	0.000294132	0.00062049	0.000348574	-0.000167529
BRI.479_CAGTTAGGTCTTAGTG	0.00101494	-0.000323176	0.00103142	0.000635702	5.94135e-05	0.000697847	-0.000929091	-4.79683e-05	-0.000301479	-0.00152061
BRI.479_CAGTTAGTCAGTGTTG	-0.000708011	-0.000729802	0.000372665	-0.000846607	-0.000888442	0.000544312	-0.000954583	-0.000279607	-7.51953e-06	0.000367173
BRI.479_CAGTTCCAGCTAATGA	0.000998221	-0.000173743	0.00069792	0.000780838	-0.00134317	-0.000356303	0.000125046	-0.000938857	-0.000167905	-0.000669506
BRI.479_CAGTTCCGTCATAGTC	0.00115036	0.000797009	-0.00212312	-0.0021775	-0.000523529	-0.00102557	0.000225179	-0.000578596	0.00081821	0.000293948
BRI.479_CAGTTCCGTGACATCT	0.000406422	0.000538736	-0.00259218	2.49172e-05	0.00200362	0.000475539	0.000300085	0.00207547	0.000349366	-0.000181467
BRI.479_CAGTTCCGTTCAAACC	-0.000445983	-0.000997097	6.53727e-05	0.000665945	0.00106835	0.00128072	-0.000315949	-0.0019025	0.000972876	0.000971416
BRI.479_CAGTTCCTCCTTGGAA	0.000222363	-0.000971265	-0.00174016	0.000357498	-0.000195076	-0.000790716	0.00162143	0.00152794	0.000151401	0.00116088
BRI.479_CAGTTCCTCGACTCCT	-0.00154656	-0.0018742	-0.00133024	0.00280754	-0.0019565	-0.00151082	-0.00141702	-0.000144702	-0.00104817	0.00319787
BRI.479_CAGTTCCTCTACTATC	0.000394521	0.00177611	-0.00258144	7.78054e-05	0.00181941	-0.00224198	-0.00191841	-0.00161861	-0.000929613	0.00116826
BRI.479_CATAAGCAGAAAGCGA	-0.00102127	-0.000276478	-0.000162384	-0.000552664	0.000904737	0.00232257	-0.000908915	-0.00298763	8.89924e-05	0.00213745
BRI.479_CATAAGCAGACACACG	0.000623616	0.00091867	-0.00200851	-0.00137395	-0.000507714	3.75294e-05	0.000345511	0.00106588	0.000398357	-0.000176901
BRI.479_CATAAGCAGGCTGTAG	0.000106334	0.000511117	-0.000935937	-0.00240653	-0.000302106	0.000886046	-0.000437327	0.000290801	0.000370351	-0.000356813
BRI.479_CATAAGCAGTCATACC	-0.00142512	-0.000453498	0.000331961	-0.00128112	-0.00171094	0.000338257	-0.00178131	1.71187e-06	-0.00157187	0.00225681
BRI.479_CATAAGCCATCTATCT	-0.000850453	-0.000818332	-0.00115613	0.000520986	-0.00144173	-0.000906188	-0.000692185	-0.000308225	-0.00136046	0.00301179
BRI.479_CATAAGCCATTCACAG	-0.000913543	6.65818e-05	-0.000233577	-0.00148824	0.000999905	0.00127073	-0.000605032	-0.00148233	-0.000477525	0.000570013
BRI.479_CATAAGCGTAGGAAAG	0.00115055	-0.000648797	0.000569639	-0.000510085	-0.000943745	0.00137758	0.00201687	0.000665844	-4.78551e-05	0.000149732
BRI.479_CATAAGCGTCGGATTT	-0.00132875	-0.000904238	0.00120447	-0.00257549	0.00132025	0.00134234	-0.00309564	0.000311711	-0.00267018	0.00301555
BRI.479_CATAAGCGTGTATTCG	-0.000889519	-0.00228144	0.000487436	-0.000855007	0.000990701	0.000127594	-0.00149786	0.001382	-0.000807394	0.00163997
BRI.479_CATAAGCGTTCATCGA	-0.000344687	-0.00204111	-0.00118594	-0.000290367	0.000987188	0.00187584	-0.00481167	0.000764687	-0.00173471	0.00533705
BRI.479_CATAAGCTCAATCCAG	0.00154416	0.000675386	-0.00370098	-0.00129089	-0.00111831	8.26445e-05	7.65463e-05	0.000994057	0.000771437	-0.000429745
BRI.479_CATAAGCTCCCTCATG	-0.000569342	0.00159807	0.0013425	-0.000635674	-0.00179762	-0.000188561	0.00149555	0.00126276	0.00442557	-0.000274805
BRI.479_CATAAGCTCCGTAGGC	-0.00104751	0.000530391	0.000138122	-0.000798944	0.000274654	0.000244009	0.000621496	0.000635315	-0.000685674	0.00193091
BRI.479_CATAAGCTCTTTGCTA	-0.000128267	-0.00184208	-0.000338205	0.000419998	0.00114729	0.00165569	-0.00019147	-0.00361893	0.00132973	0.000770156
BRI.479_CATACAGAGAACTTCC	-0.000176373	-0.00135667	-0.000675495	0.00100084	0.00163889	0.000369764	0.00122226	-0.00265774	0.00230969	0.000638959
BRI.479_CATACAGAGTAGAATC	-0.00152552	-0.000947999	-0.000317129	-0.000507674	-0.00128222	0.00167923	-0.00315791	0.000392077	-0.00123206	0.000283383
BRI.479_CATACAGCAAAGGAGA	-0.000644449	-0.00181971	0.000120021	-0.000855895	0.00192918	0.00220593	0.000794689	-0.00259768	0.00158568	0.00360915
BRI.479_CATACAGCAACACAAA	-0.000436755	-0.00115712	-0.0011657	2.51674e-05	1.27533e-05	0.00296593	0.000594525	-0.00292762	0.00185843	0.000658641
BRI.479_CATACAGCAACTCGAT	0.00119614	0.000977569	-0.00107025	0.00140276	-0.00137879	-0.000480928	1.49932e-05	-0.000413364	-0.000205156	-0.000559845
BRI.479_CATACAGCAAGGGTCA	-0.00137018	0.00120883	0.000201468	-0.000989923	0.000271823	0.000113896	-0.000899882	-0.000254214	-0.000788059	0.00144299
BRI.479_CATACAGCACACGTGC	-0.000764222	-0.00176785	-0.000192741	-0.00137114	0.00195442	0.00345019	-0.000155166	-0.00395402	0.00094132	0.0025786
BRI.479_CATACAGGTAGGAAAG	-0.00168656	-0.00104321	0.00031447	-0.00145013	-0.000922034	0.00196276	-0.00103056	0.000840648	-0.00133445	0.00154699
BRI.479_CATACAGGTGGTAATA	0.000139136	-0.00185736	-0.000710718	0.000570204	0.000907536	0.000478034	0.0023697	-0.00329415	0.00312089	-0.00087588
BRI.479_CATACAGGTTCGGCTG	0.00180469	-0.000196958	-0.00100505	-0.000956059	-0.000638737	-3.52851e-05	0.00138284	9.60506e-05	-0.000771782	0.000602616
BRI.479_CATACAGTCTAAGCGT	-0.000351302	-0.00186344	0.000456309	-0.00125264	0.000652724	0.00147842	0.000479726	-0.00410399	0.000509524	0.00167121
BRI.479_CATACAGTCTATTTCG	-0.00101268	-0.00123587	0.000410532	-0.000565071	-0.000779178	-0.000936023	-0.00243132	-0.000315778	-0.00140477	0.00197916
BRI.479_CATACAGTCTGCATAG	-0.000191989	-0.00245006	-0.000768331	-0.000771698	0.00111202	0.00434558	0.000732068	-0.00289184	0.00307206	0.00310249
BRI.479_CATACCCAGAAGTCAT	0.000103673	-0.00102715	-0.00194392	0.000654168	-0.00227175	-6.39244e-06	-0.000214378	0.000276314	0.000214491	0.000890418
BRI.479_CATACCCAGACTCGAG	-0.00111505	-1.83601e-05	7.90683e-05	-0.0019145	-0.00103477	0.000413654	-4.59048e-06	-0.00125376	-0.00142062	-0.000529846
BRI.479_CATACCCAGCCTCACG	-0.000341425	-0.00200502	-0.000742849	0.00107785	-0.00133402	-0.00128913	-6.70158e-05	-0.000120629	0.000142682	0.00110899
BRI.479_CATACCCAGTGGTTCT	0.000789283	-0.000246385	5.66194e-06	0.000762217	-0.00259277	0.00022031	0.00178577	-0.00125406	-0.000735169	-0.00108542
BRI.479_CATACCCAGTTGTAGA	-0.00100702	0.000958932	-0.0002308	-0.00145139	0.000181239	0.00126002	-0.000452426	0.000613176	0.000516528	-0.000778199
BRI.479_CATACCCCAACGTATC	0.000124942	-0.000322624	-0.00392934	0.00228836	-0.00101996	-0.00120364	0.000403311	0.00109804	0.000984305	0.00130201
BRI.479_CATACCCCAAGAAACT	0.000837403	-0.000587516	-0.00308942	-0.00127289	-0.00213538	-0.00251053	-0.000202802	-0.000265828	-0.000165261	0.00353066
BRI.479_CATACCCGTCTCAAGT	0.00115759	-0.000210057	0.00074695	0.00042644	0.00155281	-3.42716e-05	0.000242139	0.000114095	-0.00169584	-0.000932511
BRI.479_CATACCCGTGAGATAT	-0.00174265	0.00124562	0.000471609	-0.000321845	0.000245024	-4.08736e-05	0.000381013	0.000292534	-0.000264318	0.000863637
BRI.479_CATACCCTCACGATAC	-0.000560679	-0.00149156	-0.000233434	0.000268764	-0.00173293	-0.00068918	0.000301079	-0.000198471	-0.000149849	0.000167538
BRI.479_CATACCCTCAGGACAG	0.000296733	0.0012641	-0.000770976	-3.42187e-05	0.000987377	-0.00316367	-0.00155387	-0.001674	-0.00140847	0.00106641
BRI.479_CATACCCTCCTACGAA	-0.000229379	-0.00230511	-0.0011291	0.00158561	0.00161114	0.00178949	0.000609766	-0.00361505	0.00335369	0.00218506
BRI.479_CATACCCTCGTCGGGT	-0.000997738	-0.00214169	-0.000796012	-0.000399038	-0.00110021	0.00182253	0.000965552	-0.00268808	0.00121297	0.00189174
BRI.479_CATACCCTCTCAACCC	1.98325e-05	0.000561399	-0.00191228	0.00110263	0.00157891	-0.00198501	-0.000516875	0.000899666	-0.0018841	0.00275093
BRI.479_CATACCCTCTTTCCAA	0.00269189	-0.00033875	-0.00107054	0.000299692	0.00183602	-0.000666915	0.000486574	0.00152097	-0.000631874	0.00158121
BRI.479_CATACTTAGAAAGCGA	-0.0017176	-0.00166217	-0.000201213	-0.00054927	0.000244285	0.000519823	-0.00292239	-0.000259159	-0.00180943	0.00198912
BRI.479_CATACTTAGGGCAGAG	0.000755273	0.00050067	0.00038593	-0.000699481	-0.00138811	0.00171767	-0.000285044	-0.000436476	0.000554266	-0.00186911
BRI.479_CATACTTAGTGATCGG	0.00129369	8.5623e-05	-0.00225136	-0.00110429	-0.000496501	4.679e-05	0.000546686	0.00172858	-8.17171e-05	0.00093433
BRI.479_CATACTTCAAGTTGGG	0.000189373	0.000767922	-0.00112711	0.000992929	0.00388907	0.0011749	9.21432e-05	0.00279834	-3.90648e-05	0.00163303
BRI.479_CATACTTCACGTACAT	0.000536943	0.000749907	-0.00489882	0.000142762	0.000254775	0.000918443	-0.000920353	0.00120692	0.000421998	0.000118231
BRI.479_CATACTTCACTGCACG	-0.000491084	-0.00190925	-0.000305878	1.97499e-05	0.000426208	0.0013034	-0.00134846	-0.000163001	-0.000510066	0.00128417
BRI.479_CATACTTCAGATCCAT	-0.00115976	0.00042222	-0.000705349	-0.000487497	0.000313546	0.000754066	0.000452911	-0.000474996	9.5101e-05	-0.000261877
BRI.479_CATACTTCAGTTAAAG	0.000706537	-0.000222547	0.000197852	0.00096326	-0.000750777	-0.000135032	0.000769878	-0.000213215	-0.000378313	-0.0013877
BRI.479_CATACTTGTAACACGG	0.000439034	0.00113791	-0.002723	-0.00154738	5.71872e-05	3.50759e-05	-0.00015434	3.52295e-05	-3.65421e-05	-0.000562539
BRI.479_CATACTTGTAGCGCTC	-0.000592504	0.0014617	-0.00142647	0.00103712	0.00130341	0.000468534	0.00122745	0.00105743	-4.28494e-05	-0.000418487
BRI.479_CATACTTGTCACCTTC	0.00120989	0.000332434	-0.00372137	0.00117407	0.000573786	0.00042382	-0.000331525	0.00106136	0.00047189	0.0015456
BRI.479_CATACTTGTTCGTACA	-0.000566997	-0.00215834	-0.000371904	-0.000313436	-0.000474632	-0.000564597	-0.000411047	0.000459354	0.00059511	-0.000212356
BRI.479_CATACTTTCACGGGAA	-7.79779e-05	-9.73193e-06	-0.00225041	-0.000896084	-0.00189681	-0.000219136	-0.00137293	0.000211201	-0.000500258	0.0018887
BRI.479_CATACTTTCCAAACCA	0.000761805	0.000953115	-0.00217247	0.00103448	0.00143068	-0.00347467	-0.000356711	-0.000532453	0.000154375	0.0014064
BRI.479_CATAGACAGACTAGAT	-0.00110622	0.000287742	-0.000202857	0.000624979	0.000516471	0.000789699	0.000408412	-0.00210947	0.000453891	0.00221748
BRI.479_CATAGACAGGTGGCTA	0.000890034	0.00060258	-0.00232312	-0.0007972	0.000198171	-0.000620169	0.000453259	0.000347227	-3.63046e-05	0.000702195
BRI.479_CATAGACCATCGAGCC	-6.89778e-05	-0.00218939	-0.000503558	-0.000297167	7.47336e-05	0.0013107	7.67554e-05	-0.00490566	0.00307348	0.000665647
BRI.479_CATAGACCATGTACGT	-0.000484152	0.00134384	-0.00146507	-0.000706214	-0.00206944	0.00172819	0.00134721	0.000587215	0.000731411	0.00115062
BRI.479_CATAGACGTTGGCTAT	0.00018372	0.000887724	0.000229711	-0.00331559	0.0010617	0.000131843	-0.000247265	-0.000620688	-0.000819903	0.00144836
BRI.479_CATAGACTCAAGAGTA	-0.000291798	0.000592722	-0.00179067	-0.000648911	0.00126738	0.00137372	-0.000942986	-0.00244112	-0.000181313	0.00123679
BRI.479_CATAGACTCAGCGCGT	-0.000142028	0.00160781	-0.00350536	-7.74497e-05	-0.00132168	-0.000541169	8.75828e-05	-0.00124725	-0.000110263	-0.000425172
BRI.479_CATAGACTCGCCTCTA	0.00148365	0.00015894	-0.00345515	0.000793839	0.000638786	-0.0006302	0.000917482	0.000605514	0.000293644	-0.000381372
BRI.479_CATAGACTCGTAACAC	-0.000351321	-0.00184241	0.000433068	-0.00141616	0.00144825	0.00230143	0.000226286	-0.00349363	0.00118626	0.00275356
BRI.479_CATAGACTCTCCTACG	-0.00161288	0.00119937	-0.000485453	0.000520207	-0.000114987	-0.00058711	-0.000688235	-0.00151699	-0.000210741	-0.000475418
BRI.479_CATAGACTCTGCCCTA	-0.000205895	0.00092867	-0.000199264	0.000338718	0.0010932	0.00059287	0.000695242	0.000456	-0.00078617	-0.000549905
BRI.479_CATCAAGCAACAAGAT	-0.000864761	-0.00156351	-0.000831799	-0.000454015	-0.00169618	0.000713185	-0.000727887	0.000162777	0.000647444	-0.000966682
BRI.479_CATCAAGCAATGCAAA	0.000245782	-0.000210171	-0.00175672	0.000741006	0.000101581	-0.00235014	-0.00201995	-0.000786724	-0.00115459	0.00146637
BRI.479_CATCAAGCAATTCTTC	-0.000682123	-0.00173094	3.07468e-05	0.000583307	-0.00232468	-0.000807027	-0.000575388	0.000470288	-0.000239731	9.80028e-05
BRI.479_CATCAAGCAGGTTCGC	-0.000749737	-0.00263653	-0.00105921	0.00118681	-0.00137174	1.25489e-05	1.66234e-06	-0.00120207	0.00115113	0.000717788
BRI.479_CATCAAGCATCCGATA	0.000991336	0.000490632	-0.000126146	0.00141858	0.0012425	0.0024192	-0.00116349	0.000540727	-0.000620458	-0.00120555
BRI.479_CATCAAGCATTGTAGC	0.000450504	0.000957572	-0.00191611	-0.00265411	-0.00128672	0.00106634	-0.00107353	-0.000320226	-0.00062133	-0.000183023
BRI.479_CATCAAGGTCCAGCGT	0.00030259	0.000865188	0.000559395	0.000294882	-0.00112849	0.00145134	-0.00134609	-0.000323755	0.000378099	-0.0011844
BRI.479_CATCAAGGTGCGCTCA	-0.00031783	-0.000748503	-0.000799401	-0.000207125	-0.00132188	-0.00185141	-0.00164266	-0.00114256	0.00091794	-0.000102715
BRI.479_CATCAAGTCAACGTGT	-0.0011241	-0.00219042	0.000489183	-0.000847766	0.000631271	0.00100516	-0.00118938	0.00160048	-0.00135631	0.00354255
BRI.479_CATCAAGTCGCCACTT	-0.00133352	0.000658255	0.000524717	-0.00220138	-0.00113171	-0.000692233	0.0011115	-0.00164362	-0.000904329	0.000251928
BRI.479_CATCAAGTCGGTAAGG	-0.000809423	-0.0013528	-0.00133382	-0.00140553	0.000508815	0.00403265	0.0013074	-0.00343094	0.00189028	0.00102646
BRI.479_CATCAAGTCGGTCTGG	-0.00146761	0.00130447	-7.97481e-05	-0.00118105	-0.00147189	-0.000734381	8.69799e-05	-0.00119508	-0.000486128	3.37385e-06
BRI.479_CATCAAGTCTGTCGCT	-0.00113436	-0.000444325	-0.000355516	0.000532377	-0.000811729	0.000283855	-0.00100477	0.000248634	-0.000438023	0.000117624
BRI.479_CATCCACAGATAGTCA	-0.000905019	-0.000976135	-0.00080119	0.00128804	0.000715486	0.00154039	0.000308217	-0.00325725	0.00164581	0.000844446
BRI.479_CATCCACAGATTGAGT	0.000540759	0.000345747	-0.00234498	-0.0013563	0.00109458	-0.000393787	0.000138721	-0.000824016	0.000315685	0.00155708
BRI.479_CATCCACAGGCAGCTA	0.000802575	0.000790078	-0.00320505	0.000466086	-0.00114399	-0.000567368	0.00115387	-0.000370864	0.000732645	0.00116825
BRI.479_CATCCACAGGGATCGT	-2.06702e-05	-0.00190001	-4.48518e-05	-0.00141563	0.000402484	0.00237344	0.000353838	-0.00363669	0.00191555	-0.00112901
BRI.479_CATCCACCAACCTAAC	-0.0005226	-0.00188195	0.000134728	-0.00074154	0.00306877	0.00230092	-0.000702984	-0.0034978	0.0012816	0.0019137
BRI.479_CATCCACCAATTGAGA	0.00102258	0.00126908	-0.00221415	-0.000517599	0.00135841	6.14062e-05	-0.00120167	0.000205106	0.000585929	-0.00130424
BRI.479_CATCCACCACGTTGGC	-0.00097247	-0.0016765	-0.000299276	-3.41985e-05	-0.00199868	-0.00130144	-0.000131514	0.000318178	-0.00135784	0.0019117
BRI.479_CATCCACCACTTGTGA	0.00109363	0.000594824	-0.00257431	-4.31305e-05	-0.00084544	-0.000476127	-6.15471e-05	-0.000174399	0.000150061	-0.000136865
BRI.479_CATCCACCAGACTGCC	-9.1824e-05	0.000749412	-0.000530497	0.00273792	-0.000329079	2.16455e-05	0.00125468	-0.00108218	-0.000594979	0.00161087
BRI.479_CATCCACGTAGCGTTT	0.000292677	0.00169253	-0.00300956	-0.000847499	5.75383e-05	-0.00196163	-0.00152471	-0.0023596	-0.000847268	0.00125995
BRI.479_CATCCACGTCGGTAAG	-0.00168746	0.00157113	-0.000271135	-0.000544435	0.000437608	-0.000522317	-0.000392563	-0.000608825	-0.000611006	-0.000942744
BRI.479_CATCCACGTGCTTCAA	-0.00117229	-0.00226168	-0.00101505	5.00362e-05	-0.00213278	0.000454646	-4.75772e-05	0.000609758	4.11221e-05	-0.000163033
BRI.479_CATCCACGTGTTGATC	-0.000925306	-0.0021139	0.000775955	-0.00287017	-0.000974366	0.00256793	-0.00134071	0.000258564	-0.000936375	0.00116594
BRI.479_CATCCACTCAACCGAT	0.000203332	0.00166663	-0.00271623	-4.59648e-05	0.00100502	-0.000492065	-0.000317569	0.000198049	-0.00098374	0.000867229
BRI.479_CATCCACTCATGACAC	-0.00072819	0.000418839	-0.000174046	0.000348365	0.000122479	0.00135708	-0.000790143	-0.000602704	-9.91759e-05	0.000179801
BRI.479_CATCCACTCCACACCT	0.00119931	0.000317023	-0.00365914	0.000686934	0.000259584	-0.0019216	0.00210031	0.00140514	0.000520613	-0.000236299
BRI.479_CATCCACTCTACCCAC	-0.00137106	-0.00134651	0.00061514	0.000583003	0.00047223	-0.00168842	-0.00226523	0.000809911	-0.00180681	0.00414394
BRI.479_CATCCACTCTCCAATT	-0.00118675	0.00092649	8.8576e-05	-0.00166505	-0.000383071	0.000271313	0.000732976	-0.000298759	2.22159e-05	0.00041239
BRI.479_CATCCCAAGACTCTAC	-0.00026788	0.00231737	-0.00227927	-0.00247761	-0.00152573	-0.00281815	0.000906534	-0.00106592	0.000135672	0.00140922
BRI.479_CATCCCAAGCGAACTG	0.000468119	-2.11125e-05	-0.00207914	-0.00235646	0.000356629	-0.000804769	0.00120235	6.4647e-05	0.000721141	0.000505344
BRI.479_CATCCCAAGCTAAATG	0.00198438	0.000172826	-0.00324875	-0.00129761	0.000481948	-0.000328135	-0.000198765	0.00048081	0.000775347	-0.000362914
BRI.479_CATCCCAAGTAGACAT	-0.000292025	-0.00244201	-0.000739516	0.000825926	0.00207369	0.00172639	0.000301251	-0.00384355	0.00216777	0.00293871
BRI.479_CATCCCAAGTGGTTAA	0.000414181	-8.21478e-05	-0.00198443	0.00117762	0.00232588	0.00135824	-0.000363254	0.00120771	0.000766257	-0.000140087
BRI.479_CATCCCAAGTTGCATC	-0.000595452	-0.00136134	-0.00103311	0.00184047	0.00119621	0.000791191	0.000461379	-0.00351454	0.00262947	0.000449331
BRI.479_CATCCCACAGTTGAAA	0.00146625	-0.00100333	-0.00113964	-0.000600785	0.00300363	-0.00206639	-0.00271928	7.95267e-05	0.00156203	-0.00267853
BRI.479_CATCCCACATGGTACT	0.000815395	-0.000834481	-0.00206296	1.21122e-05	0.0019461	0.000582147	-0.00190833	0.000920522	0.000281456	-0.000345741
BRI.479_CATCCCAGTAACAGGC	0.00134391	-0.000217298	0.000945044	-0.000405885	-0.00046818	-0.000175107	0.000444475	-0.000749158	-0.000225231	-0.00157456
BRI.479_CATCCCAGTCTCTCAC	0.000692789	-0.00149461	-0.00258979	-0.000681793	-0.00277374	0.000425715	0.00116313	0.0015686	-0.000291948	0.00262792
BRI.479_CATCCCAGTGAGAACC	0.00121196	-6.90412e-05	-0.000544016	-0.0024807	0.00019481	-0.00263343	0.000218139	-0.000835846	0.000469177	0.000431627
BRI.479_CATCCCAGTTGAGTCT	0.00161461	0.000510229	-0.000660948	-0.000876117	0.00140631	-0.00285898	-4.91874e-05	-7.87281e-05	-0.000650124	0.00107419
BRI.479_CATCCCATCGTTCCCA	-0.00081544	-0.00163526	0.000333347	0.000985673	-0.000475679	-0.000191075	-0.00311046	0.000709217	-0.00103927	0.00141514
BRI.479_CATCCCATCTCAGTCC	-0.000843648	0.00048989	-0.000757565	0.00208743	0.00246977	0.00126283	0.00109591	0.000202706	0.000242473	0.00146737
BRI.479_CATCCGTAGAAACTAC	-0.00134939	-0.00185016	0.000506918	-0.00100674	-0.00148038	0.000253017	-0.00151682	-3.41798e-05	0.000122013	0.00219394
BRI.479_CATCCGTAGACCGCCT	0.000924814	0.000806609	-0.00133068	-0.00105068	0.000502103	-0.00176472	0.000573965	-0.000240613	0.000178351	-0.000722932
BRI.479_CATCCGTAGGCACAAC	-0.000814414	-0.00116621	-0.000587176	-0.000466717	0.0015038	0.00194122	0.000781022	-0.00403968	0.0010075	0.000736442
BRI.479_CATCCGTAGGCCTAGA	-0.000901095	-0.000764164	0.000147537	-0.000645452	-0.000643386	-0.000374959	-0.000891997	0.000230734	-0.00100464	0.00118261
BRI.479_CATCCGTAGGCTTAAA	0.000910594	0.00146007	-0.00223964	-0.000137943	-0.00190839	0.000867747	-0.00249011	-0.00105162	-0.0001377	-0.000505347
BRI.479_CATCCGTCAAAGGCAC	-0.00039356	-0.000833972	-0.00053669	-0.00102732	-0.000481032	-0.000366052	-0.00130763	1.27406e-05	-5.49175e-05	0.000692235
BRI.479_CATCCGTCATGATAGA	0.000478329	-0.000161915	-0.0015289	-0.00176749	-0.000581518	0.000518063	0.000257543	0.000113098	0.000265094	0.0012341
BRI.479_CATCCGTGTCAGTTTG	-0.00154751	-0.00178591	-3.20751e-05	-0.000351526	-0.00341657	-0.000995121	-0.000560359	-0.00115	-0.00141557	0.00260051
BRI.479_CATCCGTGTCTACATG	0.000327302	0.000928232	-0.00231165	-0.00102551	0.000761233	-0.0030048	0.000614249	-0.000758038	0.000851979	0.000851618
BRI.479_CATCCGTTCTCCTGAC	0.000796477	0.000682363	-0.00342683	0.000915157	-0.00118102	0.000674874	0.000384103	0.000399819	0.000490735	-0.000203268
BRI.479_CATCCGTTCTTCTTCC	-0.000689174	-0.00162545	3.0317e-05	3.45395e-05	-0.00218661	0.000753447	-0.000697076	0.000759752	-0.000506209	0.000883852
BRI.479_CATCGCTAGACACACG	-0.00012198	-0.000404546	-0.000873692	-0.00121214	-0.00114617	-0.00303586	0.000490715	-0.000658292	3.72432e-05	-9.47747e-05
BRI.479_CATCGCTAGACGGTTG	0.000777789	0.00127066	-0.00221282	-0.00253414	-0.00197798	0.000845046	-0.00019129	-0.00142073	-0.00121571	0.000451472
BRI.479_CATCGCTAGGATATGT	0.00174671	0.00140671	-0.00107015	-0.00104076	-1.09142e-05	-0.000373079	-0.00110117	0.000576564	0.00163044	0.000523655
BRI.479_CATCGCTAGGCTATCT	0.00104315	0.00049213	-0.000372442	0.00189307	-0.00025682	0.000825061	0.000428469	0.000119668	-0.000769605	-0.00185055
BRI.479_CATCGCTCAGAACTCT	0.000482726	0.000174417	-0.00145434	-0.000219781	0.00124734	-0.00131204	-0.000343965	-0.000559816	0.000198948	0.00035574
BRI.479_CATCGCTCAGACTGCC	-0.00107904	-0.000796385	-0.000399205	0.000862021	-4.01711e-05	0.00021408	-0.00257793	-4.02455e-05	-0.000811047	-0.000199196
BRI.479_CATCGCTCAGCTATAC	0.00151534	-0.000726849	-0.00089686	-0.00119621	0.00302947	-0.00306965	0.000301656	0.000212309	0.000905935	-0.000431905
BRI.479_CATCGCTCATGTTCAG	-0.000179049	0.000999188	-0.0027864	-0.000595867	-0.00147809	-0.000149806	-0.00100155	-0.000395722	-0.00016801	6.1687e-05
BRI.479_CATCGCTCATTCACCC	-0.00147994	0.00123454	-0.000439263	-0.000265657	-0.00035939	-0.0013362	0.00092454	-0.000543398	0.000148833	-0.00173921
BRI.479_CATCGCTGTAGATTGA	0.00233689	0.00122933	-0.00334272	-0.00280179	-0.000421231	0.000103209	0.000593888	0.000424315	-0.000142649	0.000696365
BRI.479_CATCGCTGTGACACGA	-0.000574344	-0.0020394	-0.000657778	0.00181652	-0.00099351	-0.000640462	-0.001768	0.000196328	-0.000848534	0.000663724
BRI.479_CATCGCTGTGATATAG	-0.00123138	0.000723692	-0.000410657	-0.000862481	-5.81838e-05	0.000509816	0.00115349	-0.000165764	-0.000531483	0.00101434
BRI.479_CATCGCTTCAAGTGTC	6.55277e-05	-0.00176423	-0.000305688	-5.62581e-05	0.00183689	0.00266822	0.00131914	-0.00388692	0.00237608	0.000818261
BRI.479_CATCGCTTCCATTTCA	-0.00149619	-0.000557172	-0.000406001	0.00149618	0.000116475	-0.000757241	-0.00144842	0.000664285	-0.00110261	0.0018103
BRI.479_CATCGCTTCGTCCTCA	-0.000311765	0.0012559	-0.00280065	0.00034955	0.00118928	-0.00281682	-0.000628403	-0.000842097	0.000399747	-0.00112211
BRI.479_CATCGCTTCGTGGCGT	0.000260722	-0.00120474	-0.00114488	-0.00192411	0.00120756	0.0019493	-0.000167717	-0.00366034	0.00126336	0.00370924
BRI.479_CATCGGGAGCAGCCCT	-0.000643462	-0.00228343	-0.00108323	-0.000976131	0.000622306	0.00421162	0.00263283	-0.00314677	0.00209419	0.000776648
BRI.479_CATCGGGAGCGGGTTA	0.000711841	-0.00124651	-0.00157481	-0.00265364	0.000257924	-0.000707018	-0.00218475	-0.000730643	-0.00092932	0.00237123
BRI.479_CATCGGGAGTCCTACA	-0.00103781	-0.00126263	-0.00075139	0.00011193	0.00116529	0.00196475	5.87607e-05	-0.00314745	0.00150004	0.0021054
BRI.479_CATCGGGCACATTCTT	-0.000720913	-0.000224284	-0.000344529	0.0015627	0.00135604	5.34495e-05	0.000690647	0.00131044	-0.000296127	0.00131048
BRI.479_CATCGGGCACGAGGTA	0.00154679	-5.81848e-05	0.00098969	-2.84505e-05	0.000652499	0.000316564	0.000284027	0.000591178	-0.00116145	0.000864762
BRI.479_CATCGGGCAGCGGTTC	-0.000667411	0.000979671	-0.000356202	5.61847e-05	0.000260626	-3.47968e-05	-0.00185248	-0.000362271	0.000209278	-0.000487288
BRI.479_CATCGGGCAGGGCTTC	0.00026751	-0.0021129	-9.31461e-05	-0.000945998	2.56859e-05	0.00102909	0.000263023	-0.00338986	0.0024966	-0.000476548
BRI.479_CATCGGGGTGAGACGT	-0.00140763	-0.00062556	6.06624e-05	-0.000360226	-0.000774803	0.000559005	-0.000205324	-0.000301536	-0.000956602	-0.00082474
BRI.479_CATCGGGGTGCGGCTT	0.000304071	0.000994107	-0.000956831	-0.00156205	0.00188249	-0.00094245	-0.000838388	-5.47034e-05	0.000755371	-0.00127067
BRI.479_CATCGGGGTTCCAAAC	0.00107435	0.000861219	-0.00318703	-0.00127854	-0.00113435	-0.000320813	-0.000708614	5.00359e-05	-0.000801372	0.002405
BRI.479_CATCGGGGTTTGATCG	0.000155787	-3.40292e-05	-0.00161754	-0.00166337	-0.000713799	0.000733259	-0.000576792	0.00113725	0.000240846	0.000493139
BRI.479_CATCGGGTCAACACGT	-0.000829509	-4.07783e-05	0.000371069	-0.000801831	-0.000290695	0.00299021	6.91899e-05	0.000343425	0.00040891	0.00185185
BRI.479_CATCGGGTCACCTCGT	-0.000306629	-0.00177053	0.00104612	-0.000236618	-5.37209e-05	0.00063911	-0.00162516	0.00110668	-0.000884466	0.00174895
BRI.479_CATCGGGTCGGCTGGT	0.0012435	0.000591508	0.000347102	-0.00104173	-0.00106956	0.00116959	-0.000207245	-0.000905918	-0.00198697	-0.000241546
BRI.479_CATCGGGTCGGTGAAG	0.00175618	0.000262673	0.000692777	8.99058e-05	-0.00116863	-0.000397911	8.22025e-05	0.000809779	0.00241989	0.000252218
BRI.479_CATCGGGTCTCACGAA	-5.12565e-05	-0.00153899	0.000786094	-0.00149454	0.00210312	0.00207473	0.000779559	-0.00292459	0.00187587	-0.000489608
BRI.479_CATCGTCAGTCTGTAC	-0.00182482	0.00151694	-0.000155468	-0.000609387	-0.00037301	0.000551	0.000259857	-0.000646218	0.000123216	0.00051152
BRI.479_CATCGTCAGTTGGACG	-0.00103722	-0.00194616	-0.00137503	-0.00072303	0.00119061	0.00403981	0.000533623	-0.0036634	0.00186316	0.00389725
BRI.479_CATCGTCCAAATCGGG	-0.00144401	0.000966927	-0.000107468	-0.000218353	-0.000699383	-0.0019159	-0.000232331	-0.000564203	-0.00110739	-7.27143e-05
BRI.479_CATCGTCCAATGCAGG	-0.000625302	-0.00216313	0.000365937	-0.000195179	-0.00132586	-0.00230331	-0.000588946	-0.000682514	-0.00127316	0.00284526
BRI.479_CATCGTCCAGCCTTCT	-0.000495005	-0.00169201	-0.00159913	0.00085205	0.00133194	0.00335202	0.000800048	-0.00382107	0.00288026	0.00162951
BRI.479_CATCGTCGTATCGCGC	-0.00215987	0.00199702	-0.000150444	-0.000294825	-0.000581761	-0.000736207	0.00120676	-0.000239933	0.000316845	0.000985456
BRI.479_CATCGTCGTCTGTCCT	-0.000545923	-9.21994e-05	-0.000219319	-0.000361456	-0.00150314	0.000278756	0.00142496	-0.00116021	0.000382778	0.000631996
BRI.479_CATCGTCGTTTCGGCG	-0.000615112	-0.00173658	-0.00133479	-0.000520284	-0.00069059	0.00318037	0.00209299	-0.00346137	0.00121175	0.00228853
BRI.479_CATCGTCTCAGCCTTC	-0.000495415	-0.00134227	-0.0015456	0.00123863	0.000203364	0.00225342	0.000691263	-0.00257034	0.00276076	-0.00120327
BRI.479_CATCGTCTCCGAGATT	0.00101399	-0.000150089	-0.00254537	0.000750508	0.0018302	-0.00333732	0.000825971	0.000580964	0.00153446	7.91975e-05
BRI.479_CATCGTCTCTATCGTT	-0.00014876	-0.000634584	0.00130646	-0.00267943	0.000478322	0.000132655	-0.000441422	-0.00212446	-7.93756e-05	0.00106966
BRI.479_CATCGTCTCTTGAACG	0.000641982	0.00032102	0.000581209	0.000635714	-6.63398e-05	0.00123755	0.000249738	0.000134169	-0.000994399	-0.00159888
BRI.479_CATGAGTAGCATCTTG	-0.00130604	0.000781218	-0.000313462	-0.000849661	0.00168978	0.00258443	-0.000201762	-0.00079168	0.000301378	0.000839369
BRI.479_CATGAGTAGGAGGTTC	-0.00179677	0.00171641	5.38533e-05	-0.000941752	-0.000804831	-0.00102128	0.000889274	-0.00142323	-0.000149765	-0.000938109
BRI.479_CATGAGTAGGTGATAT	2.9469e-05	0.000819762	-0.00104145	-0.00143749	-3.44653e-06	0.000293159	-0.000379201	-0.000768288	0.000259481	-8.50023e-05
BRI.479_CATGAGTCAATCCAGT	-0.000634124	-0.000511982	-0.00145704	0.00233585	0.001767	0.00164311	-2.20604e-05	-0.00131449	0.000993105	0.00141542
BRI.479_CATGAGTCACGAGAAC	0.000722061	0.000105411	-0.00192247	0.00133076	0.00258784	-0.00250444	0.00143617	0.000503306	0.00023789	0.00107607
BRI.479_CATGAGTCAGAGTTGG	0.000234172	0.000255913	0.000708918	-0.000459045	-0.000117274	0.00159867	3.9991e-05	-0.000210323	-0.000821092	-0.00089152
BRI.479_CATGAGTCAGCTATTG	0.00111132	-8.97221e-05	-7.92937e-05	0.00109198	-0.00177761	0.00121526	-0.000471375	0.000150715	0.000235318	-0.00285633
BRI.479_CATGAGTGTAACCAGG	0.00130305	0.000559282	-0.00101082	-0.00214998	-0.00085955	-0.00023286	-0.000474897	0.000352034	-0.000220587	0.000654839
BRI.479_CATGAGTGTCCCTCAT	0.000413408	0.000489704	-0.00230136	-0.000874845	0.000108707	-0.000611021	0.000514946	0.000135094	0.000767481	-0.000736398
BRI.479_CATGAGTGTTGTATGC	-0.00166912	-0.000740479	0.000653816	-0.00110213	0.000589624	0.00186544	-0.00381116	-5.33651e-05	-0.00245203	0.00316203
BRI.479_CATGAGTTCATTCTTG	-0.00158829	0.00150993	-0.000101977	-0.000243724	0.00160113	0.000183397	-0.000563438	0.000226815	-0.00131132	-0.000372082
BRI.479_CATGAGTTCCCTGTTG	-0.000170182	-0.00254626	-0.000864175	0.000605508	0.00164748	0.00170888	0.000416343	-0.00436635	0.00281495	0.00371937
BRI.479_CATGAGTTCCTAAGTG	0.000468147	0.000718693	-0.00151993	-0.00165373	0.000446737	-0.000426441	0.000391264	-0.000160338	0.000369559	0.000493894
BRI.479_CATGAGTTCTGCCTCA	-0.000575888	-0.00172611	-0.000479194	-0.00052012	0.00343792	0.00156389	-1.15579e-05	-0.0035954	0.0017194	0.000930452
BRI.479_CATGCAAAGACCATGG	-0.00128277	-0.00156968	0.000391856	-0.000913369	-0.00236839	-0.000642573	-0.00154141	-0.000758319	-0.000638764	0.0027154
BRI.479_CATGCAAAGATTGGGC	-0.000971272	-0.00103283	0.000327419	-0.000368133	0.000624118	0.00109537	-0.00139337	0.00152104	-0.000808436	0.000637025
BRI.479_CATGCAAAGCGTATAA	-0.000850627	0.000362122	-0.00188715	-0.0014713	-0.00330595	-0.000536188	-0.000102112	-0.00160612	-0.000838697	0.000179616
BRI.479_CATGCAAAGGTAACTA	0.000714218	-0.000509987	-0.00249712	-0.00195	-0.000875521	-0.000144993	0.00249207	0.00104955	-0.000609241	0.00174831
BRI.479_CATGCAACAAATCCCA	-0.000987765	-0.00102038	-0.00127487	0.000104778	0.0014802	0.00249324	-0.000140979	-0.00269492	0.00125624	0.00204604
BRI.479_CATGCAACAAGTGTCT	-0.00112569	0.000894058	0.000181368	-3.55845e-05	0.00116858	0.000821092	0.000204242	0.000782495	-0.000308275	-0.000146168
BRI.479_CATGCAACACCCTAGG	0.00149945	0.000249099	-0.00108612	-0.00186379	0.000404035	-0.000965149	0.00105529	0.000427688	-0.000369729	0.0019928
BRI.479_CATGCAACAGCACAGA	-0.00085879	0.00156122	-0.0012395	-0.000976693	-1.79122e-05	-0.00115957	-0.00175132	-0.00074821	-0.000530485	0.000244846
BRI.479_CATGCAAGTAAGATCA	-0.000618504	0.00137427	0.00238386	-0.00195495	-0.000797461	-0.0011417	0.0021299	0.00130818	0.00420895	-0.000936265
BRI.479_CATGCAAGTACTGTTG	-0.00155621	-0.00190512	-0.00146852	0.000205262	-0.0027568	0.00179895	-0.00060561	-3.24045e-05	-0.00147622	0.00451974
BRI.479_CATGCAAGTGATTGGG	-0.000770283	-8.0545e-05	-0.000264725	-0.000285494	-0.000568217	0.000822776	0.00113909	0.000452702	0.000474963	0.000627515
BRI.479_CATGCAATCAGAATAG	0.00118417	0.000551056	-0.00096029	-0.0027918	0.000132612	-0.000182557	-0.000272698	7.01813e-05	-0.000124885	0.000759522
BRI.479_CATGCAATCCGATTAG	-0.000986817	-0.000218331	-0.000481194	0.000968161	-0.000322587	0.000282481	0.000372031	0.000547814	-0.000913083	2.36113e-05
BRI.479_CATGCAATCGCGTGCA	-0.00132423	0.00115007	0.000196004	-0.00106902	0.000655154	-0.000403149	0.000870373	-2.1035e-05	-0.000423434	-0.000200322
BRI.479_CATGCCTAGAAGTCTA	1.13018e-05	0.000674393	0.000179413	0.000779679	-0.000254066	-0.00104543	0.000132319	-0.000516916	-0.00087418	0.000780265
BRI.479_CATGCCTAGTCCTACA	-0.00060429	-0.00170391	-0.00183679	0.0027926	0.002012	-0.000221758	-0.00375487	0.00178871	-0.000840701	0.00152506
BRI.479_CATGCCTAGTCTGCAT	0.000856618	0.000709587	-0.00214644	-0.00138132	-3.67402e-05	-0.00153601	0.000342797	-0.000408414	0.00038102	0.00120513
BRI.479_CATGCCTCACATGTTG	0.00103726	0.00121045	-0.00454499	-0.00124418	-0.00254158	-0.000541259	4.6823e-05	-0.000135988	-5.16694e-05	0.000719136
BRI.479_CATGCCTCACTACGGC	-0.00131779	-0.000293469	-0.00185318	0.00269907	0.00188766	0.00151102	0.000778092	0.00131119	-0.000430514	0.00121875
BRI.479_CATGCCTCACTCCGAG	-0.00058369	-0.00163136	0.000241617	-0.00120312	-0.00121657	0.000561825	-0.00106572	0.000762746	-0.000181851	0.000955894
BRI.479_CATGCCTCATATGGCT	7.97831e-05	-0.00216693	-0.00136801	0.000631496	-0.000870732	0.00222536	0.00143922	-0.0033341	0.00306879	0.00252571
BRI.479_CATGCCTCATCGCTAA	-0.001511	0.00136453	0.000280705	-0.000939577	0.000884367	0.000397901	0.00042677	0.000399283	-0.000432234	-0.000117523
BRI.479_CATGCCTGTACAGTCT	0.000685694	0.000454921	-0.00272172	0.000750685	-0.00113723	-0.0019167	0.00159149	-0.000201986	0.000223401	0.000105042
BRI.479_CATGCCTGTCAATCTG	-0.000107308	0.00112034	-0.00235453	0.00182848	-0.000105096	-0.00077176	-0.000496063	0.000282814	-0.000109975	-0.000224076
BRI.479_CATGCCTGTGGTAACG	-0.000763226	0.00100121	-0.0016214	0.00138019	0.00127503	5.88273e-05	-0.000365186	0.000357349	0.00046593	-0.00154334
BRI.479_CATGCCTGTTGTCATG	-0.000695853	-0.00252941	-0.000526035	0.000228683	0.000903735	-9.59878e-05	-0.0013564	0.00147169	-0.000311415	0.00120623
BRI.479_CATGCCTTCAAAGACA	0.000777591	0.000532162	-0.00222638	-0.00133052	6.86748e-05	-0.00050221	-0.000129265	0.000280791	-0.000114911	0.000550032
BRI.479_CATGCCTTCAACTCTT	-0.00114347	0.00111667	9.23702e-05	-0.000164712	6.55093e-05	0.000480671	-0.000732168	6.95981e-05	-0.000177674	0.00120051
BRI.479_CATGCCTTCCATCCGT	-0.000539411	-0.000430019	-0.00156957	0.000699584	-0.000253392	0.00170359	0.00190413	-0.000838816	0.000644102	0.00110504
BRI.479_CATGCCTTCCTACAAG	-0.00105343	-0.00108297	-0.000842077	0.000431844	-0.00168604	0.000805012	-0.00125549	0.000278	0.000443621	-0.000228754
BRI.479_CATGCCTTCGCAGTCG	0.00107264	0.000568303	-0.00322709	-0.00135812	-0.000234359	-0.00184426	-0.000729837	-0.000137147	0.00022931	-0.000374186
BRI.479_CATGCGGAGCATGCGA	-0.00074994	-0.00130662	-0.00106469	0.00117672	-0.000467496	-9.12907e-05	-2.92072e-05	-0.00423835	0.00284385	-0.00166658
BRI.479_CATGCGGAGGAAAGTG	-0.00141318	-5.47741e-05	-0.000531416	-0.000235473	0.000943602	0.00372697	-0.000658954	-0.00260168	0.00110622	0.00279524
BRI.479_CATGCGGAGGTGCAGT	0.000348471	0.000784047	-0.00194438	0.00030111	0.00107248	-0.00036712	0.00166965	0.000769629	0.000346728	-0.00124716
BRI.479_CATGCGGAGGTTCCGC	0.000210272	0.000364652	-1.06246e-06	-0.000222433	-0.000384242	0.00127974	0.00127358	0.00105682	-0.000373607	-0.000192525
BRI.479_CATGCGGCACTAGTAC	0.000641907	0.000647989	-0.000266782	-0.00216461	0.00152712	-0.00122052	-0.00245849	-0.000945121	-0.00146542	-0.00044322
BRI.479_CATGCGGGTCACAATC	0.000669664	0.000400172	0.000319053	0.000154791	0.00019365	-0.000530673	0.000481873	-4.56475e-07	-0.000837062	-0.000132558
BRI.479_CATGCGGGTGAGCTCC	-0.000294889	-0.00177241	-0.00159247	-0.000377192	1.91575e-05	0.00277367	0.00101314	-0.00354891	0.00276592	0.000856258
BRI.479_CATGCGGTCGACGAGA	-0.00150228	0.000235991	-0.000991803	0.00055268	0.00145218	0.00150346	0.000269783	-0.00190165	0.000292293	0.00119574
BRI.479_CATGCGGTCGAGTGAG	-0.000975201	-0.00116671	0.000889134	-0.0018726	-0.00161103	0.0012009	-0.00166955	-2.68253e-05	-0.000763718	0.00126075
BRI.479_CATGCTCAGATACAGT	0.00120374	0.000467288	-0.00256483	-0.00140845	0.000173228	-0.000268703	0.000342059	-0.00033784	-4.11186e-05	0.000235021
BRI.479_CATGCTCAGCCTATTG	0.000481792	0.00085212	-0.00182076	-0.000577191	-9.4133e-05	-0.00189647	-0.00201885	-0.000758779	0.000207461	0.000333341
BRI.479_CATGCTCCAAACCGGA	-0.00140883	-0.00213924	-0.000160755	-0.000614771	0.00110683	0.0018325	-0.00199734	0.00165604	-0.00134676	0.00348206
BRI.479_CATGCTCCAGCAGTTT	-0.000911258	-0.00111204	-0.00132091	0.00118865	0.000337457	0.00113173	0.00185133	-0.00370313	0.00208286	0.00116476
BRI.479_CATGCTCCAGGACTTT	-0.000865182	0.000152182	0.000203049	-0.000837964	-0.000293024	0.000895841	8.37058e-05	-0.000937226	4.30581e-05	0.00109331
BRI.479_CATGCTCGTGCCTAAT	-0.00122207	-0.00118438	-0.000386703	0.000467304	0.00145735	0.00124863	-0.00332915	0.000680829	-0.000787667	-0.00126469
BRI.479_CATGCTCTCCCTCATG	-0.00147329	0.00153642	7.52644e-05	-0.00196755	-0.001379	-9.24146e-05	-1.79378e-05	-0.000326098	-0.000760086	0.00115339
BRI.479_CATGCTCTCGCAGTCG	1.27346e-05	-0.000286262	-0.00196563	-0.000595068	-0.000802483	0.000303304	-0.000230374	0.000221646	-0.000233701	0.00077852
BRI.479_CATGCTCTCGGAATTC	-0.000794103	-0.000953371	-0.000510079	3.96736e-05	0.000429034	0.000412787	0.00171164	-0.00421787	0.00191605	0.000366403
BRI.479_CATGGATAGGTTCTAC	-0.00123134	0.00130369	-7.43997e-05	-3.15003e-05	-0.000504766	-9.98663e-06	-0.000287873	-0.000564278	-0.000615423	-0.00016734
BRI.479_CATGGATAGTCGAGGT	8.99339e-05	-0.000883939	-0.00252844	-0.00111774	-0.000513553	-9.65634e-05	-0.00103529	0.000398313	-0.000180281	0.00185665
BRI.479_CATGGATCAAGTGTCT	-0.00118479	-0.000202693	0.000311555	-0.000362674	-0.000317547	0.000107067	-0.00218533	-0.000523314	-0.000924012	0.00061163
BRI.479_CATGGATCACTACCGG	-0.00187578	-0.00211668	-0.00134864	0.000965279	0.000460011	0.000580797	-0.000722206	0.00108468	-0.000969699	0.00232223
BRI.479_CATGGATCAGAGACTG	-0.00109639	0.000188277	-0.000301682	0.000243719	-0.000795345	0.000670891	0.000387391	-0.00176552	0.000698089	-0.00037685
BRI.479_CATGGATGTAACGATA	0.00110745	-0.000458431	0.000777139	-0.000533055	-0.000291181	0.000122744	-0.000153777	-0.000394366	-0.00127465	-0.000108415
BRI.479_CATGGATGTGAGATAT	-0.00080523	0.000743925	-0.00020962	-0.000742769	0.00114952	0.000770417	3.34503e-05	0.00046347	-0.000918483	0.00123913
BRI.479_CATGGATGTGCTTCAA	0.00160064	-0.000295288	0.000399761	-0.000268834	-0.000356833	0.000487283	0.000121095	-0.000496469	-0.00187983	-0.000967809
BRI.479_CATGGATGTGTACATC	0.000588279	0.000919873	-0.00276887	-0.00103131	0.00155366	-0.00155181	0.00139199	7.93519e-06	-1.26969e-05	0.00115854
BRI.479_CATGGATGTTAGGACG	0.000650906	0.000644755	-0.000981762	-0.00212837	0.000394295	-0.000644369	0.000229486	0.000274104	0.000771534	0.000976164
BRI.479_CATGGATTCCTCTAGC	-0.000178521	0.00111104	-0.000816835	0.000632777	-0.000506139	-0.000393941	-0.000199227	-0.00035583	0.000156907	-0.000162051
BRI.479_CATGGATTCTCTGAGA	-0.000879383	-0.000142593	-0.000366413	0.000645569	0.000108272	0.000148217	-0.00105139	-0.000774741	0.000228363	0.000368144
BRI.479_CATGGATTCTTCGCTG	-0.000313238	-0.00177903	-0.00122962	6.65792e-05	0.00138365	0.0027929	-0.00119483	-0.00500236	0.00290257	0.00102257
BRI.479_CATGGATTCTTGGAAC	2.19045e-05	0.000833989	-0.00135654	0.000575174	0.000317775	-0.00157958	0.00148332	-0.000147516	-0.000624967	0.00161363
BRI.479_CATGGTAAGCCGTCGT	0.000119572	-0.00104124	0.00155338	-0.00242401	-1.73389e-05	0.00189268	7.13229e-05	0.00182974	-0.0021411	0.00256965
BRI.479_CATGGTAAGCGTATGG	-0.000664475	-0.00174145	0.000456301	-0.000720284	0.00179346	-0.000176793	-0.00355596	-0.000548508	-0.000818171	-0.000170482
BRI.479_CATGGTAAGGAACGTC	-0.00112662	-0.000834164	-0.00145475	-0.00156436	-0.0035385	0.00274334	-0.00100798	0.000987193	-0.000286891	0.00239973
BRI.479_CATGGTACAACCACAT	0.00101475	0.00082491	-0.00165151	-0.00180442	0.00158398	0.000765408	-0.000702709	0.000647524	-3.75802e-05	0.00108551
BRI.479_CATGGTAGTATCCCTC	5.54219e-05	0.00178804	-0.00180987	0.000411393	0.000979863	0.000300569	0.00040515	0.00111246	-0.00118791	-0.000476141
BRI.479_CATGGTAGTCCACATA	-0.000392689	-0.00293433	-0.000361467	0.000916678	0.00061909	-0.000690553	0.000262915	0.00180127	-0.000982444	0.00259247
BRI.479_CATGGTAGTGACCTGC	0.000346884	0.000972043	0.000619016	4.33681e-05	-0.00020563	-0.000217562	-0.000277019	-0.00123495	-0.00208672	0.000717204
BRI.479_CATGGTAGTGTATACC	0.000828242	-0.000258245	-0.00278758	-0.000892222	-0.00163711	-0.00407797	0.000808219	-0.00113459	0.000698934	0.000759025
BRI.479_CATGGTATCAGACCGC	-0.00118651	-0.000654564	-0.00170531	0.000988185	0.000884082	0.00325146	0.00168069	-0.00224817	0.00102205	0.00123078
BRI.479_CATGGTATCCAACTGA	0.000984563	0.000579097	-4.64933e-06	0.00089176	-0.000811044	0.00148468	0.000396739	5.20648e-05	-0.000667605	-0.0014482
BRI.479_CATGGTATCGCATTAG	0.00227738	-0.00120664	-0.000929952	-0.000973756	0.00218071	-0.00401352	0.00181983	0.000339963	-0.000672744	0.00371741
BRI.479_CATGGTATCTAATTCC	-0.000306005	0.00106826	-0.000807946	0.00253637	0.000926984	-0.00115729	0.000496195	0.00052583	-0.000401045	-0.00108025
BRI.479_CATGGTATCTCAGTCC	-0.00161549	-0.00181583	4.01384e-05	-0.000448497	-0.00251241	-0.00147879	-9.97316e-05	-0.000784803	-0.000830206	0.00215081
BRI.479_CATTCATAGTACCCTA	-0.00111047	-0.00239283	-0.000378836	0.00108699	-0.000699058	-5.3754e-05	-0.0010243	0.00149857	-0.0018522	0.00312408
BRI.479_CATTCATAGTTCAACC	0.00216524	-0.00071999	-0.00239832	-0.00104812	-4.59562e-05	-0.00131558	-1.11118e-05	0.000399287	0.000946531	-8.29799e-05
BRI.479_CATTCATCACATTCGA	-4.02619e-05	-0.00160366	0.000521226	-0.000746373	0.00065625	0.00164216	0.000478407	-0.00249841	0.00148187	-8.48082e-05
BRI.479_CATTCATCACGCCACA	-1.4571e-05	-0.00248448	-0.00122483	0.00164397	0.00103307	0.000844741	0.00207534	-0.00321808	0.00185251	0.00086244
BRI.479_CATTCATCAGGTGTGA	0.000292975	0.000640972	-0.00210158	0.000124578	-0.000512575	-0.00244387	0.00221714	-0.000444941	0.000198807	0.00101334
BRI.479_CATTCATGTACTAGCT	-7.11416e-05	-0.00265264	-0.000493426	-0.000605831	0.00264125	0.00229635	0.000409935	-0.00327149	0.00289364	0.00187395
BRI.479_CATTCATGTATCACCA	-0.00110366	-0.00213627	-0.000651159	0.00184525	-0.0004753	-0.00043652	-0.00373041	7.49841e-05	-0.000750044	0.00315686
BRI.479_CATTCATGTCAGGTGA	-0.00188846	0.001635	-0.000232295	-0.000539188	-0.00054911	-0.000785723	-7.4017e-05	-0.000804846	-0.000272769	-0.000712026
BRI.479_CATTCATGTGATTCAC	-0.000811762	-0.00170036	-0.00012238	0.000117172	-0.00235386	0.000347617	-0.000170833	0.000173671	6.61769e-05	-0.0015654
BRI.479_CATTCATGTTAAGAAC	-0.00151553	-0.00160065	-0.00013942	0.000819771	-0.00243871	-0.00111071	-0.00067913	-0.000143934	-0.000457012	0.00182163
BRI.479_CATTCATGTTAAGCAA	-0.00184238	0.00153543	-0.000174199	-0.000539889	-0.00029122	0.000594962	0.000674769	0.000311584	-9.87727e-05	0.000435345
BRI.479_CATTCATTCCGGCAAC	-0.000661544	0.00137469	-0.00103967	0.00275585	0.00109714	-0.00182332	0.00173261	-0.000340399	-0.00118983	-0.000668445
BRI.479_CATTCCGAGACCAAGC	-0.000822942	0.000928422	-0.000668144	0.000242082	0.00257497	0.000858804	-0.000898556	0.000912379	-0.000530652	-0.00148285
BRI.479_CATTCCGAGACGCCCT	-0.000748781	0.000453853	0.000205452	0.000341898	0.000240636	-0.000739631	-0.000500131	-0.00102643	-0.000161006	0.00116609
BRI.479_CATTCCGCACAAGGTG	-0.0016761	-0.000595819	3.4256e-05	-0.000161966	-0.00171762	-0.000348162	-0.000939172	-0.000959813	-0.00108727	0.00125453
BRI.479_CATTCCGCACCTCTGT	-0.000648304	-0.00160121	-0.00215031	0.00167565	-0.0017745	0.00104943	0.000851534	-0.00393969	0.00349185	-0.00128599
BRI.479_CATTCCGGTCCAATCA	0.000308244	0.00119208	-0.00248455	0.000971358	0.00239058	-0.00217653	-0.00150483	-2.44679e-05	-7.85546e-05	-0.00122074
BRI.479_CATTCCGGTGGTCTCG	-0.000102077	-0.00196013	-0.00069483	-0.000573264	-5.17793e-05	0.000741094	0.00123974	-0.00484382	0.00172809	0.00129959
BRI.479_CATTCCGGTTAACAGA	-0.000466046	-0.00157425	-0.00298548	0.000110703	0.000518238	0.00153253	-0.000593025	0.00165661	-0.00123036	0.00396495
BRI.479_CATTCCGTCAAGATAG	-0.00211882	0.00195803	0.000119574	-0.000571463	0.00132925	-0.00105971	-0.000578466	-0.00058194	-0.000368009	-0.00110411
BRI.479_CATTCCGTCACCTCAC	-0.00066831	-0.00304042	-0.00330142	0.00278761	0.00051144	0.0023872	0.00240316	-0.00456735	0.00262464	0.0044644
BRI.479_CATTCCGTCGGACAAG	-8.1023e-07	-0.00167229	0.000303612	-0.00146968	-0.000806739	-0.000730433	0.00146531	-0.00403523	0.00177518	0.000556283
BRI.479_CATTCCGTCGTAGGGA	0.00106983	8.57426e-05	0.00110001	0.000459608	0.00029643	0.00158171	-0.000364372	0.00114471	-0.00096736	-0.00111247
BRI.479_CATTCCGTCTTCTAAC	-0.000621945	-0.00161041	-0.00186583	0.0015814	-0.0009436	-8.13665e-06	0.00296883	-0.00375671	0.00184532	0.00193595
BRI.479_CATTCCGTCTTTGGAG	0.00100104	-0.000511049	0.000900918	-0.00160522	-0.00141732	0.00147599	0.000930592	1.98473e-05	-0.000639529	0.000524547
BRI.479_CATTCTAAGCACTGGA	-0.000930891	-0.00132368	-0.000831769	0.000930516	-0.000589039	-0.000405305	-0.000943202	0.000550219	-0.000492278	-0.000618765
BRI.479_CATTCTACAAACCATC	-0.00110659	-0.000463322	-0.000558069	0.000473037	0.000427153	0.00206958	-0.000734437	0.00162323	-0.000653941	0.00104316
BRI.479_CATTCTACAAAGGGCT	0.000222889	0.00107778	-0.000829574	0.00155744	-0.000803786	0.000868943	0.000727507	0.000418314	-0.000586446	-0.000577439
BRI.479_CATTCTACATAGATGA	-0.000492224	-0.0019704	-0.000651315	0.000933823	0.000831881	0.000428024	-0.000340521	-0.00256573	0.000714526	0.0012625
BRI.479_CATTCTACATGTAACC	-0.00187231	0.00174603	0.000587786	-7.08378e-05	0.000941721	-0.0011986	-0.000255402	-9.10127e-05	-0.000487064	0.000128467
BRI.479_CATTCTAGTAACGCGA	-0.00132077	0.00113589	-0.000159107	-8.72878e-05	-0.000514436	-0.000486574	0.00041115	-0.000392872	-0.000408909	0.000500675
BRI.479_CATTCTAGTCGTCGGT	-0.000534868	-0.00143929	-2.33775e-05	-0.00158208	0.00143239	0.00286781	0.000804604	-0.00384109	0.00143381	0.00233746
BRI.479_CATTCTAGTCTACAGT	0.00119968	0.000610343	-0.0042193	0.000489565	0.00116038	-0.000109885	-9.89986e-05	0.00057344	0.000408149	0.00180799
BRI.479_CATTCTATCTACCCAC	0.0019327	-0.000536291	-0.000250392	0.00148639	-0.000526259	0.000321453	0.00208991	0.000461285	-0.000227226	-9.34093e-05
BRI.479_CATTCTATCTCGCTTG	-0.00176329	0.00162734	0.000129237	-0.000559189	-0.000870197	-0.000961409	3.92749e-05	-0.000876767	-0.000231462	0.00038422
BRI.479_CATTCTATCTGCCTGT	0.000306678	0.00125815	-0.00199609	-0.000259507	0.0015526	-0.0010344	-0.00151017	-0.00054902	-0.00190218	0.00220718
BRI.479_CATTGAGAGACTACGG	0.00036359	0.000979673	2.23133e-06	-0.00109054	0.000856144	-0.00092779	-0.0015276	-0.00152118	-0.00107544	0.000101089
BRI.479_CATTGAGAGCAGATAT	-0.00127429	-0.00116958	-0.000664349	-0.00121691	-0.00155021	0.000648036	-0.00103868	-0.000440305	-0.00100322	0.000877365
BRI.479_CATTGAGAGCCGTTGC	-0.000763566	0.000799223	-0.00317986	-0.00160534	-0.00259387	0.00186223	-0.00135074	-0.000133409	-0.000838385	0.000983015
BRI.479_CATTGAGAGCCTTCTC	0.000592761	0.000988426	-0.00188031	-0.000322662	0.00205382	-0.00221439	-0.00158204	-0.00108305	-0.000328107	0.000742749
BRI.479_CATTGAGAGGACACTG	0.00157864	0.000340822	0.000255786	0.000992275	0.000107496	0.000281143	-7.37346e-05	-0.000599047	-0.00175753	-0.000773552
BRI.479_CATTGAGAGGGTAGCT	-0.00112502	0.000581458	0.000550336	-0.00241305	-0.00228806	-0.000491121	0.00180174	-0.00113486	0.000181688	0.000734612
BRI.479_CATTGAGAGTGCAAAT	-0.000208555	0.000866669	0.000433332	-0.000429867	-0.00111298	-0.000114505	0.00142457	-0.000323614	-0.00109358	0.000953545
BRI.479_CATTGAGCAAGAAATC	-0.000631435	0.00131603	0.000165313	0.0011311	0.000422505	-0.000949404	0.000338049	0.000296972	-0.000228223	-0.000837065
BRI.479_CATTGAGCATGAGAAT	-5.58298e-05	0.00104087	-0.000609603	-0.00273734	0.000696925	-0.000955103	-5.9961e-05	-0.000823778	-0.00114249	0.00146035
BRI.479_CATTGAGCATGGGAAC	-0.00111525	0.000962355	0.000164052	-0.000163543	-0.000503399	-0.000690562	0.000233868	-0.00129753	7.01377e-05	-0.000725136
BRI.479_CATTGAGGTCACAGAG	0.000538381	0.000625055	9.71265e-05	0.000643411	-0.00108274	0.000846623	-0.000129712	-0.000827911	0.00073729	-0.00296047
BRI.479_CATTGAGGTGTTACTG	-0.000226589	-0.00182897	-0.00334327	-0.00128494	0.00136769	0.0044398	0.00116792	-0.00282779	0.00273682	0.00318382
BRI.479_CATTGAGGTTTGCAGT	-0.000877469	-0.000437699	0.000582229	-0.000373419	0.000372602	0.000922062	-0.000766299	0.00143041	-0.00132459	0.00171708
BRI.479_CATTGAGTCTATGCCC	-0.000518182	-0.00149677	0.000672922	-0.000269362	-1.87673e-05	-0.00129219	-0.000890523	0.00087121	-0.000240903	0.00159186
BRI.479_CATTGAGTCTGCGAGC	0.000140994	0.00105802	-0.00286628	-0.00124795	0.00127454	-0.000187855	0.000137483	-0.000260063	-6.98948e-05	-0.00152284
BRI.479_CATTGCCAGCAGAAAG	0.00190877	8.19089e-05	0.00087954	0.000598062	-0.00118406	-0.000156	0.00114212	0.000133246	-0.00068867	-0.000314724
BRI.479_CATTGCCCAAACTAAG	-0.00104721	-0.00141362	-0.000378879	0.00144711	0.000111283	-0.00128939	-0.00209192	0.000985553	-0.000427835	-0.000383346
BRI.479_CATTGCCCAATCGCCG	-0.000162172	-1.52501e-05	-0.00312981	0.00058672	-0.000611411	0.00226554	0.00189799	-0.00180556	-0.000331341	0.00166026
BRI.479_CATTGCCCAGGCACTC	-0.000409686	0.00134531	-0.00235268	0.000610188	-0.00105403	0.00179586	-0.000341388	0.00149148	0.00082415	-0.000188642
BRI.479_CATTGCCCATCTGGGC	-0.000948157	-0.00227139	-0.000158566	-0.000684994	0.00221275	0.00185688	-0.00247511	0.00166157	-0.0014725	0.00216311
BRI.479_CATTGCCGTCCACATA	0.00104354	9.17294e-05	-0.00140865	-0.000495691	0.00210799	1.18576e-05	-0.00140724	0.00114037	0.000784741	0.00058192
BRI.479_CATTGCCGTGCGAGTA	0.000623184	0.000592958	-0.00210867	-0.00106541	0.0010131	-0.000637118	-0.00102371	1.76877e-05	-0.000160975	0.00117776
BRI.479_CATTGCCGTTTCCCAC	-0.00124427	-0.00163538	-0.000883662	0.000873476	-0.00091246	0.00122207	0.000828801	-0.0015548	0.000312132	0.00189032
BRI.479_CATTGCCTCCCAACTC	3.021e-05	-0.00137203	0.00100128	-0.00251628	-0.00153364	-0.000645937	0.000343535	-0.00353754	0.00101546	-0.000648632
BRI.479_CATTGCCTCCCTCGTA	0.000693819	0.000201574	0.000279274	0.00105237	-0.000836595	-0.000148835	0.000940896	-0.000665428	-0.00031916	-0.00108892
BRI.479_CATTGCCTCGCTCATC	-0.000834247	-0.00121358	-0.000240676	-0.000134518	-2.11199e-05	0.00103708	7.08446e-05	0.00045274	-5.27379e-05	-0.00199568
BRI.479_CATTGCCTCTAAGAAG	0.00070621	0.000318832	-0.00213882	-0.00151238	0.00180072	-0.000355522	-0.000170636	6.89399e-05	-0.000591129	-3.15533e-05
BRI.479_CATTGCCTCTAGTGAC	0.000218821	0.00061727	0.00019231	0.000559908	-0.000797767	-0.00118801	0.000230676	-0.00154942	-0.00193589	-0.00110161
BRI.479_CATTGCCTCTATACGG	-0.0015557	0.00104192	0.000377632	-0.00151687	-0.000336547	-0.0011561	0.000916114	-0.000895756	-0.00139208	0.000272721
BRI.479_CATTGTTAGGTTGGAC	0.000422292	0.0002093	5.35842e-05	-0.00212568	0.000627735	-0.00102229	-0.00040373	-0.000120015	-0.000677097	0.00293952
BRI.479_CATTGTTAGTAACCGG	0.00171207	-0.00026263	0.00104419	0.000145241	0.00126601	0.000736011	-0.000784356	-0.000629466	-0.00124213	-0.00109649
BRI.479_CATTGTTCAAGGTTGG	0.000435648	-0.00178838	-0.000507323	-0.00041417	0.000281875	0.00114388	-0.000735479	0.000986819	6.01826e-05	-1.57251e-05
BRI.479_CATTGTTCAATCAGCT	-0.000502269	0.00116641	-0.00155427	0.0018716	0.0011272	-0.000268538	-0.000691398	0.000785699	0.000504938	-0.00012761
BRI.479_CATTGTTCACGACAAG	0.00114176	0.00124337	0.00285221	-0.000463752	0.000181339	-0.00192304	-0.00145073	0.0018578	0.00383129	-2.76144e-05
BRI.479_CATTGTTCACTCTGCT	-0.00161666	-0.00169301	-0.000122286	-0.0014309	-0.000214889	0.000473193	-0.000751047	0.000424306	-0.00142608	0.000893643
BRI.479_CATTGTTCACTTGGGC	0.000875258	0.00102452	-0.00353374	0.000789529	-0.000196957	-0.00161399	-0.00114807	-0.000309485	0.000425163	-0.00141948
BRI.479_CATTGTTCAGTCCCGA	0.0014645	-5.77523e-05	0.000746991	0.000367438	-0.000420683	0.00095903	-0.000790643	-0.000353383	-0.000949265	-1.96525e-05
BRI.479_CATTGTTCAGTGCGCT	0.000505334	-0.00223341	-7.88517e-05	-0.000367017	-0.000302616	0.0010111	0.000920623	-0.00313159	0.00169744	-0.000281468
BRI.479_CATTGTTGTACTGGGA	-0.000681125	-0.00187092	0.000732808	-0.000678072	0.000438686	0.00058895	-0.000704974	0.00148712	-0.000460084	0.00241212
BRI.479_CATTGTTGTATAATGG	0.0016852	-0.00120501	0.00206326	-0.00160162	0.00200091	-0.000710056	0.00128327	0.0011661	-0.00111198	0.00121848
BRI.479_CATTGTTGTCCACTTC	-0.000820783	0.00183515	-0.00015516	0.000519507	-0.000252817	0.000782663	0.00026485	0.000144718	-0.00067228	0.000188081
BRI.479_CATTGTTGTCTTCCGT	-0.00122137	0.000670794	-0.000305687	-0.000572968	-0.00012903	-0.000199117	0.000292814	-0.000236103	9.78789e-05	-0.000621861
BRI.479_CATTGTTGTGAATGTA	-0.000278177	-0.00189624	-5.62074e-05	-0.000791551	0.000598081	0.00299689	0.000574202	-0.00362444	0.00224022	0.00151328
BRI.479_CATTGTTGTGACTATC	-0.000944308	-0.00169835	0.000788319	-0.000374589	7.05233e-05	-0.000223782	-0.00345778	9.4314e-06	-0.000964936	0.00289378
BRI.479_CATTGTTGTGCCGGTT	0.000464049	0.000619655	-0.00263108	0.000103152	0.000854946	-0.00131964	-0.000232383	-0.00101391	0.00121511	0.000638368
BRI.479_CATTGTTTCAACCGAT	-0.00118662	-0.000988612	-0.000714637	-0.000776499	-0.00142169	-0.000926704	0.000571026	0.00038971	0.00166049	-8.07048e-06
BRI.479_CATTGTTTCAATGCAC	-0.000199692	-0.0023647	-0.00092592	0.00142535	-0.000310571	-0.000894393	0.000598269	-0.00180002	0.00165888	0.000793853
BRI.479_CATTGTTTCACATCAG	-0.00104098	-0.00114414	0.000117397	0.000724331	-0.000266367	0.000488681	-0.00145763	-0.000963009	-0.000167528	-0.000688274
BRI.479_CATTGTTTCCTTACCG	-0.000471783	-0.00133404	-0.000307247	0.000452125	-0.0016017	-0.000757852	-0.000300173	0.000385371	-0.000334998	0.000536033
BRI.479_CATTGTTTCGACCTAA	-0.00146233	0.000732291	0.000209641	-0.00102706	-0.000676069	8.47832e-05	0.000516632	-0.000539154	-0.000486509	-0.00044068
BRI.479_CATTGTTTCTGGGTCG	0.00214995	-0.000493045	0.00018415	0.000221235	-0.00035969	-0.000378152	0.00133584	-0.000175659	-0.000420908	-2.21101e-05
BRI.479_CATTGTTTCTGTCCCA	0.00157795	0.000140888	-0.00245266	0.00183954	0.00126157	0.000320004	0.00129271	0.000838947	-0.00147542	-0.000669945
BRI.479_CATTGTTTCTTTCAGT	0.000540301	0.000952161	-0.00369941	0.0017792	0.000985419	-0.00257394	0.00100893	0.000488835	0.000960545	0.00135399
BRI.479_CATTTCAAGACAAGCC	0.000725814	-0.00311204	-0.000842582	0.00139885	0.00234389	0.00129282	0.00120409	-0.00205902	0.00274964	0.00371939
BRI.479_CATTTCAAGCCGAATG	0.000783997	0.000578209	-0.00345027	9.69192e-05	0.00107261	0.000369857	-0.000201792	0.00110498	0.000201209	0.000339935
BRI.479_CATTTCAAGCCGTTGC	-0.000329733	-0.0023686	-0.000914	0.000468716	0.00135136	0.00298291	0.00148469	-0.00303142	0.00314357	0.00183697
BRI.479_CATTTCAAGGTCCAGA	-0.00062755	-0.00057275	-0.00129165	-0.000217243	-0.0017548	-0.000370139	-0.0024627	-0.000798325	-0.00149752	0.00331593
BRI.479_CATTTCAAGGTCGAGT	-0.00175193	-0.00132442	0.00113036	-0.00274958	-3.23785e-05	0.00130008	-0.000643842	0.00132669	-0.00166789	0.00208712
BRI.479_CATTTCACAACCGTAT	7.44627e-05	-0.00192064	-0.00108761	0.000557157	0.000989753	0.00256774	0.000135985	-0.00303314	0.00255102	-0.000729925
BRI.479_CATTTCACAAGTATCC	-0.00125227	0.0001382	-0.000116237	-0.000725047	-0.000894517	0.000432297	0.00157228	0.00101321	-0.000159377	0.0012767
BRI.479_CATTTCACATGGGAAC	-0.000792055	-0.00149404	8.46368e-05	-0.000368891	-0.0007478	-0.000567251	-0.00119286	0.00026465	-0.000514791	-0.000801174
BRI.479_CATTTCAGTATCGCAT	-0.000908462	-0.00204625	0.000599455	-0.00106907	-0.00015094	0.000838378	-0.00104166	0.000495129	-0.000512413	0.00267528
BRI.479_CATTTCAGTCTATGAC	0.000584085	0.000984369	-0.00213503	-0.00102831	0.000699592	-0.000265863	-0.000299318	-1.62664e-05	0.000217649	0.000338791
BRI.479_CATTTCAGTTCCATTT	0.00140387	-0.00114871	-0.00185508	0.0018069	0.000786448	-0.000546685	0.000873291	0.00197468	-0.00204883	0.00429967
BRI.479_CATTTCATCACAACCA	-0.00210595	0.00207484	-0.000304726	-9.18623e-05	-0.000634138	-0.000487673	0.000360537	-0.000673559	-0.000768269	-0.000700939
BRI.479_CATTTCATCCCGATCT	0.000741057	7.50467e-05	-0.00129342	-0.000694127	0.00207858	-0.000239482	0.000532591	0.000783008	0.000562005	0.0013896
BRI.479_CATTTCATCGATACAC	-0.000624949	0.000895358	-3.73087e-05	-6.21068e-05	0.000632117	-0.000796096	0.000279542	0.000261307	-0.000606511	0.000228859
BRI.479_CATTTCATCGCTCCTA	0.00178344	-0.000184869	-0.00259224	-0.000891611	-0.00109264	-0.00232114	0.00165498	-0.000221766	-0.000841332	0.00178171
BRI.479_CCAAGCGAGGCGTCCT	-0.00151032	0.000770199	-9.58244e-05	-0.000142661	0.000653145	0.000438805	-0.00113648	-0.00111539	-8.54109e-05	-0.000175505
BRI.479_CCAAGCGAGGGCTGAT	-0.00120326	0.000778446	-7.63358e-05	-0.00105826	-0.00119982	-0.000373481	0.00187196	-0.000450493	-0.000331667	0.000192515
BRI.479_CCAAGCGAGGTACTGG	0.00137742	-0.000387857	-0.000281797	0.000143043	4.83876e-05	0.00128643	0.00120149	0.000525109	-0.00155817	-0.00131515
BRI.479_CCAAGCGAGTATTGCC	-0.000824555	-0.0017025	-9.22087e-05	0.000544213	-0.000495021	-0.000558132	-0.00192558	0.000383424	-0.000229128	5.94198e-05
BRI.479_CCAAGCGCAAAGCACG	-0.000132484	-0.00328736	-0.0014226	0.00139186	0.00205589	0.00355198	0.00149422	-0.00415334	0.00215952	0.00286542
BRI.479_CCAAGCGCACACACTA	-0.000886563	-0.00255077	-0.00189875	0.00134513	0.00353876	0.00356325	0.000805699	-0.00448126	0.00282763	0.004314
BRI.479_CCAAGCGCACAGTACT	-0.00215909	0.00207036	0.000295536	-0.000421531	-0.000480012	-0.000588383	0.000745731	9.88842e-05	-0.00113283	-0.00032047
BRI.479_CCAAGCGCAGCTGCCA	0.00130669	0.000379188	-0.00249326	-0.00200546	-0.000627153	-0.000504953	0.000997711	0.000342977	1.89853e-05	0.00216196
BRI.479_CCAAGCGCATAAGCGG	-0.00122729	-0.000449727	-0.000982792	0.00190027	0.000160951	0.0013031	-0.000367484	0.0016539	0.000456741	0.000934841
BRI.479_CCAAGCGCATTGACAC	-0.00059231	-0.00199285	-0.00120792	4.81131e-05	0.000974865	0.0030182	0.000177516	-0.00366156	0.0020576	0.00219952
BRI.479_CCAAGCGGTAGGTACG	-8.25169e-05	0.00133154	-0.000250285	0.000768662	-0.000250009	0.00115147	0.000657774	0.000350024	-0.00147623	-0.000423758
BRI.479_CCAAGCGGTCACGACC	-0.00114605	0.000476922	4.65229e-06	0.000626995	-0.000205375	-0.000169914	0.000283157	0.00066637	-0.000487939	0.00128089
BRI.479_CCAAGCGGTCTACGAT	-0.000612301	-0.00166371	-0.00123384	-0.000468907	-0.000467205	0.0027338	0.00168735	-0.00367414	0.00187732	0.000772895
BRI.479_CCAAGCGGTTGGGTTT	-0.00024922	0.000873203	-0.0024503	-0.000402948	0.000282804	0.000534236	-0.001875	0.000657625	-0.000939562	0.000458089
BRI.479_CCAAGCGTCAAGCTTG	-0.000181903	0.000819258	-0.000693578	0.0002081	0.000280337	-0.000629243	-0.00135593	-0.000283258	-1.92698e-05	0.000900556
BRI.479_CCAATGAAGGCTTAAA	0.000691922	0.00141654	-0.000964534	-9.84532e-05	0.00098006	3.85796e-05	-0.00136063	0.00231305	0.00384462	-0.00110405
BRI.479_CCAATGAAGTCACTAC	0.000494293	8.04771e-05	-0.000784675	-0.0019473	0.00170998	-0.00118203	0.000525083	-0.000373415	-0.00115997	0.00152486
BRI.479_CCAATGAAGTTGCATC	-0.00154363	-0.00183425	-0.000246949	-0.00054692	0.00129749	0.00218166	-0.00151325	0.00233705	-0.00131173	0.00280343
BRI.479_CCAATGACAAATGGCG	-0.00174155	0.000362806	0.00010925	-0.0017933	-0.00142739	0.00144535	0.000706667	-0.00164737	5.491e-05	0.00183854
BRI.479_CCAATGAGTACGTAGG	-1.08177e-05	0.001252	-0.00177324	-0.00213864	-0.000494969	0.000345682	-0.000107314	-0.000192866	3.00756e-05	-0.00102893
BRI.479_CCAATGAGTAGGCAAC	-0.000754275	-0.000899096	0.000244127	-0.000576797	-0.000971702	0.000617645	-0.00104071	0.000701238	-0.000420184	-0.000272466
BRI.479_CCAATGAGTCTCGGAC	-0.00133025	0.00124761	-0.000364511	-0.00035936	-8.0806e-05	-0.00123488	0.000884981	-0.00109384	-0.000651471	-0.000576259
BRI.479_CCAATGAGTGACTGAG	3.26805e-05	0.000664161	0.000812208	-0.000388204	0.000350492	0.000277747	-0.000795968	-0.000415867	-0.00127944	-0.000432001
BRI.479_CCAATGAGTGCGAACA	0.000326537	0.000916967	-0.00160579	-0.00161205	0.00104991	-0.00017636	-0.00116442	-0.000236062	-0.000822359	-0.0004139
BRI.479_CCAATGATCAACTTTC	0.000877781	-2.2906e-05	-0.00172702	-0.000761607	0.00103819	0.00281596	0.000402099	0.00149798	-0.000423908	-0.00114722
BRI.479_CCAATGATCTCGGCTT	-0.000423241	-0.00113764	-0.000327307	-0.000276131	0.00148044	0.00268667	-0.000481841	-0.0023138	0.0024853	-0.000699503
BRI.479_CCAATTTAGCCTCCAG	0.00101031	0.000429136	-0.00122368	-0.000165273	0.0017756	-0.000714991	-0.000424202	0.000188587	-0.000321625	0.00116977
BRI.479_CCAATTTAGGCCATAG	0.00056	0.000303002	0.000430258	0.000120468	0.000578427	0.00117233	-0.000173297	0.000981006	-0.000585413	-0.000391353
BRI.479_CCAATTTAGGTAGACC	-0.000257158	-0.00121687	-0.00113341	0.00103251	-0.000302503	0.00110874	0.00135837	-0.00218401	0.00216984	0.000597395
BRI.479_CCAATTTAGTACAACA	0.000624697	1.27321e-05	0.000167779	0.000153008	-0.00199478	-0.000694398	0.00194898	-0.00148	-0.00122902	3.52459e-05
BRI.479_CCAATTTAGTTTGCTG	-0.000600268	-0.000617994	-0.00129458	-0.000347104	-0.000776446	0.000794817	-0.00265272	0.000159071	-0.00202543	0.00433802
BRI.479_CCAATTTGTACCTGTA	-0.000472767	-0.0021625	-0.00148227	0.000736684	0.00121287	0.00152453	0.000421432	-0.0033073	0.00149732	0.00123874
BRI.479_CCAATTTGTAGATTAG	-0.000441719	-0.000268687	-0.00102059	0.000934744	0.000315531	0.00093272	0.000863844	-0.000772716	0.000723256	0.00219512
BRI.479_CCAATTTTCAGACAAA	-0.000698988	-0.00105935	-0.00120337	0.00175837	0.000851675	0.00130933	0.000163608	-0.00209616	0.000603209	0.000212289
BRI.479_CCAATTTTCCGAAGGA	-0.000849374	-0.000921639	-0.00144459	-0.000398512	-0.00277438	0.0010402	-0.00114311	0.000641376	-0.000757678	0.00231698
BRI.479_CCAATTTTCCGATCTC	0.0025355	-0.00183569	-0.00214031	0.00150134	0.00262161	-0.00273791	0.00147757	0.00267186	0.00271987	0.000478489
BRI.479_CCAATTTTCCTGTACC	0.00062367	0.00106895	-0.00251403	2.37274e-05	-0.000765684	-0.00213114	0.000936843	-0.0012286	-0.000709236	0.0033848
BRI.479_CCAATTTTCTCTAAGG	-9.87493e-05	0.000814327	-0.00164342	-7.85522e-06	-0.000212404	0.000872802	6.71783e-05	-0.000497617	0.000693063	-0.00100768
BRI.479_CCAATTTTCTCTAGGA	0.000837451	0.000180817	-0.00331874	-9.1883e-06	-0.00104754	0.00102659	-0.000111877	0.000870153	0.000522879	-0.000681927
BRI.479_CCACAAAAGCGTCAGA	0.000489748	0.000194087	-0.00207812	-0.00200705	0.000829004	-0.00120916	0.00126257	0.000465712	0.000614588	-1.61413e-05
BRI.479_CCACAAAAGCGTTCAT	-0.000524533	-0.00222684	0.000625477	-0.000456837	-0.00099126	-0.000993012	-0.00205341	-0.000270413	-0.000941743	0.00198539
BRI.479_CCACAAAAGCTGAGCA	0.00207676	0.000459437	-0.00305176	-0.000107236	-0.00199926	0.00216322	-0.00219021	0.00141759	0.00257367	0.00125144
BRI.479_CCACAAAAGGCCATAG	-0.00126359	-0.000622263	-0.00256832	0.00137697	-0.00133457	-0.000710164	-0.00181743	0.000818575	-0.00161692	0.00417739
BRI.479_CCACAAACACCCGTAG	0.00111027	0.000958482	-0.00199296	-0.000501264	0.000768673	0.000359781	-0.00105978	-5.68317e-06	-0.000419258	0.00130564
BRI.479_CCACAAACAGAACTTC	0.00130902	-0.000447975	-0.00206817	0.0002733	0.00181049	-0.0022157	0.000893142	1.70978e-05	0.000966094	-7.04854e-05
BRI.479_CCACAAACAGCACCCA	0.00299214	-0.000583853	-0.00121217	0.000595599	0.000481809	-0.000662426	0.00169919	0.00232886	-0.000243915	0.0016625
BRI.479_CCACAAAGTCCAGCAC	0.000136007	0.000852178	-0.00501272	0.00201627	-0.00141402	-0.0010322	0.000600393	0.000944745	0.000835802	0.0011673
BRI.479_CCACAAAGTCCAGGTC	3.84464e-05	-0.00212675	0.000486142	0.000102687	0.00188851	4.2311e-05	-0.00126799	0.00199766	-0.000229564	0.00119178
BRI.479_CCACAAAGTGTACAGG	0.000331989	-0.000642908	-0.00315111	-0.000674451	8.71934e-05	0.00210407	0.000979661	-0.00279964	0.0015663	0.00134766
BRI.479_CCACACTAGCCTATTG	0.00145824	0.000129942	-0.00135078	-0.00129884	0.00261376	-0.00361949	-0.000713806	-0.000244203	-0.000265001	0.000839142
BRI.479_CCACACTCAACTCGTA	-0.000130657	0.000823734	-0.00215356	0.000698927	-0.000299263	0.00138902	0.00153746	0.000995685	-0.00020223	-0.00018485
BRI.479_CCACACTCAGAGGCTA	-0.00105198	0.000688134	0.000171305	7.20393e-05	0.00193207	0.0020463	-0.00146078	0.00131195	-0.000398105	0.000931356
BRI.479_CCACACTCAGCGACCT	-0.00143858	-0.00123402	0.000195549	-0.000995911	-0.000976066	-0.000422767	-0.000527851	1.38966e-05	-0.00154236	0.00245641
BRI.479_CCACACTCAGCTGTGC	-0.00105687	-0.00120525	0.00011742	-0.000472676	0.00110313	-0.000990682	-0.00205767	0.000269032	-0.00103863	0.00179757
BRI.479_CCACACTCATAGTCGT	-0.00136059	2.43833e-05	-0.000152662	-0.000166608	0.00100637	0.00129417	-9.30129e-05	-0.00237961	-0.000102041	0.00281791
BRI.479_CCACACTCATGCGGTC	0.000323486	-0.000555106	-0.0010896	-0.00212708	0.00116851	0.0006003	0.000653989	-0.00357291	0.00095052	0.00139677
BRI.479_CCACACTGTAACCAGG	-0.00108728	0.00105548	0.000313314	-0.000931508	0.000231395	-0.000218884	-0.000328271	-0.00033721	-0.000280716	-0.000222584
BRI.479_CCACACTGTAGATCCT	0.000612429	-0.000211147	0.000296741	0.000342278	0.0011017	0.000548383	0.000633339	0.000408088	-0.00089501	-0.00146091
BRI.479_CCACACTGTAGCGCTC	-0.0018667	0.00141317	-0.000686892	0.000309722	0.00100795	0.000153025	0.00070163	0.000394278	-7.43728e-05	-0.00172514
BRI.479_CCACACTGTGCCTACG	-0.00110592	-0.00095919	-0.00250527	0.0019933	6.46801e-05	-0.00109065	-0.00290641	0.000781002	-0.000543792	0.00215587
BRI.479_CCACACTGTTGGAGGT	0.000888854	-3.44632e-05	0.000790474	-0.000777648	0.000959997	0.000139065	0.000972565	-0.00098062	-0.00180713	-0.000869592
BRI.479_CCACACTTCGACTCCT	0.0006304	-0.00176805	-0.00141923	0.00241618	0.000594822	0.00167192	0.00201428	-0.00143834	0.00184265	0.000376644
BRI.479_CCACACTTCGGTCGAC	0.00203945	-0.000581584	-0.00350914	-0.00116391	-0.0015178	-0.00155115	0.000912821	6.71646e-05	-0.00025918	0.00063404
BRI.479_CCACACTTCGTCCATC	-0.00108797	-0.0027393	-0.00107174	0.00133509	-0.00341591	-0.00043504	0.00124043	0.000944156	-0.000273712	0.0030065
BRI.479_CCACACTTCTTCTGGC	0.00154465	0.000146618	-0.000248046	0.000186131	0.0010613	-0.00110076	0.00186068	0.000899569	-0.000825234	0.00131492
BRI.479_CCACCATAGATGCTTC	0.00111454	-0.000467023	-0.000811078	-0.0015413	0.000691043	0.000708767	-0.00100632	0.000149602	0.000342295	-0.000960687
BRI.479_CCACCATAGCGCCTAC	-0.000112542	0.000958129	-0.000475619	0.00200142	0.000721022	-0.000285483	-0.000251404	-0.000220775	-0.00125851	-0.000365625
BRI.479_CCACCATAGGAGATAG	-0.00138721	-0.00121899	0.000592643	-0.000409846	0.000256859	0.000224698	-0.00151839	0.00071986	-0.00186787	0.00131718
BRI.479_CCACCATAGGGAGAAT	0.00101348	-8.73298e-05	0.000757552	-0.0010205	-0.00185218	0.000735956	0.00109978	-0.000368929	0.000313392	-0.00169314
BRI.479_CCACCATCAAAGCAAT	-0.00178088	0.000954138	-0.000102161	0.000680189	0.00114537	0.00121125	-0.000611361	-0.00117473	0.000242792	2.56862e-05
BRI.479_CCACCATCAATAGGGC	0.00124275	0.000104696	-0.00128408	0.00190184	0.00106128	-0.0021514	0.000999573	0.000100187	-0.00096636	0.000620055
BRI.479_CCACCATCAATCCAGT	0.000311868	0.000394801	-0.000457828	0.00116692	-0.000343452	0.000593519	0.00137016	0.000630268	-0.000267917	0.00113269
BRI.479_CCACCATCACTGCGAC	0.000186694	0.00127545	-0.00264852	-0.000763364	0.00137565	-0.00328102	-0.000989582	-0.0007074	0.000182862	0.000270059
BRI.479_CCACCATGTACGAGCA	0.00108218	0.00046672	-0.0019547	-0.000861178	0.000818789	0.00220457	-0.000728776	0.000937329	0.000141512	-0.00101696
BRI.479_CCACCATGTGTTATCG	0.000292724	0.00113695	-0.000550199	-0.000378864	0.000631464	-0.00119242	0.000117337	-0.000257133	-0.000707793	0.000282272
BRI.479_CCACCATTCACCATGA	-0.00075601	-0.000967289	-0.00291854	0.00144268	-0.00165061	-0.000616538	-0.000864127	0.000172603	3.6013e-05	-0.00104944
BRI.479_CCACCATTCACTGTCC	-0.000403006	0.00138621	-0.000239136	0.00339476	0.000207264	-0.000695248	0.00143126	0.000820173	-0.000926981	0.000313524
BRI.479_CCACCATTCCCAACTC	0.0010809	0.000178265	-0.000647709	-0.000263421	-0.00301477	0.000188574	0.000300865	-0.00075823	-0.00121943	-0.000424355
BRI.479_CCACCATTCGGCATCG	-0.000550169	-0.0015878	-0.0016618	0.00182197	0.000838049	0.00093147	0.00152983	-0.00345484	0.00251575	0.00263199
BRI.479_CCACGAGAGCATCAGG	-0.00192219	0.00164898	0.000168417	-0.000504515	-0.000701605	-0.000660141	0.000110675	-0.00190153	-0.00108047	-0.000851961
BRI.479_CCACGAGAGCCATATC	-0.00116121	-0.000692375	-0.000805278	0.00147521	0.000669822	0.000104676	0.000156018	-0.00364862	0.00212925	-0.00177227
BRI.479_CCACGAGAGCGTGCCT	0.000735866	1.2136e-06	-0.00194959	-0.00149234	0.00147553	-0.000182148	0.000771621	0.000433604	0.000309707	-0.000982403
BRI.479_CCACGAGAGCTACGTT	0.00173289	0.000565997	-0.00347808	-0.000113294	-0.000831886	-0.00297951	0.000452856	-0.000873093	8.64725e-05	0.00243593
BRI.479_CCACGAGAGGTGCCTC	0.000964199	0.000237211	-0.0016636	-0.000810132	0.0021215	-0.00148323	-0.00199176	-0.000382713	-0.000651826	0.000520606
BRI.479_CCACGAGCAAGTATCC	-0.000686789	-0.00096231	-0.0014412	0.000836288	0.00104732	0.00234944	-0.000219355	-0.00316648	0.00109564	0.00143574
BRI.479_CCACGAGCACGACAAG	0.000963951	0.000206178	-0.00280799	-0.00125641	-0.00107661	0.00010558	-9.38072e-06	8.391e-05	-4.80068e-05	-0.00022561
BRI.479_CCACGAGCAGCGTACC	-0.000699299	-0.000971534	-0.000133911	-0.00035244	0.000321877	0.00037425	-0.00238397	0.00141276	-0.00205163	0.00433713
BRI.479_CCACGAGCAGGATGAC	0.00175946	-0.0013427	-0.00260425	-0.000946041	-0.00207587	0.000374516	0.00153321	-0.00108013	0.000365713	0.00290425
BRI.479_CCACGAGCATCTTCGC	-0.00013173	-0.00154029	0.000302647	-3.44467e-05	0.00238176	0.00159608	-0.0014258	-0.00216778	0.00099782	0.00121459
BRI.479_CCACGAGCATGGGTTT	5.19449e-05	0.00111658	-0.00310661	-0.000868602	-0.000316749	-0.00116667	0.0012333	0.00029876	0.000669512	0.00119337
BRI.479_CCACGAGGTATCTCTT	0.00115551	-0.000320914	-0.00294006	0.00114298	0.00137095	-0.000133037	-0.00173071	0.00133468	0.0011031	-0.000979174
BRI.479_CCACGAGGTCTAACGT	-0.00187449	-0.000615314	0.00038511	-0.00143092	-0.000668797	-4.70188e-06	-0.00147025	-5.3202e-05	-0.000733032	0.00360019
BRI.479_CCACGAGGTGAGTCAG	0.00343167	-0.00212388	0.00216241	-0.00244951	0.00368392	-0.000411358	-0.00121541	0.00130642	0.00097332	0.00111054
BRI.479_CCACGAGGTGCAGATG	0.000701176	0.000791917	-0.0024392	-0.000797449	-0.000109192	-0.000687685	-1.97973e-05	-0.000569854	0.000430823	-0.00117941
BRI.479_CCACGAGGTGTTGCCG	-0.00132778	0.0010571	-0.000411063	-0.000359919	0.00159548	0.00189146	-0.000674383	-0.000144421	-0.00117265	0.000783807
BRI.479_CCACGAGGTTACACAC	0.000306301	0.000998019	-0.00114064	-0.00112439	0.00254954	-0.00144205	-0.00119558	-0.000121489	-0.000875443	0.00147306
BRI.479_CCACGAGGTTGCTCCT	0.000715067	0.000422231	0.00065859	0.00163744	0.00129912	0.000381541	-0.00104548	0.000377856	-0.00152813	-0.000336132
BRI.479_CCACGAGTCACGATAC	0.000830161	-0.000183607	-0.00224317	0.000135465	-0.000428933	-0.000886951	0.00131396	0.000466395	0.000753547	0.000663887
BRI.479_CCACGAGTCCTTATGT	0.00118007	0.000450812	-0.00184187	-0.00185188	0.000381098	-0.00102319	0.00213775	0.000464673	8.00198e-05	0.001098
BRI.479_CCACGAGTCGCAACAT	0.000540743	0.000757179	-0.00444725	0.00065342	0.000370467	-0.00200763	0.000515661	0.000335541	9.59515e-05	0.0019123
BRI.479_CCACGAGTCTCGAACA	-0.00100006	-0.000888153	0.000633686	-0.00249598	-0.00140842	-0.00010061	-0.000316111	-0.00127963	-0.000654243	0.000997126
BRI.479_CCACGTTAGACGTCCC	0.00180766	-0.000153382	-0.002065	-0.00148348	0.00105956	-0.000950233	0.000702072	0.00147131	0.00121417	0.00108475
BRI.479_CCACGTTAGAGAGCGG	0.00100149	0.000201843	0.000999015	-0.00191056	-0.00192209	-0.000182324	0.00115866	-0.00127457	-0.0012905	-0.000875705
BRI.479_CCACGTTAGGGCATGT	-0.00113902	8.39217e-06	-0.000621831	-0.000126627	-0.000164211	0.00274343	0.000953194	-0.000318404	0.00100957	0.000797334
BRI.479_CCACGTTCAGAACCGA	-0.00153399	0.00143653	0.000133236	-0.00132507	0.000159575	0.000536546	0.00100135	-0.000326779	0.000525269	-0.000823844
BRI.479_CCACGTTCATTGAGGG	-0.000319424	5.04615e-05	0.000403555	-0.00241875	-0.00216788	0.00107867	-4.58621e-05	-0.000180889	0.000139619	0.00138502
BRI.479_CCACGTTGTGGATACG	0.00111869	0.000757919	-0.00199941	4.31683e-06	-0.000758288	-0.00156912	0.000357397	-0.00100362	-0.00041593	0.00138834
BRI.479_CCACGTTGTGTTCAGT	-0.000148861	0.00086054	-0.00122885	-0.000530501	-0.000785371	-9.00048e-05	-0.000471257	-0.000576533	-0.00031322	-0.000278047
BRI.479_CCACGTTGTTCTATCT	0.000667697	0.000484047	-0.0018032	-5.19859e-05	-0.000568625	-0.000506638	0.000342064	-2.42122e-05	-0.000251414	-0.000715296
BRI.479_CCACGTTTCAAGGTGG	0.00267794	6.88272e-05	-0.00393627	-0.000704615	0.000196081	-0.000113959	0.000595988	0.00116837	-0.000585001	0.000495355
BRI.479_CCACGTTTCACGGACC	-0.000751883	-0.00234264	-0.000971571	0.0010565	-0.00116372	-0.00090354	-0.000285876	0.000867833	0.000308489	-0.00158153
BRI.479_CCACGTTTCATTCTTG	-0.00187889	0.00166022	0.000208302	1.65936e-06	-0.000665697	-1.95197e-05	-0.000571828	0.000102974	-3.88538e-05	-0.000657299
BRI.479_CCACGTTTCCCATTTA	-0.000665061	-0.000778583	-3.74787e-05	-0.000335673	0.00217513	0.00264996	0.000448372	-0.00323154	0.0012156	0.00158352
BRI.479_CCACGTTTCGTCCATC	-0.0017523	0.000694868	2.77808e-05	-0.00016323	0.000368322	0.000847517	-0.000154037	0.00111247	-0.00147363	0.00248551
BRI.479_CCACGTTTCGTTGTGA	0.000739801	0.000308332	-0.00167319	-0.00135551	0.00116853	-0.00342163	-0.00129	-0.00172555	-0.000230487	-0.000473578
BRI.479_CCACTTGAGACCAACG	-0.00158485	0.000828201	-0.000475568	-6.54148e-05	8.33924e-05	0.000170296	0.0014192	-0.0003781	-0.000575209	0.000163586
BRI.479_CCACTTGAGAGGTCGT	-0.00134523	-0.00163172	-0.000512773	-0.000595773	-0.000759396	0.00225015	-0.000397758	0.00205517	-0.000517377	-0.00142301
BRI.479_CCACTTGAGCGATGCA	0.000698748	0.000644075	-0.00428564	0.000344007	-8.35291e-05	0.00104813	-0.000616024	0.000646164	0.00050796	-0.000591101
BRI.479_CCACTTGAGGACAGCT	0.00146697	0.000938753	-0.00397285	-0.000864853	0.00169381	0.000286193	0.000648605	0.00173785	0.000364329	0.000481874
BRI.479_CCACTTGAGTCGAGGT	0.000870564	4.68404e-05	0.000332808	-0.000616696	-0.00177633	0.00222813	0.00160414	0.000399378	0.000129529	-0.000949259
BRI.479_CCACTTGAGTGGGAAA	-0.000602549	-0.00210817	0.00032025	-0.00146339	0.00221988	0.00183241	0.000646531	-0.00365283	0.00182901	0.00226299
BRI.479_CCACTTGAGTTAGTAG	0.000723102	0.000457805	-0.00221922	-0.0016873	-0.000688778	-0.00157125	0.000807023	-1.7678e-05	-0.00102094	-5.82061e-05
BRI.479_CCACTTGAGTTGCCCG	0.000238829	-0.000440617	-0.00260361	0.000366094	0.00266976	0.000462868	-0.00286066	0.000759281	-0.000743433	0.00247077
BRI.479_CCACTTGCAATTGGTC	0.0016942	-0.000140169	-0.000977031	-0.000519742	0.00307623	-0.00513851	-0.000924534	-0.000961973	-0.0012446	0.00159325
BRI.479_CCACTTGCACAGTCGC	0.000484712	0.000189227	-0.0046642	0.000897674	-0.00123428	-0.00115062	-0.000400722	0.000585878	-0.00121712	0.00052476
BRI.479_CCACTTGCAGAAATCA	0.000339151	-0.000354687	-0.00263055	-3.74995e-05	0.0008417	0.000183908	-9.04684e-05	0.00144924	-0.0010935	-0.000200604
BRI.479_CCACTTGCAGTAGAAT	0.000646089	6.24727e-06	-0.00158386	-0.00192122	-0.000175267	-0.000577108	0.00144445	-0.000809846	0.000162058	0.00165175
BRI.479_CCACTTGCATGAGTAA	-0.00073705	-0.00163177	-0.000638943	-0.00100103	-3.4196e-05	0.00228344	0.0026959	-0.00401568	0.00141753	0.00320421
BRI.479_CCACTTGCATGCGTGC	0.00033282	0.00101783	-0.00305093	0.000280337	0.0010977	-0.00103158	0.000355365	0.000134779	-0.000421528	-0.000416628
BRI.479_CCACTTGGTACTGACT	0.000691943	0.0003289	-0.00137785	-0.000339784	0.000273602	0.00195587	-0.000346965	0.000513347	0.000985867	0.000987876
BRI.479_CCACTTGGTATGCTAC	-0.000506345	0.000812481	-7.01519e-05	-0.000467637	0.000336352	0.000791722	0.000264265	2.35806e-05	-0.000270335	0.00135813
BRI.479_CCACTTGGTCTGTGAT	-0.00120022	3.36797e-05	-0.000558554	-0.000416953	-0.00242976	0.000309453	0.00130592	-0.00349263	0.000746057	0.00184843
BRI.479_CCACTTGGTGAATGTA	-0.00020555	-0.00140708	0.00171639	-0.00217835	0.00209525	0.000924738	0.000895807	-0.000964933	0.00157366	0.00184028
BRI.479_CCACTTGGTGGAACCA	0.00198279	0.000489328	-0.00387215	-0.000168705	-0.000333991	-0.000582473	6.94047e-05	8.27047e-05	0.000848901	0.000850985
BRI.479_CCACTTGGTGTCCCTT	-0.000170513	0.000265023	-0.000759606	0.000211357	-0.00105539	0.000817646	0.00281315	0.000399132	-8.7366e-06	5.76222e-05
BRI.479_CCACTTGTCATTTCGT	0.000743304	-0.000390788	-0.00182023	0.000505321	0.00202516	-0.00120899	0.0026578	0.00117494	-4.09807e-05	0.000546563
BRI.479_CCACTTGTCCTCACTG	-0.000718605	0.000784373	0.000102453	-0.00114251	-0.000532087	0.000554067	0.000496159	-0.000293973	-0.00021629	5.41026e-05
BRI.479_CCACTTGTCTAGGCAT	0.000351331	-0.000317784	-0.00259181	0.000284277	3.09853e-05	0.000738404	0.00068617	0.000452381	-0.000579088	0.000937331
BRI.479_CCACTTGTCTCTCTAA	0.00217943	0.000627862	-0.00354545	0.00176052	0.00111571	-0.00239196	0.00138008	-0.000256602	-0.000307335	-0.000437859
BRI.479_CCATAAGAGATAGGGA	-0.000169634	-0.000856766	-0.000572025	-0.00209314	-0.00179556	0.000141174	-0.000531229	-4.41407e-05	-0.0016273	0.00163552
BRI.479_CCATAAGAGGCCTGCT	-0.000767416	-0.000697633	-0.00154061	0.000930613	-5.7408e-05	0.00259716	0.0012525	-0.00199655	0.00139078	0.00113565
BRI.479_CCATAAGAGGTCCCTG	-0.000719784	-0.0014802	0.000549854	-0.00176527	-0.000273299	0.000738304	0.000803355	0.000948672	-0.000485633	0.000691275
BRI.479_CCATAAGAGTAACAGT	-0.000704831	-0.00107017	0.000355979	-0.000505214	-0.000887051	0.000422952	-0.00085364	5.09095e-05	-0.000751122	0.000574304
BRI.479_CCATAAGCAAAGGAGA	-0.000101889	-0.00192764	3.22817e-06	-0.00104625	0.00263188	0.00250877	0.000397385	-0.00221815	0.0024274	0.0017504
BRI.479_CCATAAGCAATGTGGG	-0.00044964	-0.00125867	-0.000699904	-0.000169449	-0.00045357	0.00297523	0.00151739	-0.00316393	0.00188876	-4.95096e-05
BRI.479_CCATAAGCACAGTCCG	0.00141091	-3.31145e-05	-0.00213406	-0.00187582	-0.000989423	-0.000280163	-7.01947e-05	-0.000343451	0.000245639	-0.00120429
BRI.479_CCATAAGCACCAAAGG	-0.000957424	-0.0030735	-0.000201385	0.000232149	-0.00043897	-0.00148009	-0.000580435	0.00055777	-0.00149769	0.00383195
BRI.479_CCATAAGCAGTGTGCC	0.00135563	6.08658e-06	-0.0021257	-0.00241586	-0.000268446	0.000190721	0.00173688	0.00124904	0.00038834	0.000720293
BRI.479_CCATAAGGTCAAATCC	0.00157971	0.000562622	-0.00391712	0.00201824	-5.80592e-05	-0.000736127	-0.00134553	0.000110232	0.000304839	-0.000888819
BRI.479_CCATAAGGTTGGTAGG	0.00077264	0.000908729	-0.0019907	-0.00253559	-9.67283e-05	0.00190867	-0.0023291	-0.00032934	-0.000181025	-0.000180228
BRI.479_CCATAAGTCCCAAGTA	-0.00107053	-0.000277317	-0.000364291	-0.000182167	-0.00154304	-0.000676081	-0.00158233	-0.000725287	7.70181e-05	0.00052766
BRI.479_CCATAAGTCCTGGGAC	-0.00160918	-0.000936912	0.000225058	-0.000261113	-0.00037291	0.000601665	-0.00209738	0.000493135	-0.00116908	0.00129078
BRI.479_CCATAAGTCTCGTCAC	-0.00150792	0.001067	0.000114858	-0.000913588	0.000524993	0.000229102	0.000741475	0.00013425	-5.33036e-05	-0.00115258
BRI.479_CCATCACAGATCGCCC	-0.000801072	-0.00203412	-0.000354708	0.000732073	-0.000751245	-0.000628378	-0.000319038	0.000757722	7.24937e-05	0.000395832
BRI.479_CCATCACAGCCTCTTC	-0.000281218	-0.00215496	-0.00134164	0.00145121	-7.2598e-05	0.00109467	0.00189654	-0.00416409	0.0030771	-0.00092666
BRI.479_CCATCACCAAGCAATA	-0.000692442	0.000169335	-0.00193739	0.00301808	0.000484051	-0.00179496	0.000587519	0.000546037	0.000353515	0.000983208
BRI.479_CCATCACCACCTTCCA	0.000216285	0.000843731	-0.00182474	0.00154284	-0.000471887	-0.00222835	0.00247617	-0.00018522	0.000436177	0.00115716
BRI.479_CCATCACCAGCGGATA	0.00014963	-0.00107294	-0.000645558	-0.000403213	0.00080236	-0.00119677	-0.00111677	-6.14956e-05	-0.00142925	0.00192798
BRI.479_CCATCACCAGTATTCG	-0.000203304	0.000951791	-0.00173108	0.000919684	0.00170914	-0.000650084	-0.000542961	0.000480886	0.00083306	0.000992916
BRI.479_CCATCACCATTCAGCA	-0.00118947	-0.000721782	-0.0022203	0.00230286	0.000627317	0.000792035	0.00054855	-0.00327911	0.0024664	0.00111779
BRI.479_CCATCACGTTACCTGA	-0.00169727	0.00156152	-0.000670902	0.000270536	-0.000738234	0.000297484	-0.000208445	-0.000736799	-0.00045108	-0.000775079
BRI.479_CCATCACTCCCTCTTT	0.00176037	-1.39485e-05	-0.00545667	0.00274858	-0.00034352	0.0001126	-3.91909e-05	0.000755448	0.000915869	0.000774308
BRI.479_CCATCACTCCGACATA	5.08631e-05	0.000986837	-0.00238902	0.000325478	-0.000349779	-0.00014116	7.61699e-05	0.000164035	-0.000864071	-0.000128488
BRI.479_CCATCACTCGGCATAT	-0.000267577	-0.00215871	-0.000263494	-0.00100077	0.00020562	0.00212488	0.00131305	-0.00354658	0.00139333	0.00299648
BRI.479_CCATCACTCGGCATTA	-0.00135027	-2.66775e-05	9.10747e-05	-0.0013258	0.000367691	0.00277963	0.00120012	-0.00294205	0.000619751	0.001894
BRI.479_CCATCACTCTTAATCC	0.000136332	6.85579e-05	0.000274904	0.000715689	0.00125809	-0.000279225	0.00208611	0.00067377	-0.000822485	0.00111906
BRI.479_CCCAACTAGCGATGCA	0.00114534	0.000557289	-0.00264988	0.000388751	0.00049478	-0.000617339	0.00110379	0.00104403	0.000122655	0.00115524
BRI.479_CCCAACTAGCTGTCCG	-0.00215419	0.00170135	0.000664878	-0.00138089	-0.000984729	-0.00123409	0.000824798	-0.000860977	-0.00153652	0.0015476
BRI.479_CCCAACTAGTTGCGAG	-0.00083063	0.000901917	-0.00093776	-0.000460189	0.00129344	-0.00100747	-0.00176788	0.000589209	-0.000675336	0.000996237
BRI.479_CCCAACTCAACCGACC	0.00116262	0.000684041	-0.0039496	-0.000318607	0.000330914	0.001214	0.00075518	0.00182316	0.000774204	0.000908236
BRI.479_CCCAACTCAAGCTACT	-0.000412772	-0.00252524	-0.000465576	0.000755612	0.000355281	0.00083908	0.000222842	0.00217381	-0.000350965	0.00297425
BRI.479_CCCAACTCACGGGTAA	-0.000779007	-0.00153311	0.000111683	0.0016786	-0.000352472	-0.00100139	-0.00153188	0.000281762	0.000138483	0.00289722
BRI.479_CCCAACTCAGGCTCTG	-0.000148577	0.000238869	-0.00303318	-0.000137415	-0.00081585	-0.00145863	-0.000423867	-0.000425861	-3.73017e-05	-0.00036325
BRI.479_CCCAACTCATCGTCCT	-0.000383119	-0.0022235	-0.00185337	0.00298597	0.0011611	0.00280191	0.00135351	-0.00385816	0.00338354	0.00100101
BRI.479_CCCAACTCATTACTCT	-0.000599726	0.00103479	-0.00175013	0.00136112	0.00115424	-0.000478041	-0.00172324	3.69651e-05	0.000276026	-0.000548126
BRI.479_CCCAACTGTCACCACG	0.00106968	0.000344378	-0.000418923	0.00217819	-0.000266099	0.000160208	-0.00136999	-0.00102304	-0.0012887	-7.40608e-05
BRI.479_CCCAACTGTGGTCTAT	-0.00109847	-0.00191826	-0.00113855	0.000211293	8.27059e-06	-0.000219306	-0.0012424	0.000498913	0.00061653	-0.00153686
BRI.479_CCCAACTTCCCTCTTT	-0.00107964	-0.000651344	-0.00112323	0.00116006	0.00175853	0.00269984	0.000832379	-0.00333837	0.00143985	0.000263135
BRI.479_CCCAACTTCCGCAAAT	-0.00111475	0.000746896	-0.000612304	0.00157984	0.00221556	4.24604e-05	-0.000144038	-0.00161228	0.00022733	-0.000378814
BRI.479_CCCAACTTCGTTCAGA	0.00136416	0.000168461	0.000530586	0.00201907	-0.000461989	-0.000482098	-0.00101729	-0.000510854	-0.000316769	0.000347339
BRI.479_CCCATTGAGACCATTC	0.000368275	0.000623186	-0.00147248	-0.00250575	-0.0014626	0.00234519	8.09619e-05	0.000842522	0.000524586	0.000473953
BRI.479_CCCATTGAGCCGTAAG	-0.000780328	-0.000758028	-0.00217181	0.000941211	-0.00166848	-0.0018508	-0.00102671	-0.000179816	-0.00101664	0.00302196
BRI.479_CCCATTGAGGCTCACC	0.00143909	-0.000414217	5.40398e-05	-0.000133576	-0.000720182	0.000971496	0.000103076	-0.000234418	-0.00082418	-0.000703682
BRI.479_CCCATTGAGGCTCTAT	0.000365588	3.13396e-05	-0.00215776	-0.00142105	0.000201376	0.00210289	0.000422525	0.00115242	3.70414e-05	-0.000498273
BRI.479_CCCATTGCAGAATTCC	0.00114561	0.000777272	-0.0011553	0.0012399	0.00198585	-0.00192536	-0.00253587	-0.00059043	-0.000525802	0.000831316
BRI.479_CCCATTGCAGACCAAG	0.000136609	0.00112272	-0.0018111	-0.00153832	0.00262323	-0.00164081	-0.000804767	0.000286896	0.000242855	0.000660768
BRI.479_CCCATTGGTCCCACGA	-0.00115979	0.000586822	-0.00127046	-0.00196206	-0.000514254	0.000279435	-0.00237402	0.00073014	-0.000854602	0.000289494
BRI.479_CCCATTGGTTCTTAGG	-0.000727553	-0.00182646	-0.000141677	-0.000970516	-0.00190889	0.00157871	0.0011205	-0.000970141	0.0011724	0.000951478
BRI.479_CCCATTGGTTGACTGT	7.33437e-05	-0.000247752	-0.0026725	-0.0010294	-0.00100158	0.00180825	-0.00174873	0.000523317	-0.00045201	0.00139429
BRI.479_CCCATTGTCGTGGGAA	0.00112158	0.000278326	-0.0027484	-0.00214526	0.00341877	-0.000420452	-0.00133819	0.000430486	1.78249e-05	0.00100677
BRI.479_CCCGAAGAGAGTCTTC	0.000790367	0.000759587	-0.00189809	-0.000974981	-0.000127431	4.86546e-05	-0.000439102	-0.00033695	1.05399e-05	-0.000327992
BRI.479_CCCGAAGAGCGCCATC	-0.0010611	-0.00133662	0.000534245	-0.00122489	-0.00114106	0.000412441	-0.000171642	0.000297579	-0.0016671	0.0033829
BRI.479_CCCGAAGAGCTATCTG	-0.000424373	-0.000633883	-0.00300845	-0.00172855	-0.0028852	0.000265573	-4.59817e-05	-0.000372328	-0.000371493	0.00324671
BRI.479_CCCGAAGAGGCGATAC	-0.000455198	-0.000779553	-0.000460885	-0.00104557	-0.00227389	-0.000726492	0.00169868	-0.00353173	0.000544524	-0.000291398
BRI.479_CCCGAAGAGTTGAAGT	-0.00151242	0.00124986	-0.000112901	-0.000894384	-0.00131882	-0.000976248	-0.000377863	-0.000605753	0.000206649	-0.000841008
BRI.479_CCCGAAGCACATATCG	-0.00027977	-0.00182884	-0.000644802	0.000407078	-0.00105708	-0.000476082	-0.00225709	-0.000911435	-0.000596941	0.000610576
BRI.479_CCCGAAGCACGCTGAC	-0.000972234	-0.00110137	-0.000531656	0.000682776	-0.00262227	-0.00149189	-0.00220807	-0.000965655	0.000674108	0.000392462
BRI.479_CCCGAAGCACTTCATT	0.000240254	-0.00140765	-0.00258348	0.00153074	0.00179648	0.00161411	-0.0013837	-0.00325721	0.00283995	0.00147166
BRI.479_CCCGAAGCAGAGACTG	-0.00162022	0.00123593	0.0002357	-0.000711214	0.000427873	-0.000992105	0.000897374	-0.000874155	-0.000502309	-0.000176941
BRI.479_CCCGAAGCAGGTGTGA	-0.00177773	0.00151236	-3.27525e-05	-0.000897831	-0.00126782	-0.00122134	0.000718137	-0.00150995	-0.00105358	0.000231673
BRI.479_CCCGAAGCATTATGCG	-0.00100512	-0.00150573	0.00122467	-0.000409906	-0.000423487	-0.00151695	-0.000890208	-1.379e-05	-0.00111463	0.00242809
BRI.479_CCCGAAGGTATTCTCT	-0.000112488	-0.00181384	-0.000602645	0.000334497	0.0028289	0.00178277	0.000934031	-0.00346737	0.00265638	0.000491772
BRI.479_CCCGAAGGTGGTAATA	0.00101554	0.000677157	-0.0017448	-0.000610799	0.00204838	-0.00226916	-0.00174365	-0.000504631	0.000217299	-4.00764e-07
BRI.479_CCCGAAGTCATTCGGA	-0.00209406	0.00167037	-0.000252879	-0.00100254	-0.00150962	-0.000723678	0.00120286	-0.000696228	-0.000895443	-2.66469e-05
BRI.479_CCCGAAGTCCAATCCC	0.00104497	0.00107027	-0.00273768	-0.000696041	0.000314379	-0.000784602	-0.000128765	0.00103924	0.000860414	0.000904535
BRI.479_CCCGAAGTCCATGAGT	0.0010779	0.00125855	-0.00411884	-6.53089e-05	0.000258158	-0.00152064	-0.000296701	-0.00040938	0.000263914	-0.000209273
BRI.479_CCCGAAGTCGAGAAAT	-0.00131174	0.00095657	0.000298446	-0.000737826	0.000306284	-0.000257636	0.000799317	-0.000776271	0.000521424	-0.000121614
BRI.479_CCCGGAAAGAGTGACC	0.000137123	0.00128174	-0.00170468	-0.00237581	-0.000330788	-0.000399051	0.000721797	0.000270644	0.000496749	0.00064064
BRI.479_CCCGGAAAGGACAGTC	-0.000825685	0.000654386	-0.000229708	-0.00179262	-0.00107629	0.00050553	-0.000257349	-0.000987322	-0.00105181	0.000519629
BRI.479_CCCGGAACAGAAACCG	-4.54735e-05	-0.00215643	-0.00100417	0.000787799	0.00183905	0.00170913	0.0011017	-0.00231783	0.00185096	-0.000813435
BRI.479_CCCGGAACAGATTCGT	0.000889229	0.00101098	-0.00393613	-0.00140649	-0.00116291	-0.000336017	-0.00110961	0.000344448	0.000804488	-3.62583e-05
BRI.479_CCCGGAACAGGTACGA	-0.00130701	0.000298185	-0.000699025	0.000108762	7.74494e-05	0.000813174	0.0012915	-0.00166401	0.000406945	-0.000402886
BRI.479_CCCGGAACAGTCCGTG	0.000663559	0.000247486	0.000670146	-3.38613e-05	0.000954091	0.00157087	-0.000384565	-6.72264e-05	-0.00109164	-0.0015338
BRI.479_CCCGGAACAGTTGCGC	-0.00142123	0.000969583	-0.00026067	7.59506e-05	-0.000217023	1.1767e-05	0.000592584	0.000527299	4.8787e-05	2.53478e-05
BRI.479_CCCGGAAGTGTCGATT	-1.16766e-05	0.000134302	-0.00236754	-0.00168546	-0.000685961	-0.00153254	-0.000554293	-9.37847e-05	-0.00145937	0.000732337
BRI.479_CCCGGAAGTTACCCTC	0.0013768	-0.000766682	0.000644875	-0.00102535	-0.00214617	0.00146443	0.00166324	-0.00042878	-0.000427041	-0.000733691
BRI.479_CCCGGAATCAGATTGC	0.000168572	5.37622e-05	-0.00385523	0.000225923	-0.00150046	-0.000851894	0.000637397	0.000331789	0.000361866	5.05023e-05
BRI.479_CCCGGAATCCCTTCCC	0.000990118	4.97696e-05	-0.0030758	0.000573939	-0.000996601	-0.000529433	0.00123778	0.000421303	9.56962e-05	-0.00166111
BRI.479_CCCGGAATCCGGACTG	0.00144169	-1.95541e-05	0.00085932	0.000483871	-0.000513136	0.00192305	0.000780457	0.000547712	0.000182549	-0.000553269
BRI.479_CCCGGAATCGAACGGA	-0.000205788	-0.00172066	0.000433847	-0.00226231	0.000140975	0.000871199	0.00138632	-0.00370867	0.00109089	0.00125168
BRI.479_CCCGGAATCGAATCCA	-0.001166	-0.001674	0.000202413	-0.000752066	-0.00209356	-0.000115959	-0.000551904	0.000213245	-0.000699512	0.0021419
BRI.479_CCCGGAATCGTCGGGT	2.63136e-05	0.000570537	-0.00113386	-0.00041873	-0.000909694	0.000561688	0.00129641	0.0011319	0.000101246	0.000457122
BRI.479_CCCGGAATCGTTCCTG	0.00016977	0.000600828	-0.000120605	0.000611089	-0.000393623	0.000120528	0.000415576	-0.0012105	-0.0015139	-0.000699699
BRI.479_CCCGGAATCTTAGCCC	0.000403091	0.00184466	-0.0023345	-0.00045933	-0.00220764	0.000144132	-0.00225111	-0.0015998	0.000109024	-0.00071014
BRI.479_CCCTAACAGCTAGAAT	0.00194884	-0.00123763	0.000451424	0.000220364	0.00173175	-0.00297684	0.00166072	0.00124972	0.000440516	0.003954
BRI.479_CCCTAACAGGGTCTTT	-0.000729288	-0.00154821	0.000464872	-0.000824326	-0.00122156	-0.000994651	0.000406456	0.000148992	-0.000890389	0.00377259
BRI.479_CCCTAACAGTACCCTA	-0.000498976	-0.00147554	-0.000252389	0.000148869	0.00140514	0.00325603	0.000564692	-0.00171313	0.000947589	0.0011856
BRI.479_CCCTAACAGTGGATTA	-0.00140052	-0.00037456	0.0003343	0.000577863	0.0010817	-0.000388538	-0.00210811	0.000451757	-0.00174586	0.00157207
BRI.479_CCCTAACAGTGGTCAG	0.00129202	-0.000680788	0.000860125	0.000155523	-0.0015804	-0.000767606	0.000970749	-0.00100715	-0.000272617	-0.00105523
BRI.479_CCCTAACCACATCATG	0.00105326	0.000751734	-0.00176579	0.000482944	0.00191997	-0.00160348	-0.000775404	-1.06834e-05	-0.00033259	0.00166897
BRI.479_CCCTAACCACCGGTCA	0.00115825	0.000866519	-0.0029599	0.000743986	0.000714927	0.000128099	0.00114741	0.000503646	-0.000482316	-0.000582711
BRI.479_CCCTAACCACGCTGAC	-0.00182364	0.00154709	0.000161106	-0.000728273	0.000201989	0.000451932	-0.000274468	-0.000919355	0.000305481	-0.000354255
BRI.479_CCCTAACGTACCCACG	-0.000218437	0.000784182	-0.000478872	0.00105214	-0.0010784	0.000163331	0.00197066	0.000399577	-4.31299e-05	-0.000695545
BRI.479_CCCTAACGTCCGACGT	-0.00124777	0.00139555	-0.00022909	-0.000699688	-0.000926331	-0.00056012	0.000858275	-0.000936802	-0.000497528	0.000135962
BRI.479_CCCTAACTCAGACAAA	0.00109557	-0.000340334	-5.29831e-05	0.00071383	-0.00155753	0.000537543	-6.73788e-07	-0.00105551	-0.000242207	-0.0012497
BRI.479_CCCTAACTCTCCGTGT	-0.000869004	-0.000985849	0.00141321	-0.00195028	-5.55132e-05	0.00115183	-0.00130475	0.000238739	-0.00120254	0.0011369
BRI.479_CCCTCAAAGTCGAATA	-0.00145103	0.00109958	-0.00108235	0.001439	-0.000695382	-0.000779379	-0.00019241	0.000278034	-0.000770934	0.000561811
BRI.479_CCCTCAAGTACAGTAA	-0.00129436	0.00075383	-0.000194473	-0.000332337	0.00011518	0.000383136	8.93577e-05	-0.000660999	0.000204183	0.000120209
BRI.479_CCCTCAAGTCCTCCAT	-0.000739972	-0.00131254	-0.00347862	0.00173783	0.000815259	-0.00018233	-0.00229704	0.000343635	-0.00181481	0.00351438
BRI.479_CCCTCAAGTGGACTGA	-0.000407307	-0.00237199	0.000373528	-0.000878615	-0.00200677	0.000325087	-1.54364e-05	0.000318414	7.95423e-05	0.00129603
BRI.479_CCCTCAATCGAGCTGC	-0.000483244	-0.0018682	-5.0473e-06	-0.000498121	-0.00181868	0.00116848	-0.000493527	0.00144162	6.60369e-05	0.00185121
BRI.479_CCCTCAATCTCGCAGG	0.00121275	0.00034666	-0.00261481	-0.000467961	0.00105718	-0.00193014	-0.000221608	-0.000270408	-0.00032959	0.000229959
BRI.479_CCCTCAATCTTACCGC	4.16404e-05	0.00167298	-0.0013851	0.00324357	0.000752759	0.00129332	-0.000565863	0.000543339	-0.00119629	-0.00236871
BRI.479_CCCTCTCAGCGGTAGT	-0.000743097	-0.000305504	-0.000464236	0.000518494	-0.000139106	0.00223046	0.000366539	0.00117582	-2.7278e-05	0.000439467
BRI.479_CCCTCTCAGTCAGCGA	-0.00111453	-0.000241884	-0.000718911	0.00173048	-0.00047029	-0.00228821	-0.00140387	-0.000906935	-0.00101463	0.000411358
BRI.479_CCCTCTCCAAGAGTTA	-0.000965001	-0.000740959	0.000233503	-0.000443496	-0.000712266	-1.98556e-05	-0.000258304	0.000585289	-0.000222147	7.63401e-05
BRI.479_CCCTCTCCAGCGAGTA	-0.00122502	-0.00132664	-4.08907e-06	-0.00167143	-0.00197486	0.000788312	-0.00127907	9.81585e-05	-0.000801587	0.00307261
BRI.479_CCCTCTCCATAACAGA	0.00178025	0.00096538	-0.0032312	0.00114532	0.00077639	-0.00119495	2.74066e-05	0.000335809	-0.0015599	0.00196399
BRI.479_CCCTCTCGTAACTGCT	-3.4062e-05	0.000757921	0.000307455	0.000575901	-8.34659e-05	-0.000369931	0.000284121	-0.00123211	-0.00197257	-0.000782778
BRI.479_CCCTCTCGTTAAACCC	0.00131016	-6.0175e-05	0.000748136	0.000486534	0.000581263	-0.000174669	0.000855058	-0.000755415	-0.00118561	-0.000571028
BRI.479_CCCTCTCTCAGAGCAG	-0.0015257	0.000714398	0.000432485	-0.000264545	0.000759291	0.00026146	-0.00042754	0.000199719	-0.000927003	0.000241725
BRI.479_CCCTCTCTCCTCTAGC	-0.000255226	0.00120533	-0.00249771	0.00131886	0.00041124	-0.000554591	0.000784469	0.000498818	6.49639e-05	0.00109625
BRI.479_CCCTCTCTCGAAGTGG	0.00110325	-0.000372301	-0.00167991	-0.00135647	7.32284e-05	-0.00161155	0.000883462	-0.00066272	0.00049843	0.000187541
BRI.479_CCCTCTCTCTTGCGCT	-0.00102469	0.00121175	-0.000542074	-0.000132615	-6.53181e-05	0.000856132	-0.000736416	-0.000100388	-0.000288395	0.000505247
BRI.479_CCCTGATAGAGGGCGA	-0.000600993	-0.00214867	-0.000490656	-0.00149672	0.000913242	0.00307029	0.000912726	-0.00446844	0.00228726	-7.13475e-05
BRI.479_CCCTGATAGAGTGACC	-0.0015441	0.00173894	-0.000297147	-0.00021599	-0.000479267	-0.000600514	0.000291551	-0.000443897	-0.000390838	0.000183804
BRI.479_CCCTGATAGCCAGACA	7.28537e-05	-0.00196051	-0.000585566	-0.000173083	-0.00214018	-0.000173215	0.000873586	-0.00395457	0.00279889	-0.000939353
BRI.479_CCCTGATAGCGAATGC	-0.0014972	-0.000504937	-0.000882807	-0.000511249	0.000881066	0.00324567	0.000682936	-0.00448191	0.000896335	0.00217404
BRI.479_CCCTGATCAATCCTTT	0.000626246	0.00105428	-0.00207785	-0.00134689	1.49869e-05	-0.00105403	0.000108548	-0.000214724	-0.000471942	0.000149548
BRI.479_CCCTGATCAGGAATAT	0.00123779	0.000570033	-0.00278249	-0.000424726	0.000620179	-0.000573087	-0.00114086	0.000326481	0.000261525	0.000478415
BRI.479_CCCTGATCATTCTCTA	-0.000869291	-0.00133882	-0.000762776	0.000671195	0.000523769	-1.63175e-05	-0.00169617	-0.000303811	-0.000350762	-0.00090035
BRI.479_CCCTGATGTGCCTTTC	-0.00123194	0.00165413	-0.00127513	6.1602e-05	-0.00108793	-0.000153169	0.00171182	-0.000383855	0.000452711	-0.000392473
BRI.479_CCCTGATGTTATCCAG	-0.000128012	-0.00270685	7.97326e-05	0.000614406	-0.000864023	0.000427441	-0.00138766	0.000530857	0.000327513	-0.00172152
BRI.479_CCCTGATTCAAATGCC	-4.92767e-06	0.000715876	0.00041169	0.00124398	0.000908134	-0.000881048	0.0012184	2.48295e-05	-0.000947682	0.000832166
BRI.479_CCCTGATTCAGACTGT	-0.00109036	-0.00100714	-0.000876915	-0.000161723	0.000319887	0.00236295	-0.000820551	0.000817876	-0.000160483	0.000892398
BRI.479_CCCTGATTCCGCAGTG	-0.0021953	-0.000169769	-0.00125302	-0.000128149	-0.000284877	0.00229288	-0.000909156	0.00112504	-0.00195292	0.00444791
BRI.479_CCCTTAGAGAGGATGA	-0.00123436	-0.000384886	-0.000553938	-0.000285697	0.000619139	0.00272752	0.00249285	-0.00264085	0.00167647	0.000463266
BRI.479_CCCTTAGCACCCTAGG	0.000903659	0.000197727	-0.00271882	0.000551194	0.00274062	-0.00280497	-0.000912341	-0.000562757	0.000123808	0.000671895
BRI.479_CCCTTAGCACCGTGCA	-0.000876272	-0.00193276	-0.00270521	0.00119128	0.000773271	0.00467339	0.00212887	-0.00326888	0.00388954	0.00131951
BRI.479_CCCTTAGCATAACCCA	0.000598274	0.000349005	-0.00316898	-0.000595751	-0.00138042	-0.000723114	0.00104735	-0.000742477	0.000218841	0.000275032
BRI.479_CCCTTAGCATGAATCC	0.000433091	0.00102925	-0.00258681	0.000716693	-0.00101383	-0.00166635	0.00153513	-0.000279717	-5.36218e-05	0.000591239
BRI.479_CCCTTAGGTAGTTCCA	0.000539898	0.000131968	0.000109699	0.000183571	5.44497e-06	0.00161534	0.0001012	-0.000434997	-0.000598576	-0.00117399
BRI.479_CCCTTAGGTGTCTCCT	8.83248e-05	0.000353092	-0.00189552	0.00115924	-0.00044493	-0.00157424	-0.000878433	-0.000356193	-0.000463202	9.28466e-06
BRI.479_CCCTTAGGTGTTCGAT	-0.00179128	-0.000228448	-0.00111862	-0.00048411	0.00190823	0.00421196	0.000480563	-0.00367506	0.00160851	0.00211836
BRI.479_CCCTTAGTCAACTACG	-0.000907441	-0.00201017	-0.000898701	0.00136058	-0.000173542	0.00118057	-0.00135723	0.00118228	-0.00184562	0.0035986
BRI.479_CCCTTAGTCAGTGCGC	-0.000160809	-0.00153417	-0.000635771	-0.00066953	-0.00135652	2.10311e-05	-0.00128544	9.15894e-05	-0.000545537	-0.000395614
BRI.479_CCCTTAGTCTTCTAAC	-0.000841825	-0.00142475	-0.00138505	0.00108123	0.000268538	-8.31809e-05	7.57656e-05	-0.00466026	0.00198853	0.00151
BRI.479_CCGAACGAGCACTCAT	-0.000940622	0.00113366	-0.00017402	0.000650935	-6.18637e-05	-0.000101544	0.000335875	-0.00026597	-8.54689e-05	0.000365382
BRI.479_CCGAACGAGCGCCTTG	-0.000763212	-0.0010088	0.000704993	0.000299234	0.00071994	-0.0012203	-0.00139051	-0.000154263	-0.000493594	-9.98177e-06
BRI.479_CCGAACGAGTGCGCTC	-0.00187055	0.00105995	-0.00013914	-0.000902542	-0.000280772	0.000462365	-0.00163298	-0.000317957	-0.00145564	0.000873825
BRI.479_CCGAACGCAAATGGAT	0.000204592	-0.000898419	-0.00185102	8.72766e-06	0.00118027	-0.000267404	-0.000287263	0.00170861	-0.000770637	0.00127079
BRI.479_CCGAACGCAAGTCCAT	0.000931339	0.00162461	-0.00400417	-0.000795271	9.71012e-05	-0.00260842	-0.000368828	-0.00077823	-0.000478995	-0.000352876
BRI.479_CCGAACGCAAGTGGCA	-0.00139516	0.00235428	0.00233183	-0.00141715	-0.000496488	-0.00262739	0.00184487	0.00183573	0.0039453	-0.000106685
BRI.479_CCGAACGCAATCTCGA	-0.000998086	-0.00104691	-0.000730171	-0.000221614	-0.00154612	0.000268822	-0.000466152	-6.95639e-05	-0.000171877	0.000885151
BRI.479_CCGAACGCACCATAAC	-0.000681788	-0.00122539	-0.000485244	0.00190032	0.00245314	0.000962526	0.00137728	-0.0017289	0.00264182	0.00096387
BRI.479_CCGAACGCATCTTCGC	-0.000384043	-0.00276956	-0.000816563	0.00140186	0.000566645	-0.000674163	-0.00135286	0.000748666	0.000288752	0.00437836
BRI.479_CCGAACGGTACTGCGC	0.00136278	-0.000325552	0.000607202	0.000123802	9.39876e-05	0.00138162	0.00217689	0.00108673	-0.00033287	-0.000192929
BRI.479_CCGAACGGTCAAAGAT	-0.000703164	-0.00113705	0.000112623	-0.000988701	-0.000719832	0.00193618	-0.000152264	0.000270378	1.20874e-06	-0.000939779
BRI.479_CCGAACGGTGACTGAG	-0.000974406	-0.00115752	0.00028962	-0.000547558	0.000443892	0.00103482	-0.00187976	-0.00015234	-0.000106578	0.000416472
BRI.479_CCGAACGTCACTAGCA	0.000989058	0.000353122	-0.00221622	-0.00202171	-0.00113974	-0.000439041	0.00100022	0.000598482	0.00105238	-0.000296853
BRI.479_CCGAACGTCAGGCGAA	-8.26679e-05	-0.00128119	-0.00194001	-0.000985663	0.00244608	2.93764e-05	-0.00329454	0.00132544	-0.00115349	0.00103278
BRI.479_CCGATCTAGAACAGGA	-3.36844e-05	0.000145764	-0.000888003	-0.00116833	0.00256422	0.000113512	0.000482314	0.000887037	-0.000116956	0.000194235
BRI.479_CCGATCTAGAATTTGG	-0.00141156	-0.00120253	0.000201098	-0.000428033	0.00013404	0.000651524	-0.00206017	0.000490861	-0.00191224	0.00216804
BRI.479_CCGATCTAGCAACTTC	-0.00111238	0.000851431	-0.000195453	-0.000367598	0.000745826	6.23826e-05	-0.000742865	-0.000688016	0.000306155	-0.00115131
BRI.479_CCGATCTAGCCATGCC	0.00104129	-0.000142659	6.58342e-05	0.000227922	-0.000905962	0.00064423	0.00175982	0.000267873	-0.0012266	0.000185353
BRI.479_CCGATCTAGCTCCCTT	0.00103523	-0.000366017	-0.00209537	-0.000705986	-0.000252482	-0.000622685	0.00260141	0.000538545	0.00086371	0.000257826
BRI.479_CCGATCTAGGCTAACG	-0.00157371	-0.000110195	-0.00118708	0.00145894	0.0012605	0.000947002	-0.00158651	0.000245452	-0.00194842	0.0029668
BRI.479_CCGATCTCACTCCGGA	-0.00081262	0.00111731	-0.000566524	0.00176854	0.000318256	-0.000453801	0.0019665	0.000711553	0.000784013	-0.00184656
BRI.479_CCGATCTGTCCGGATC	0.000113574	-0.000565207	-0.00177872	-0.000150717	-0.000535887	0.00284322	0.00197278	0.000841791	0.00166905	0.000876126
BRI.479_CCGATCTGTCCTTTGC	0.000865743	-6.64781e-05	0.000294536	0.00103903	-0.00121472	0.000867378	0.00073845	-3.80718e-05	-0.00152446	-0.000400743
BRI.479_CCGATCTTCCGCTTAC	0.0019489	0.000146823	0.00131354	9.72353e-06	-0.00265534	0.000925136	-0.00382776	-0.000293577	0.00297891	0.00203717
BRI.479_CCGATCTTCCGTTGGG	0.000264779	0.000349227	-0.0012399	-0.000867213	0.00187729	-0.000141591	0.00109512	0.00138954	-0.000385216	2.05484e-05
BRI.479_CCGATCTTCCTACGAA	0.000390357	0.00113514	-0.00352156	0.000757709	0.000369242	-0.00214722	0.000165157	-0.00042845	-0.000227371	0.000427196
BRI.479_CCGATCTTCGGTCGGT	-0.00110836	-0.00107703	0.000578026	-0.00104642	2.52046e-07	0.000859254	-0.00153229	-0.00113192	-0.000988275	-0.000136844
BRI.479_CCGATCTTCTATACTC	0.000884113	0.000499893	-0.00279924	0.00065527	0.000771939	-0.000491757	0.00073621	0.000622146	0.000329942	0.00137405
BRI.479_CCGATGGAGACGTCGA	0.00104303	-9.61923e-05	0.00126594	-0.00102023	0.00109998	0.00201203	-0.000545345	0.000853431	-0.00198406	0.000330012
BRI.479_CCGATGGAGAGTCTTC	0.00197813	0.000465942	0.00131628	-0.000607466	-0.000988147	0.00192792	0.00155951	0.00169604	0.000284932	0.000853555
BRI.479_CCGATGGAGCTAGAGC	0.000777651	-0.00048603	-0.00135519	-0.000331157	0.00149011	-0.000500544	3.27321e-05	0.000732931	-0.000840463	-9.42117e-06
BRI.479_CCGATGGAGTGCAAAT	-0.00066202	-0.000548146	-0.000244573	-8.74442e-05	0.000986189	0.00124413	0.00149221	-0.000172895	0.00188949	-0.00065558
BRI.479_CCGATGGCACAGTGTT	-0.00174485	0.00155576	0.000288689	-0.0016055	-0.00024273	-0.000150459	0.00136436	-0.000356595	-0.000609772	0.000768064
BRI.479_CCGATGGCAGAGTAAT	-0.000738889	-0.00186037	-0.000523701	-0.0009763	0.000784048	0.00210346	-0.00268033	0.00130338	-0.00191384	0.00419052
BRI.479_CCGATGGCAGCTACTA	0.000542204	0.00224586	-0.00380936	0.000983656	-0.000129362	-0.000542592	-0.00278406	-0.000359085	-0.000327463	-0.000571001
BRI.479_CCGATGGCAGGGATAC	-0.00178574	0.00129168	3.18521e-05	-0.00128883	-0.000728018	-3.1518e-05	0.0020136	-0.000152029	-0.000667841	0.00128613
BRI.479_CCGATGGGTCACTTCC	0.000568146	0.00116824	-0.00231601	-0.00101828	-0.00179886	6.42732e-05	5.45147e-05	-0.000585615	0.000543804	-0.00128817
BRI.479_CCGATGGGTCCTGAAT	0.000174491	0.000854463	2.89769e-05	0.00108861	0.00172296	0.000534753	0.000527514	-0.000361816	-0.00119139	-0.00139477
BRI.479_CCGATGGGTCCTGTTC	-0.000814569	-0.00130043	0.000838256	-0.00131918	-0.00123563	-0.00150167	-0.00151158	-0.000692111	-0.000963173	0.00192062
BRI.479_CCGATGGTCAAGCGTT	-0.00117566	0.000668079	0.000385844	-0.00119602	0.00137848	0.00198017	-4.90747e-05	-0.000788803	-0.000140569	-0.000787847
BRI.479_CCGATGGTCATGCATG	0.000147674	0.00124295	-0.00325433	0.000181712	7.06268e-05	-0.00086654	0.000217684	3.84264e-05	0.000716449	0.000515743
BRI.479_CCGATGGTCGAGTACT	0.000843684	-1.83306e-07	-0.00157874	-0.0022746	0.000928542	0.00262286	-0.000678571	0.000779927	-0.000287792	-0.000423503
BRI.479_CCGATGGTCGCAGTGC	-0.000770484	0.00151149	-0.000572423	0.000867541	0.00124093	0.000335098	0.000710689	0.000726767	-0.000414255	-0.000877496
BRI.479_CCGATGGTCGTGGAAG	-0.00081162	-0.00186824	-0.000836616	-0.000958294	-0.000473328	0.0016476	0.000373844	0.00130413	-0.000244445	0.00171983
BRI.479_CCGATGGTCTCCTGTG	0.00150874	0.00081102	-0.00143247	-0.00120524	-0.00144998	-0.000161956	-0.000826145	-0.000465871	-0.000347415	-0.000939171
BRI.479_CCGCAAGAGAATCTAG	0.000195468	-0.00180536	0.000419844	-0.000338679	-6.68517e-05	0.000402008	-0.00106383	0.000750757	0.000442829	0.00104177
BRI.479_CCGCAAGAGATGCTTC	-0.000383951	0.000946882	-0.000717805	0.000678741	0.000781637	-0.000566159	0.00116089	0.000428683	-0.00134987	3.67774e-05
BRI.479_CCGCAAGAGGTCGAGT	-0.00211958	0.00173045	0.000780444	-0.00104574	-0.000810313	-0.00176371	0.00109738	-0.000845205	-0.000616566	0.000884175
BRI.479_CCGCAAGCAAGACGAC	0.0011903	9.77116e-05	-0.000277864	0.00160447	0.00102047	0.00170352	0.00109283	0.000659088	-0.000389762	-0.00095919
BRI.479_CCGCAAGCACTGCGAC	-0.000119303	-1.4549e-05	-0.00341137	0.000174651	-0.0034768	-9.62481e-05	-0.00263234	-0.00080434	-0.000385024	0.000120698
BRI.479_CCGCAAGCAGTCTGGC	-0.00107235	0.00100834	0.000127992	-0.000835365	-0.000169691	7.61165e-05	-0.000324706	-0.0003012	-0.000183772	0.000236612
BRI.479_CCGCAAGCATGGTACT	-0.00110114	-0.000409797	-0.00218493	0.00196862	-0.000951052	0.00166018	0.00230515	-0.000343773	0.00199213	0.00131003
BRI.479_CCGCAAGGTATGAAAC	0.00107727	0.00082152	-0.00144797	-0.00104955	-0.0017869	0.000392149	9.63566e-05	-0.000515323	-0.000783695	-0.00134474
BRI.479_CCGCAAGGTCAGGCAA	-0.00130448	-0.00159413	0.000649523	-0.00177212	0.000647073	0.00175858	-0.00301467	0.000577442	-0.00103242	0.00116354
BRI.479_CCGCAAGGTGTCCATA	-0.00104745	-0.00189397	-0.00113152	-0.0017167	0.000697844	0.00279304	4.27099e-05	-0.00200033	0.00173123	0.00159991
BRI.479_CCGGACAAGAATCGTA	-0.000187719	3.53937e-05	-0.000786108	-0.00172052	-0.000783391	-0.000185547	0.0017679	0.000266077	-0.000431542	0.000376599
BRI.479_CCGGACAAGCATCCTA	-0.000817534	-0.000924513	-3.08759e-05	0.000674804	-0.00052833	0.000172923	-0.000942849	-0.000156892	0.000140971	-0.000990103
BRI.479_CCGGACAAGCCACAAG	-0.000114287	0.000435387	3.38908e-05	0.000714857	-0.00077398	-0.000669815	0.00161896	-0.000286313	-0.00109213	0.000733946
BRI.479_CCGGACACAAGAGGCT	0.000614282	0.00109683	-0.00225645	-0.00122205	-0.000171742	-0.00178657	-0.000828742	-0.000777111	0.000914699	-0.00146896
BRI.479_CCGGACACAGCTACAT	-0.000526098	-0.00183209	-0.000402836	6.09062e-05	-0.00102089	-0.000200875	-0.00110792	0.000696677	0.000313618	-0.000268845
BRI.479_CCGGACACAGGCTATT	0.000149667	-0.00148814	-0.00191754	-0.000939441	-0.00354471	0.000461148	-0.000427931	0.00119374	-0.000112324	0.000965994
BRI.479_CCGGACACAGTCGAGA	0.000508161	-0.000664515	-0.000343206	-0.00266041	0.0016161	-0.000214192	6.10041e-06	-0.00217171	0.00132019	-0.000374962
BRI.479_CCGGACACAGTTAGAA	0.000767016	-6.6091e-05	-0.0021491	5.12257e-05	0.00257274	-0.00270778	0.000512589	1.70584e-05	0.00066873	0.000906834
BRI.479_CCGGACACATGAAGCG	9.5536e-05	-0.00177262	0.000487102	-0.000663398	0.00224733	0.000694451	0.00083304	-0.00173257	0.00190974	0.000135716
BRI.479_CCGGACAGTACGTGAG	-0.00135654	-0.00101549	0.000841015	-0.00231695	-0.00138308	0.000799567	-0.00210365	-0.000887527	-0.00153311	0.0014346
BRI.479_CCGGACAGTCAGCGTC	0.000499187	0.000161758	0.00112989	-0.000714487	0.00106828	0.000898817	0.000584702	0.000533938	-0.000249804	-0.000741286
BRI.479_CCGGACAGTGAGCGAT	0.000797919	7.88868e-06	-0.00143135	-0.00128167	-0.000994945	-0.0025443	0.00211638	-0.000821419	1.61105e-05	0.0017097
BRI.479_CCGGACAGTGCGGATA	-0.000282428	-0.000712677	-0.000149834	-0.000101408	-0.000190839	0.00233594	-0.00235733	0.000834787	-0.000752169	-0.00188158
BRI.479_CCGGACAGTGTCCGTG	-0.000434597	-0.00228166	-0.000149168	-0.000673339	0.00190725	0.0031058	0.0019958	-0.00418411	0.00199198	0.00450166
BRI.479_CCGGACATCAACGTGT	-0.000593656	-0.00169293	-0.000319441	0.00117661	0.00292218	0.00255559	0.00107194	-0.00296443	0.00244386	0.000935488
BRI.479_CCGGACATCCTAGCTC	-0.000301101	-0.00217499	-0.00118585	0.000660919	0.00233432	0.00218618	0.000947138	-0.00424853	0.00312685	0.00148572
BRI.479_CCGGGTAAGAATAACC	0.00157491	0.000676184	-0.00209799	-0.00307124	-0.000747944	-0.000200727	-9.60587e-05	-0.000232052	0.000445678	-0.000304738
BRI.479_CCGGGTAAGAATCGTA	-8.13708e-05	0.00147677	-0.00165538	-0.00278159	-0.00215176	-0.000693443	0.00179924	-0.000258624	0.000544481	-0.000387648
BRI.479_CCGGGTAAGATCACTC	0.0010467	0.000184409	-0.00268005	-4.7514e-05	0.000738905	0.00101822	0.00241379	0.00172374	-0.000288042	-0.00182625
BRI.479_CCGGGTAAGCCTGTGC	-0.00144252	-0.00184632	-0.000745583	-8.41835e-05	-0.00178871	-0.000996364	-0.00141601	-0.000785883	-0.00189809	0.00283531
BRI.479_CCGGGTAAGGTCGTGA	-0.000909256	0.00114418	-0.000228819	0.000134891	0.000382436	-0.000430085	0.00113823	0.000501969	-8.47616e-05	-0.000729655
BRI.479_CCGGGTAAGTAGCATA	-0.00135125	-0.000314217	0.000574921	-0.000513406	0.00138504	0.000155271	-0.00275794	0.000456494	-0.00132213	0.00118279
BRI.479_CCGGGTACAATCCTTT	0.0015232	0.000767333	0.000443604	-0.000368473	0.00137937	-0.000574944	-0.000895021	-0.000151052	-0.000274001	0.000573928
BRI.479_CCGGGTACACCTATCC	-0.000891925	0.00172033	-0.00144941	0.00159102	0.00150952	-0.000545136	5.38467e-05	0.000422421	-0.000586223	0.000662004
BRI.479_CCGGGTACATGGCTAT	-0.000491137	-0.00197339	-0.00143505	0.000152384	0.000730685	0.00322635	0.00158503	-0.00352148	0.00296309	8.61031e-05
BRI.479_CCGGGTAGTGCATGTT	-0.00113377	-0.00160361	1.64427e-05	0.000138839	0.000452114	0.000609931	-0.00336715	0.00132382	-0.0011943	0.00362476
BRI.479_CCGGGTATCACGAACT	0.00104008	0.000214497	-0.000575827	-0.0017778	-0.000951735	-0.00168202	-0.000407618	-0.00104995	-0.000758202	-3.77462e-05
BRI.479_CCGGGTATCCGTGTCT	-7.56335e-06	-0.00109706	-0.00186404	-0.000639493	-6.06485e-05	-0.00282055	-0.00149625	-0.00156127	9.10969e-06	0.00112707
BRI.479_CCGGTAGAGACGGAAA	0.00058406	0.000625582	-0.002647	-0.00049304	0.000971546	0.000893593	0.00027161	0.000693704	-0.000471482	0.000321162
BRI.479_CCGGTAGAGATCCCAT	-0.0005731	-0.00143715	-0.00088839	-0.00016117	0.000360275	0.00317178	-0.000770885	-0.00425814	0.00182388	-0.00108289
BRI.479_CCGGTAGAGCTTGTTG	0.000800482	0.000472983	-0.00173766	-0.000372235	0.00220836	-0.00168717	-0.00122375	0.000307812	-0.0012566	0.00025132
BRI.479_CCGGTAGAGTGCCAGA	-0.000619711	-0.00140997	-7.5063e-06	-0.00156146	0.000539699	0.00175444	0.00201763	-0.00308875	0.00103959	0.00325509
BRI.479_CCGGTAGAGTGCGACA	-0.000268335	-0.00156971	0.000943405	-0.00193525	-5.15419e-05	0.000253382	-0.000730367	-0.00351559	0.00157204	-0.00183894
BRI.479_CCGGTAGCACAATCTG	0.00175974	0.000554828	-0.00349873	-0.00183846	0.000509369	0.00140809	-0.000643249	0.00159083	0.000776727	0.000638154
BRI.479_CCGGTAGCATGAATCC	-0.000313224	-0.00203158	-0.00194622	0.000704944	-0.000826223	0.00211055	0.00210768	-0.00391822	0.00340807	0.000729699
BRI.479_CCGGTAGCATTCCTAT	-0.000596399	-0.00121295	0.000173492	-0.0012711	-0.000314875	-0.000329249	-0.000708652	-0.000236668	-0.00058078	0.00167252
BRI.479_CCGGTAGGTACCAATC	-0.00061088	0.000430427	0.000225275	-0.00160723	-8.62511e-05	0.000841651	-0.00108697	-0.0014949	-0.000934421	-0.000826435
BRI.479_CCGGTAGGTCTCTCTG	-0.00116886	-0.000522865	-0.00059281	-9.87439e-05	-0.000161578	0.00165958	0.000956213	-0.00307502	0.00208305	0.000602429
BRI.479_CCGGTAGGTGACAACG	-0.000311691	-0.00150858	-0.000321731	0.000548824	0.000419923	0.000395111	0.00138654	-0.00442674	0.00159276	0.00115781
BRI.479_CCGGTAGGTTTAGTCG	0.000996899	0.00116746	-0.00371438	-0.000100072	0.000234776	-0.000486471	-0.000694347	0.000544903	0.000973493	-0.000502427
BRI.479_CCGGTAGTCGCTTACC	7.59311e-06	0.00102746	-0.00123638	0.000150299	0.000848534	-0.000510166	0.000318843	-0.000156643	-0.000574477	0.00142056
BRI.479_CCGGTAGTCGGTGCAC	-0.00137233	-0.00010548	-0.000908969	0.00013039	-0.000647761	0.00179732	0.0030891	-0.00150287	0.00137324	0.00134406
BRI.479_CCGGTAGTCTCGCTCA	-0.000418591	-0.000324331	-0.00284508	-0.00122358	-0.00179929	-0.000863867	-0.00112548	0.000461117	-9.67783e-05	0.00096585
BRI.479_CCGGTAGTCTTCCCAG	0.00100205	0.000202496	0.000145246	-0.00102485	-0.00132029	0.00301073	0.000158717	0.000690029	-0.00138966	-0.000940103
BRI.479_CCGGTGAAGACCAGAC	0.00141554	0.000610996	-0.0027851	-0.0015743	-0.000452007	-0.00113303	0.000535255	-0.000232274	5.89212e-05	-0.000404615
BRI.479_CCGGTGAAGCATGATA	-0.000782438	-0.000838208	-0.000909257	0.00012259	0.00107218	0.000515067	-0.00295639	0.00131576	-0.0027498	0.00343826
BRI.479_CCGGTGAAGCCTGACC	0.000535728	0.000571341	-0.00259876	-9.82214e-05	-0.000389786	-9.63798e-05	0.000159752	0.000176224	0.000994555	-8.70705e-06
BRI.479_CCGGTGACACGCTGCA	0.000174686	0.000676323	-0.00152311	-0.00106923	0.000494748	0.000168932	-0.000543735	0.00025775	0.00050363	0.000823457
BRI.479_CCGGTGACAGCGTGCT	-1.47928e-06	-0.00177107	-5.18518e-05	-0.00138097	0.00081108	0.00297595	0.000817743	-0.00343308	0.00145458	0.00112472
BRI.479_CCGGTGAGTACGGGAT	-0.000640765	-0.0011276	-1.2285e-05	-7.08875e-05	-0.000330799	-0.000386217	-0.00194518	-0.000331852	0.000308264	-0.00230388
BRI.479_CCGGTGAGTATTTCCT	0.000846252	-0.000267366	-0.00422671	0.00156562	1.35117e-05	-0.000870476	0.000453157	0.00102491	0.0012107	-0.000282035
BRI.479_CCGGTGAGTCGAGTGA	-0.000102427	-0.00190855	-0.000435828	-5.15037e-05	0.000842391	0.0023789	0.00076771	-0.0033797	0.00156555	0.0030183
BRI.479_CCGGTGAGTCTTCTAT	-6.46034e-05	-0.00103648	0.000666828	-0.00135531	0.000665141	0.000470568	-0.0013839	-0.00185863	0.000643872	-0.000402193
BRI.479_CCGGTGAGTGGTCCGT	-0.00117183	-0.000757975	0.000504128	-0.00160677	-0.00283522	0.0015196	-0.000430042	0.000272773	-0.00067272	0.000114333
BRI.479_CCGGTGAGTTGGCCTG	-5.64276e-05	-0.000531155	-0.00273187	-0.00138201	-6.82696e-05	-0.000241266	0.000787579	0.00110474	-0.000419027	0.000629734
BRI.479_CCGGTGAGTTGTTGCA	-0.00119652	0.00107898	-0.000116565	-0.000934653	-0.000583284	0.000383457	0.000582647	-0.000383231	-2.66572e-05	0.00103544
BRI.479_CCGGTGATCGATTTCT	0.00172023	0.00107517	-0.00243428	-0.000119482	0.00170216	-0.00129305	-0.000453251	0.000147433	-0.000832532	0.000321414
BRI.479_CCGGTGATCGGAGTAG	0.000289447	9.98449e-05	-0.00255512	-0.0018227	0.000508211	-0.00158169	0.00058713	-3.00201e-05	0.000571788	-0.00121441
BRI.479_CCGGTGATCTGTCTCG	-0.000185604	0.000589354	-0.000151487	-0.00018374	-0.000544161	-0.000731663	0.00240686	0.000795581	-0.000449352	0.00254365
BRI.479_CCGTAGGAGACCCGCT	-0.000992132	-0.00123792	0.000135704	-0.000541155	-0.000602558	0.000331932	-0.00119498	-0.000185702	0.000220368	-0.000983631
BRI.479_CCGTAGGAGCAGGCAT	-0.000531314	-0.00181657	6.65193e-05	-0.00109324	0.00136816	0.00187743	0.000909891	-0.00319131	0.00195738	0.0030034
BRI.479_CCGTAGGCAAGTATCC	-0.000128546	0.000704185	-0.000513802	-0.000404596	6.23076e-05	0.00219161	0.000135647	0.00151857	0.000334712	0.00106948
BRI.479_CCGTAGGCAAGTCCCG	0.00113951	0.000792231	-0.00158004	-0.00271683	-0.00233126	-0.000211022	-6.92985e-05	-0.000523235	-0.000150049	0.00160833
BRI.479_CCGTAGGCAATGTCTG	-0.00116456	-0.00100699	0.000292353	-0.000126278	0.000387896	-0.000603441	-0.00231741	0.000304337	-0.000762226	-0.000725927
BRI.479_CCGTAGGCACCCAATA	-0.00125801	-0.00157157	1.87862e-05	-0.00034263	-0.000678275	0.00228321	-0.00108598	-0.000542533	-0.000307961	0.000256601
BRI.479_CCGTAGGCAGTCAGAG	0.00163601	0.00024637	-0.00205706	-0.00288192	0.000289514	0.00116626	-7.27097e-05	0.000558082	-6.86757e-05	8.06669e-05
BRI.479_CCGTAGGGTACAGAGC	-0.000990041	-0.00176771	0.000536725	-0.000354389	0.000420618	0.000294803	-0.00320554	-7.60666e-05	-0.000898942	0.002316
BRI.479_CCGTAGGGTCGGAACA	0.000395513	1.36907e-05	-0.00213015	-0.00133931	0.000912254	-0.000746264	-0.000619021	-0.000259881	0.000752578	-0.00125978
BRI.479_CCGTAGGTCCTGTTGC	0.000488662	-0.00023741	-0.00222294	-0.000223779	0.000194708	-0.00175666	-0.000899166	0.000144221	-0.000596072	0.00143118
BRI.479_CCGTAGGTCCTTATGT	-0.000429737	-0.000309574	-0.000878473	0.00173538	-0.000334376	0.000526871	0.000222868	0.000988284	-0.000963919	0.00168572
BRI.479_CCGTAGGTCGTAGAGG	0.000454053	0.00112689	-0.00321742	-0.00108818	-0.000688133	-6.3012e-06	-0.00169056	-0.0006414	0.000217288	-0.00205624
BRI.479_CCGTAGGTCGTAGTCA	-0.000814977	-0.00177335	0.00063962	-0.00105	-0.000372022	0.000474743	0.000753084	0.000579835	-0.000573571	0.00126677
BRI.479_CCGTAGGTCTCTTAAC	-0.00113414	-0.000702882	-0.000880258	0.00151137	0.00248636	0.00173921	0.000602642	-0.0028889	0.00123047	0.00242062
BRI.479_CCGTGAGAGAGGCCAT	0.00146998	-0.000173482	0.000888042	-5.73412e-06	0.000403403	0.000129511	0.000871586	-6.31747e-05	-0.00160171	0.000380034
BRI.479_CCGTGAGAGGACACTG	-0.00156746	0.00130279	0.000140952	-0.000746808	0.000528628	-0.000762117	0.00160395	0.000569299	-0.000240048	0.000567609
BRI.479_CCGTGAGAGTACTGGG	-0.000180318	0.000617076	-0.00116819	-0.00172563	0.00110258	-0.000602269	0.000978754	-0.000220859	-0.000180457	0.000999399
BRI.479_CCGTGAGCAAGTCCCG	-0.00166593	0.00196851	-0.000348375	0.000123054	0.000746993	-0.00051496	-0.00168856	-0.00072905	-4.55478e-05	0.000404153
BRI.479_CCGTGAGCAGACTGCC	-0.0009537	-0.00144009	-0.0030677	0.000265078	0.00108769	0.00228447	-0.00250352	0.00215836	-0.000745691	0.00365066
BRI.479_CCGTGAGCAGTGGCTC	-0.00115568	-0.000836669	-0.000903547	0.000250192	0.00215304	0.00289882	0.000557819	-0.00252111	0.00194923	0.00141404
BRI.479_CCGTGAGCATTAGGAA	-0.00015198	0.00122629	-0.00124835	0.000374031	0.00204437	-0.0010563	-0.00150364	-0.000133267	9.62903e-05	0.000738125
BRI.479_CCGTGAGGTCACTACA	-0.000647234	-0.0012908	-3.60638e-05	-2.04393e-05	-0.00232789	0.000554214	-0.000722365	0.000121963	0.000139178	-0.00158461
BRI.479_CCGTGAGTCGGTAGAG	-0.00122664	-0.00109473	-0.002171	-0.000882147	0.00220329	0.00398853	0.00170101	-0.00377517	0.00199094	0.00241721
BRI.479_CCGTGAGTCTATCGCC	-0.000319019	-0.00142288	8.4417e-05	-0.000374383	-0.00069999	-0.000677584	-0.000767372	-0.000232631	0.000303702	-0.00187295
BRI.479_CCGTGAGTCTGCCTGT	-0.00082022	-0.000786974	-0.000973446	0.000174773	0.002174	0.00204162	0.000844944	-0.00321973	0.00158803	0.00185929
BRI.479_CCGTGAGTCTTCGTAT	-0.000541027	-0.00166722	0.000356845	-0.000568777	-0.00124392	0.000872441	0.000100737	0.00147875	-0.000846501	0.000754266
BRI.479_CCGTTCAAGATACATG	-0.00109473	0.000967782	0.000185902	-0.00036568	0.000226828	0.000754549	-0.000264533	0.000179485	4.27213e-05	0.000235063
BRI.479_CCGTTCAAGCAACTCT	0.000885675	0.00111819	-0.00126937	-0.00036736	0.000563684	-0.00259162	3.29303e-05	-0.000511579	0.000595774	0.00020232
BRI.479_CCGTTCAAGCAAGGAA	-0.00138233	0.000763953	-0.000411277	-0.000373876	-0.000342656	0.000192185	-0.000466698	-0.00128553	-0.000112607	-0.000670316
BRI.479_CCGTTCACAAATAGCA	-0.00134308	-0.000943289	0.000927553	-0.000651707	0.00103427	-0.000207181	-0.00340771	0.000182858	-0.0015329	0.00283274
BRI.479_CCGTTCACACAATCTG	-0.00141552	-0.00105737	-0.000297647	-3.89655e-05	-0.000857214	0.000272566	-0.0027016	-0.000493882	-0.00180582	0.00263832
BRI.479_CCGTTCACACGGCACT	-0.000606131	-0.00130413	-0.000346793	0.00105393	0.000690813	0.000639714	-0.000720974	0.00207099	0.000520143	-0.00216412
BRI.479_CCGTTCACACTTGGCG	-0.0010039	-0.000663481	-0.000218245	4.41057e-05	-0.00140084	-0.000964352	-0.00126202	-0.000481449	-0.000410949	0.0018
BRI.479_CCGTTCACAGAACTCT	0.00156705	0.000537983	-0.00358583	0.00220567	0.0018508	-0.00128197	2.16251e-05	0.000257237	-0.00011586	-0.000302773
BRI.479_CCGTTCACAGTTTCGA	-0.00157345	-0.00243977	0.000209991	0.000120237	0.0012962	0.000798326	-0.00272612	0.00101169	-0.00143475	0.00407174
BRI.479_CCGTTCACATGACTCA	0.00230028	-0.000473771	-0.00304191	0.000522736	3.61767e-05	-0.00136044	-0.000329995	0.000411063	0.000419956	-0.000724146
BRI.479_CCGTTCAGTAGGTGCA	0.000950941	0.00155941	-0.00333141	0.00015583	-0.00100952	-0.00110175	-0.00133317	-0.00116877	0.000628092	-0.000779282
BRI.479_CCGTTCAGTCCTGGGT	0.000624642	0.00121974	-0.00150107	-0.00075916	0.00047042	8.19623e-05	-0.000949346	-0.000110855	0.000492504	0.00190869
BRI.479_CCGTTCAGTGGGTTGA	0.000814524	0.000957465	-0.00257011	-0.000617357	-0.000739211	-0.00172853	0.00132063	0.000366647	0.000478113	-0.000288762
BRI.479_CCGTTCATCACAAGGG	0.000105752	-0.00145802	0.000313439	-0.000229735	0.00228669	0.00151716	-0.000469436	-0.0011405	0.00146847	-0.000482289
BRI.479_CCGTTCATCAGGTGTT	0.000159284	0.00115041	-0.00364559	0.00129411	0.000281285	-0.000491489	0.000773436	0.00104263	0.000503765	0.00146898
BRI.479_CCGTTCATCCGATGCG	0.00105981	0.00029318	0.0011601	0.000597022	0.000462938	0.000919965	-0.00157202	-0.000470131	-0.0016421	-0.000604869
BRI.479_CCGTTCATCTGGAAGG	0.000654978	0.000218176	0.000295323	-0.00115704	-0.00192385	0.00280848	0.000832618	-0.000294578	-0.00110906	-0.00095067
BRI.479_CCTAACCAGACGAGCT	-0.00164485	0.00135245	-8.22883e-05	-0.000541806	-0.000523433	-0.00147097	0.000659376	-0.00159159	-0.000334581	-0.00123449
BRI.479_CCTAACCAGCAGCACA	0.000490076	-0.000441442	-0.00398525	0.00188304	-0.0016398	-0.0021416	-0.000680264	-0.0032707	0.00116853	0.00200083
BRI.479_CCTAACCAGCCACCGT	-0.00206088	0.00108187	-0.000453649	0.001134	0.00077636	0.00116338	-0.00166285	9.67924e-05	-0.00125321	0.00128499
BRI.479_CCTAACCAGCTTTCCC	-0.00129878	0.0011469	-0.000182494	-0.000728347	-0.000424334	-0.000459037	-0.000502336	-0.00168093	-0.000594645	0.000252407
BRI.479_CCTAACCAGGCCTTCG	-0.00134469	-0.000223272	-0.00120383	0.00148953	0.00189231	0.00249404	0.00113655	-0.00227507	0.000775926	0.00111316
BRI.479_CCTAACCAGGCTAACG	0.000726331	0.000460187	-0.00330081	-0.000264915	-7.77856e-05	0.00145163	0.000198272	0.000960651	0.000508961	-0.000683192
BRI.479_CCTAACCAGGTAAGGA	-0.000242526	-0.00201369	-0.000983767	-0.000344812	0.000304789	0.00217963	0.000950608	-0.00283484	0.00258426	-1.25617e-05
BRI.479_CCTAACCCAATACAGA	0.00188368	-0.00118849	0.000558506	-0.000122602	-0.000239539	0.00156695	0.00109589	0.000648723	9.82984e-05	-0.000399096
BRI.479_CCTAACCCACTGTGTA	-0.000798978	-0.00226422	-2.4897e-05	-9.37832e-05	-0.000540598	-0.000410649	-0.00182715	-8.9204e-06	-0.000995387	0.00301498
BRI.479_CCTAACCCAGTCCGTG	-0.00158457	-0.00177285	-0.000505757	0.000380975	-0.00036681	0.000820226	-0.00298687	-0.000605478	-0.00137804	0.00104254
BRI.479_CCTAACCGTATGGGAC	-0.000738085	-0.00212028	-0.000839382	0.00127222	-0.00251424	-0.0012656	-0.000222185	0.000627668	0.000974536	0.00075227
BRI.479_CCTAACCGTTGGGCCT	0.000413706	0.000526726	-0.00269905	0.000135402	0.00207979	-0.000443282	-0.000312309	0.000401488	2.51751e-05	0.000317512
BRI.479_CCTAACCTCACAACCA	0.00113271	0.000100062	0.000122448	0.000628765	-0.00257035	5.89728e-05	0.000889858	-0.00146501	-0.00174715	0.000226263
BRI.479_CCTAACCTCCCAACTC	0.00192845	-3.58396e-05	0.00051761	0.000897274	-0.000810011	0.000157425	0.00122803	-0.000239792	-0.00180296	-8.69223e-05
BRI.479_CCTAACCTCTAGCCAA	-0.000351069	-0.00171095	-0.00102439	0.000699877	-5.37053e-05	0.00205186	0.00108956	-0.00322656	0.00255688	-0.000268876
BRI.479_CCTAAGAAGTGGATTA	-0.00113935	0.00111183	5.54111e-05	-0.000804926	-0.00119047	-0.000609339	0.000293478	-0.000858149	-0.000561466	0.00109497
BRI.479_CCTAAGACAGAACTAA	-0.00187998	0.00143211	0.000282602	-0.000532013	0.000297864	0.000573897	-0.000531045	-0.00036113	-0.000342786	-0.000404375
BRI.479_CCTAAGACAGCAGTCC	0.000575709	0.000301575	-0.0020637	-0.000514257	0.00116986	-0.00194244	0.000236768	-0.00119684	-0.000377109	0.00102361
BRI.479_CCTAAGACATACACCA	0.000285003	-0.00257226	-0.00105708	0.000514007	-0.000213429	0.0013937	0.00198147	-0.00369971	0.00313151	0.00118858
BRI.479_CCTAAGAGTCACGACC	-0.000722816	-0.000866623	-0.000865699	0.0010682	0.00167531	0.000233211	-0.00115643	0.00157094	-0.000444177	0.000570753
BRI.479_CCTAAGAGTCGAGTGA	0.00143508	-0.000382743	0.000210046	0.000933243	0.000261075	-0.000769961	0.00112671	-0.000831614	-0.000610876	-0.00100197
BRI.479_CCTAAGAGTTATCTGG	-0.00032788	0.000860545	0.00054309	-0.000301029	-0.000438198	-0.000538451	0.000139864	-0.00119486	-0.00141883	-0.000401059
BRI.479_CCTAAGATCACTGATG	-0.00100784	-0.000746662	-0.000117159	-0.000181645	0.00145291	0.00193084	-0.00210969	0.00117718	-0.000779937	0.00305717
BRI.479_CCTAAGATCATTCATC	-0.00188309	0.00106567	-0.000428413	-0.000513767	-0.000834613	0.00157871	-0.000150756	0.000262483	-0.000746717	0.0025598
BRI.479_CCTAAGATCGATCCAA	-0.000998367	0.00087271	2.22439e-05	-0.000762749	-2.13637e-05	-0.000503094	0.000156554	-0.0003445	-0.000989706	0.000364064
BRI.479_CCTAAGATCTCTGGTC	0.000205569	0.00072148	3.8993e-05	-0.000150124	-0.00208166	0.00180062	0.00208059	0.000497452	-0.000297605	-0.000152713
BRI.479_CCTACGTAGACCTTTG	-0.000603938	-0.00107593	-0.000882413	-0.000918556	-0.000203621	0.00323217	0.00113553	-0.00184301	0.00174803	0.001402
BRI.479_CCTACGTAGCCAAGCA	0.000200685	0.00168	-0.00344495	0.000578264	-0.0010722	-0.000521668	-0.000934701	-0.000454364	0.00035493	0.000670126
BRI.479_CCTACGTAGCGTCTCG	-0.000836525	-0.00208441	0.000769231	-0.000856803	0.00080933	-0.000657293	-0.0019138	0.000223483	-0.00148002	0.00034614
BRI.479_CCTACGTAGTACTGGG	0.000228662	0.000632653	1.82339e-05	0.00016062	-0.00140388	0.00144618	0.00128361	-6.65906e-05	-0.000421037	-0.000440013
BRI.479_CCTACGTCAAATCGGG	0.00104156	0.000186993	-0.00223291	-0.000711082	0.00176389	-1.23139e-05	-0.00101742	0.00164438	0.000134083	0.000852208
BRI.479_CCTACGTCAACTCCCT	0.00168928	2.20493e-06	-0.00206179	-0.00207533	-0.000589542	0.00130809	-0.000681917	-0.000655956	0.00041669	0.00132635
BRI.479_CCTACGTCACAAGTTC	2.58675e-05	0.000839622	-0.000742686	0.0012091	-0.00061343	-0.00281053	0.0013394	7.06313e-05	-9.93954e-05	0.00130602
BRI.479_CCTACGTCAGGCTATT	0.00153691	0.000149581	0.000132779	0.00123408	-0.000353817	0.00120334	-0.000332294	-0.000951231	-0.0027574	0.00037281
BRI.479_CCTACGTGTCGGATTT	0.00095965	-0.00025515	0.00119864	7.68382e-06	0.000879943	0.000555524	-0.0011092	-0.00022965	-0.00155384	-0.00167128
BRI.479_CCTACGTGTGAGTCAG	0.00122091	-0.000309774	-0.00084071	-0.00271615	-0.00073919	0.000556573	-0.000285564	-3.79964e-05	0.00125676	-0.000653883
BRI.479_CCTACGTGTGTCTAAC	-0.00132778	0.00129351	-0.000205237	-0.000590409	-0.000626616	-0.000147537	0.000985771	-4.96288e-05	-0.000377342	-0.000758769
BRI.479_CCTACGTGTGTTACAC	0.000522535	-6.78611e-05	0.00135889	-0.000605941	0.0019939	0.000233409	0.00197922	0.00131982	-0.000755103	0.00136519
BRI.479_CCTACGTTCGGTTGTA	0.00201917	0.000320644	-0.00225397	-0.00120989	-0.00129157	-0.000729161	0.000385894	-0.00060272	6.11433e-05	1.41124e-05
BRI.479_CCTACGTTCGTTCATT	-0.000821243	-0.000902499	6.01169e-05	0.000807544	0.000970533	-0.000519209	-0.00180603	0.000644293	-0.000282295	-0.000345849
BRI.479_CCTACGTTCTCATTGT	-0.000931187	-0.00125591	-0.00110764	0.000356625	0.00143005	0.00239303	0.00141292	-0.00351096	0.00192454	0.00181007
BRI.479_CCTATCGAGAGAGGTA	-0.00016172	0.000642575	-0.00123683	-0.000290378	0.000931743	-0.00116785	0.000311471	5.40824e-05	0.00055307	-0.000647606
BRI.479_CCTATCGAGCTTACGT	0.00071102	0.000334271	-0.00185662	-0.00123373	-0.00126955	-0.00154532	0.00222954	-9.44914e-06	0.00125147	-0.000617212
BRI.479_CCTATCGCAACTTCTT	0.00067373	0.000808741	-0.00294213	0.000808498	0.00207655	-0.000436205	-0.000581045	0.000561607	0.000589154	-0.0012809
BRI.479_CCTATCGCAGAGCTAG	-0.000487629	-0.000167829	-0.000995316	-0.00160878	0.000316981	-0.000823735	-0.00212506	-0.000808919	-0.00147422	0.00103392
BRI.479_CCTATCGCAGTCCCGA	-0.000339384	0.000267179	-0.00163319	-0.000305518	0.000394326	-0.00208469	-0.00120435	-0.000741204	-0.00110384	0.000473496
BRI.479_CCTATCGCATCGATAC	0.00121086	-0.000612396	-0.00168642	-0.000440911	0.0023015	-0.000847741	-0.000627304	0.000283362	0.000146952	-0.000691398
BRI.479_CCTATCGCATGACAAA	0.00045585	0.00125561	-0.00224019	0.000773143	0.00103749	-0.000890256	-0.000252169	0.000630696	-0.000558063	0.00105637
BRI.479_CCTATCGGTATTCTCT	0.000662859	-0.000118074	-0.00124265	-0.00054184	0.00160994	-0.000138425	-0.00165436	-0.000571257	-0.000994174	-0.000378587
BRI.479_CCTATCGTCATGCTAG	-0.000620873	-0.00137051	-2.54902e-05	-7.47778e-05	-6.41582e-05	0.000285216	-0.00221939	0.000269073	0.000926158	-0.00134594
BRI.479_CCTATCGTCGCGTGAC	0.000483597	0.000313058	-0.00153647	-0.00196241	0.000106399	0.000352576	-0.000364421	-0.000476254	-6.22301e-05	0.000116046
BRI.479_CCTATCGTCGTTCCTG	-1.15253e-05	-4.19689e-05	-0.00218524	0.000340768	0.00164032	4.75745e-06	-0.000530931	0.00276541	0.00082522	0.00182367
BRI.479_CCTCAACAGACTGGGT	0.00122169	0.000999319	-0.0046589	-0.00151296	-0.000522402	-0.00126992	0.000612617	0.000112425	0.000875446	-8.90832e-05
BRI.479_CCTCAACAGATGAATC	-0.000644403	-0.00113873	-0.0016749	0.00176216	-0.000215767	0.000470287	0.00166264	-0.00325063	0.00217751	-0.000448263
BRI.479_CCTCAACAGCCATTTG	0.0014052	0.000197328	-0.00272674	-0.000408842	-0.000762672	-0.00146699	0.000293488	4.23084e-06	0.00100203	0.000166977
BRI.479_CCTCAACAGCGTTCAT	0.000912881	-0.000784506	0.000127357	0.000343079	-0.00104999	0.00120462	0.00015246	0.00029493	-0.00181948	0.00235045
BRI.479_CCTCAACAGGTAAGTT	0.00141943	-0.000100251	-0.00257527	9.24066e-05	0.000265648	-0.000235125	0.000871455	0.00118164	0.00145556	0.00023188
BRI.479_CCTCAACAGGTCGTCC	0.000505078	-6.79065e-05	0.000501672	-0.00109211	-0.000427365	0.000821645	0.00194293	0.000622971	-0.00143029	0.000352416
BRI.479_CCTCAACCAATTGCCA	0.000584065	0.00122873	-0.00472116	-0.00153845	-0.000680087	0.00106291	0.000137224	-0.000700423	-0.000556827	-2.04625e-05
BRI.479_CCTCAACCACCTCTAC	0.000974736	0.000505988	-0.00136501	-0.000196715	-0.000188473	-0.00221294	0.00106969	-0.00104298	-0.000384018	0.00203196
BRI.479_CCTCAACCAGAGCCCT	0.00184781	0.000187731	-0.00124435	0.00132305	0.00124238	0.00111591	-0.000502459	0.000774717	-0.0014035	0.00101932
BRI.479_CCTCAACCATGTAACC	-0.000196608	-8.4701e-06	-0.00152263	0.000127537	0.000544158	0.00238259	-0.000225576	-0.00126954	0.000108794	3.66086e-05
BRI.479_CCTCAACGTACTAGCT	0.00175138	0.000461348	-0.00229214	-0.000624191	0.000330681	0.000193909	0.000783659	0.000145813	0.000300618	0.00040309
BRI.479_CCTCAACGTCATAACC	-0.00120554	0.00101817	-0.000281463	-0.000793361	-0.000567765	-3.27925e-05	0.000307653	-0.000716121	-0.000682408	0.00123436
BRI.479_CCTCAACGTGAGTAAT	-0.00166558	0.000153491	-0.000278599	0.00203426	-0.000482387	-0.00148031	-0.000806213	-0.000125455	-0.000743528	0.0018767
BRI.479_CCTCAACGTGCGAGTA	0.000899844	0.000410644	-0.00201251	-0.00168591	0.00139949	0.00153881	0.00131462	0.00103476	0.000102151	0.000416364
BRI.479_CCTCAACTCCTACGGG	0.000908329	0.00114457	-0.00334394	5.51985e-05	-0.000255922	0.000971301	-0.000361267	0.00115934	0.00115569	0.00052289
BRI.479_CCTCAACTCGCAAGAG	-0.000590117	-0.00310333	0.000672714	-0.000120109	0.00111051	-0.00142112	-0.0023176	0.000798692	-0.000872746	0.00268195
BRI.479_CCTCAACTCTTGGTGA	6.27512e-05	-0.00294472	-0.00130297	0.00106417	0.000542474	0.00168744	0.00427697	-0.00378891	0.00312098	0.00122078
BRI.479_CCTCACAAGGAACTAT	-0.000615855	-0.00122906	-0.000424497	0.000835096	0.000141627	-0.00146948	8.65978e-05	0.000262647	0.000482026	-0.000581613
BRI.479_CCTCACAAGGTAGCCA	-0.00144232	-0.00051682	-0.000810354	0.00146519	-0.000134749	0.000514386	-0.00163067	0.00139751	-0.00127479	0.00353586
BRI.479_CCTCACACACAAGCTT	-0.00142384	-0.00193001	-0.00280031	0.00262061	-0.00109904	0.00124826	-0.00101918	-0.00303936	0.00102626	0.00312732
BRI.479_CCTCACACACAGGATG	0.000725163	0.000585754	-0.00259972	0.000591271	0.00184464	-0.00302463	0.000133411	0.00012122	0.000400224	0.00154654
BRI.479_CCTCACACACCATAAC	0.0014226	0.00112992	-0.0030104	0.00112709	-0.000868559	0.000251472	0.000292547	-0.00041219	-0.000248618	-0.0010886
BRI.479_CCTCACACAGGCACAA	-0.000521563	0.000734792	-0.00115669	-0.000281084	0.00174354	-0.00153367	-0.000537295	-0.00181346	-0.000126518	-0.000441798
BRI.479_CCTCACACAGTCAGAG	-0.00071252	-0.000773162	1.79777e-05	0.00036288	0.0028723	0.00216581	-0.00136586	-0.00241402	0.00177757	0.000961727
BRI.479_CCTCACAGTACTCAAC	0.000613071	0.000923175	7.04072e-06	0.000772154	-0.000903291	0.00222422	-0.000736254	0.000506758	-7.49551e-05	-0.00127751
BRI.479_CCTCACAGTGCCGGTT	0.0016824	0.000194188	-0.00254539	0.000405579	-0.000354206	-0.000803911	0.00129771	-0.000469181	-0.000796624	0.000533554
BRI.479_CCTCACAGTGTTACTG	-7.19235e-05	0.00152488	-0.000783807	0.00239187	0.00181307	-0.00108963	0.00064938	0.000665376	-0.0012842	0.000562513
BRI.479_CCTCACAGTTATAGCC	-0.000200313	-0.00137311	-0.000938984	0.000521056	0.000417853	0.00270263	0.00127784	-0.00179717	0.00232683	-3.16577e-05
BRI.479_CCTCACAGTTCGTGCG	0.000309395	0.00179154	-0.00173517	-0.000908979	0.00206437	-0.00161115	-0.00107871	-4.39038e-06	-0.000557461	0.00107699
BRI.479_CCTCACATCACGAGGA	-0.000372584	-0.00239235	-0.000300174	-0.0015465	0.00117255	0.00217042	0.00197788	-0.00397712	0.00160847	0.00172495
BRI.479_CCTCACATCCACCTGT	0.00235204	-0.000246193	-0.000595852	0.00154958	-0.0016735	-0.000288526	0.00203078	0.000436159	-0.00114921	0.000915682
BRI.479_CCTCACATCGTTAGAC	-0.00179907	0.00128316	-0.000533994	-0.00054517	-0.000586143	-0.000624511	-8.00772e-05	-0.00219004	-0.000199939	7.56716e-05
BRI.479_CCTCACATCTCACGAA	0.00161912	0.00109537	-0.00447594	0.0027919	0.00205982	-0.00494211	0.000926026	0.000168073	0.00102519	-4.95322e-05
BRI.479_CCTCAGTAGAAGCGGG	0.000707952	0.000182156	0.00100942	-0.000167918	-0.00213002	-6.01677e-05	-0.000756576	-0.00146643	-0.000803109	0.000270621
BRI.479_CCTCAGTAGCATTTGC	-0.000988274	-0.00120828	-0.000445215	0.000586979	-0.000774859	0.000743042	-0.000898427	-0.000258799	0.000687722	-0.00105718
BRI.479_CCTCAGTAGTATGAAC	-0.00130787	0.000996465	-0.000317414	-0.000863845	-0.000347535	-0.000162836	0.00125365	0.000355395	0.000112233	-0.000849847
BRI.479_CCTCAGTCAATTCACG	0.00179863	-1.54062e-06	-0.00254001	-0.000184024	-0.000345952	-0.00174891	0.00107426	0.000695186	0.000587539	0.00118665
BRI.479_CCTCAGTCACGGCGTT	-0.000841561	0.00100941	-0.000341979	2.28186e-05	0.000865061	-0.000713593	-0.000126895	0.000345299	0.000466411	0.00162078
BRI.479_CCTCAGTCACGTCATA	0.00117058	9.40044e-05	-0.00123161	0.00117126	0.0026779	-0.00149126	-0.00155255	0.000484335	-0.000278222	-0.000859434
BRI.479_CCTCAGTCAGACCAAG	0.00130532	0.000828002	-0.0051233	0.00243449	0.000700651	-0.00154489	4.04271e-05	0.000486695	0.00172376	-4.40896e-05
BRI.479_CCTCAGTCAGCACACC	0.00061347	1.94417e-06	-0.00147501	-0.00127781	-0.00106176	-0.00171158	0.00119037	-0.000583907	0.000407705	0.00169467
BRI.479_CCTCAGTCATCGGAGA	0.00159161	-0.000785606	-0.000219775	-0.000911448	0.000990577	-0.00280828	-0.00168159	-0.00167395	-0.000277604	-0.000982528
BRI.479_CCTCAGTCATTGTAGC	0.000143362	-0.0012211	-0.000260636	-0.000327909	0.0010788	0.0026197	-0.000228587	-0.00377093	0.00168557	0.00126689
BRI.479_CCTCAGTGTCTGTGAT	0.000127593	0.00105254	-0.00215391	-0.00129409	0.00119646	0.000438903	0.000160131	-5.0484e-05	-8.63052e-06	0.00156727
BRI.479_CCTCAGTTCAAAGACA	0.000306287	-0.0011867	-0.00226001	-0.000111473	-0.000277922	-0.00180835	-0.000164886	0.00017954	-0.00031666	0.00102215
BRI.479_CCTCAGTTCCTGTTAT	0.000121199	0.00141508	-0.00314881	0.000883415	0.00173927	-0.00148935	-0.00222761	-0.00154274	-0.000918775	0.000306313
BRI.479_CCTCAGTTCTCCGAGG	-0.00101427	-0.00256124	0.000582231	-0.000129944	0.0022078	0.000702393	-0.0031727	0.0021345	-0.001705	0.00408877
BRI.479_CCTCATGCAACCACAT	-4.79879e-05	-0.00161122	-0.000233955	0.00234576	0.000741207	-0.0024533	-0.00203634	-0.000771425	-0.000144057	-0.00047266
BRI.479_CCTCATGGTTAAGCAA	-0.000451543	0.00120507	-0.000672826	8.40533e-05	-4.78927e-07	-0.000576791	0.000749027	-0.000433689	-0.000119373	0.000898857
BRI.479_CCTCATGGTTGCTAGT	-0.000960982	-0.00171072	0.000660484	-0.000911001	-0.000693881	-0.000976874	-0.00101	1.16446e-05	-0.000639144	0.00117182
BRI.479_CCTCATGTCAGACAAA	-0.000243577	-0.00208322	-0.000948543	0.00140866	0.000993954	0.00135094	-0.000182335	-0.00287008	0.00362752	-0.00215662
BRI.479_CCTCATGTCCTTATCA	-0.000266595	-0.0019488	0.00105654	-2.63597e-05	0.000438811	0.000386893	-0.00315003	0.00126676	-0.00183313	0.00155084
BRI.479_CCTCATGTCTGCAGCG	-0.00141377	-0.00233163	0.00109664	-0.00302805	-0.000361814	0.00116041	-0.00242617	0.00104593	-0.00187998	0.0030385
BRI.479_CCTCATGTCTGGAGAG	-0.001458	0.000775711	0.000290924	-0.00107533	-0.000503	-0.000505576	0.00120662	1.43579e-05	-0.00047993	-2.94373e-05
BRI.479_CCTCCAAAGCACTCCG	-8.50877e-05	0.000785815	-0.000195637	0.0017572	-0.000481276	-0.000949424	0.0028803	0.000139396	-0.00135946	-9.85558e-05
BRI.479_CCTCCAAAGGATTTAG	-0.00075829	-0.000550841	-0.000520242	-8.49566e-05	0.00104458	0.00263746	0.000271152	-0.00217242	0.00152685	0.00119518
BRI.479_CCTCCAAAGTGGCAGT	-0.00131869	-0.00176895	0.000888841	-0.00158551	-0.00169838	-8.26865e-05	-0.000956165	-0.000265936	0.000129733	0.00125102
BRI.479_CCTCCAACAATGTTGC	-0.000374668	0.0007077	-0.00173328	-0.000689426	-0.000220711	-9.79165e-05	-0.000424999	-0.000480834	0.000737931	-0.00161824
BRI.479_CCTCCAACACGTCTCT	0.00113227	0.000144443	-9.09325e-05	0.00129319	-0.000288132	0.000967364	0.000916214	0.00112649	-0.000644024	-0.000720235
BRI.479_CCTCCAACACTAACGT	0.000809387	0.000812355	-0.00391225	-7.2932e-05	0.000648443	-0.000837693	-0.00105136	-0.000426438	0.000970533	0.000778956
BRI.479_CCTCCAACACTTGGCG	-0.00121397	0.00130882	0.000376157	-0.000897125	-0.000340873	7.17179e-05	0.00114199	0.000118788	-0.000305721	0.00113229
BRI.479_CCTCCAACAGCTGTAT	0.00138514	0.000321444	-0.00141888	-0.00026532	-2.70329e-05	-0.00205543	0.000439258	-0.000912751	-0.000699004	0.00024725
BRI.479_CCTCCAAGTCCACTTC	-0.00135158	-0.00169007	-0.000702053	0.0013385	0.00116311	-0.0012423	-0.00180735	-0.000264016	-0.000986943	0.000725379
BRI.479_CCTCCAAGTTCAGGTT	-0.000745471	-0.00144886	-0.00240614	0.000888111	-0.00228236	-0.00107812	-0.00174374	0.000280521	-0.000905936	0.000392752
BRI.479_CCTCCAATCAAATGCC	0.0012714	-0.000240542	-0.000269698	0.000852276	7.25244e-05	-0.00059121	0.00121235	-0.000185539	-0.00121776	-0.000146482
BRI.479_CCTCCAATCAGCTCTC	-0.00168535	0.00135978	-0.000646107	-7.83929e-05	0.00104052	0.000271757	-0.000371484	-7.81876e-05	-0.000490032	-0.00134665
BRI.479_CCTCCTCAGCGCAATG	-0.00116435	0.000655566	0.000143134	-0.000575605	-0.00064104	-0.000566088	0.00203517	0.00020435	0.000504883	0.000830458
BRI.479_CCTCCTCAGGATACCG	0.000212462	0.000781422	-0.00106568	-0.00144989	0.000521956	-0.000390613	-0.000582791	-0.000199544	-0.000881819	-0.000301285
BRI.479_CCTCCTCAGGATTCAA	0.000322323	0.00128875	-0.00202447	0.00118405	0.00295988	-0.000142401	-0.00171258	0.000715339	0.000189626	0.000252581
BRI.479_CCTCCTCAGGCAGGGA	0.000379606	0.000102447	0.000949097	0.000312866	0.00100272	0.000457499	-9.59422e-06	0.000574281	-0.00076872	-0.000338247
BRI.479_CCTCCTCCACAGCATT	0.0013647	0.000375903	-0.00206204	-0.000831727	-0.000499588	0.00011164	0.00106291	0.000231644	0.00013221	0.000233523
BRI.479_CCTCCTCCACGATTCA	-0.000804579	-0.00100619	-0.00164842	0.00245867	-0.000330062	-0.000377866	-0.000204377	0.000899619	0.00128415	-0.00052457
BRI.479_CCTCCTCCAGAACTTC	-0.0010553	0.000321085	-0.000312572	-0.00140118	-1.31863e-05	0.0013245	0.00193526	-0.000393819	0.000510661	0.000205026
BRI.479_CCTCCTCCAGCTCGGT	-0.000917992	-0.000224431	-0.000544082	5.04827e-05	0.00126929	0.00257104	-0.00144385	-0.00177058	0.000565601	0.00304139
BRI.479_CCTCCTCGTCCCGCAA	-0.00087815	-0.00123512	-0.0012986	0.00143585	-0.000708396	-0.00125362	-0.00117894	-0.000301352	-0.00110923	0.00324973
BRI.479_CCTCCTCGTTGCATAC	-0.000969925	-0.000728867	-0.000126076	0.00106437	0.00146702	-0.000276891	-0.00207776	0.00020239	-0.00105157	-0.000275827
BRI.479_CCTCCTCGTTGCGGAA	0.000580774	0.000597663	-0.000538642	0.000169859	-0.00015522	-0.000459624	-0.000797807	-0.000598115	-8.58167e-05	-0.00211006
BRI.479_CCTCCTCGTTGGGCCT	-0.000623257	-0.00154439	-7.46272e-05	-0.000616308	-0.00112409	0.000226784	-0.000895795	0.000818337	-0.000147744	-0.00154087
BRI.479_CCTCCTCGTTGTGCCG	0.000831921	0.000832951	-0.00252182	-0.00136685	-0.000160799	-0.00130176	0.0006029	-0.000104626	0.000593588	0.00116896
BRI.479_CCTCCTCGTTTCGTTT	0.00156189	0.000575602	-0.000371608	0.000260172	-0.000979571	-0.00186843	0.000793352	-0.000418185	0.00106572	0.00209833
BRI.479_CCTCCTCTCCTATTTG	-0.00109189	-0.000411969	-0.000356254	-4.93611e-05	0.00119943	0.000625488	0.000535764	-0.00380221	0.000376837	0.00265684
BRI.479_CCTCTAGAGCACTCTA	-0.000803735	-0.00177428	-0.00129851	0.000562958	-5.86033e-05	0.00112804	-0.00137015	0.00102652	-0.000176884	0.00189854
BRI.479_CCTCTAGAGCGTGAGT	-0.00119467	-0.00155956	6.70218e-05	-0.000330858	-0.000285917	0.000365034	-0.00126069	0.00120239	-0.000905643	0.00276325
BRI.479_CCTCTAGAGGCATCTT	-0.00144081	-0.00130237	0.000296886	-0.00114933	-0.000471329	0.000451495	-0.00191416	-0.000242518	-0.00043446	0.00281498
BRI.479_CCTCTAGAGGTGGCTA	0.000237766	0.00106106	-0.00130338	-0.00127222	0.000691945	-0.00260783	0.000975591	-0.000398404	-0.000204464	0.00120607
BRI.479_CCTCTAGCAGTATACC	-0.00145315	-0.00263271	-0.00119681	0.0014265	-0.000572749	7.97349e-05	-0.000608155	0.00121663	-0.000395882	0.00141943
BRI.479_CCTCTAGCATCGATGT	-0.00102477	0.000641726	0.000273908	0.000517355	0.00140221	-0.000155487	-0.000289322	0.000475746	3.7408e-05	0.00108456
BRI.479_CCTCTAGGTCACTTCC	-0.00156477	-0.00207814	-0.00115251	0.00133003	-0.00421739	-0.000544202	0.000615484	0.00105925	-8.541e-05	0.00212487
BRI.479_CCTCTAGGTCTTGCGG	-0.000733138	0.000698817	0.000129647	-0.000950185	0.000318221	-0.000285828	5.26653e-05	-0.000809695	-0.000837322	0.000553075
BRI.479_CCTCTAGTCAGAGTTC	0.00130501	0.000435253	-0.00376706	-0.00162855	-0.000376462	0.000390751	0.00105035	0.000255492	-0.00067797	0.00109817
BRI.479_CCTCTAGTCGATTGGT	-0.000666117	-0.00115932	-0.000861715	0.000668016	0.00172278	0.00238806	-0.000948505	-0.00297478	0.00198952	-0.000624231
BRI.479_CCTCTAGTCGTTAGAC	-0.00188917	0.00166484	-3.63238e-05	0.000307865	0.00149517	0.000499274	-0.000499105	0.000195838	-6.18501e-05	-0.00129697
BRI.479_CCTCTCCAGAATAGTC	-0.00167445	-0.00123685	-0.000132346	0.000151177	-0.000766197	-0.000769659	-0.00275981	-0.00131806	-0.00208874	0.00299957
BRI.479_CCTCTCCAGCGCTGAA	0.00065411	0.000977979	-0.00478473	0.00109526	0.000491458	-0.00402903	0.00151188	-0.000963424	0.000256416	-5.12105e-05
BRI.479_CCTCTCCAGTATAGAC	0.000692819	0.000484469	-0.00305063	0.000602264	0.00318779	-0.000752361	2.85775e-05	0.000764481	0.00114233	-0.000171053
BRI.479_CCTCTCCAGTTGCTGT	-0.000654544	-0.000444631	-0.00281727	0.000988065	0.00149495	0.0013412	-0.00175705	0.00168515	-0.000854052	0.00189402
BRI.479_CCTCTCCCAACAGCCC	0.000146449	0.000849328	-0.00221117	-0.000160963	0.000612462	3.36162e-05	0.000544367	-0.000372216	-0.000415848	-0.000517813
BRI.479_CCTCTCCCACGCGTGT	0.000124287	0.000567156	0.000574982	0.000326374	0.0011126	0.000981907	-0.00061088	-0.000190399	-0.0010291	-0.000846206
BRI.479_CCTCTCCCATGTTTGG	-0.00122486	0.0010516	-0.000340636	-0.000317959	-0.000240246	0.00059365	-0.00130393	-0.00127604	-0.000291888	-0.00052743
BRI.479_CCTCTCCCATTCGATG	-0.00103535	-0.000860991	-0.0011887	-0.000132885	-0.00215664	0.000754837	-0.00139836	3.74537e-05	-0.000716811	-0.00199681
BRI.479_CCTCTCCGTACCCACG	-0.000274503	0.00030907	-0.00243196	0.00293409	0.000197481	-0.000505389	0.000611007	0.000354456	0.000355054	0.000452423
BRI.479_CCTCTCCGTCGAGATG	-0.000726332	-0.000338551	0.000171009	-0.000546673	-0.000514612	0.00208784	-0.00105179	0.00103589	-0.000733905	0.00154801
BRI.479_CCTCTCCGTGATCGTT	0.00099652	0.000991246	-0.00238347	-0.00142857	-0.000705276	-0.00187882	-0.000581078	-0.000924109	0.000893268	-0.000868728
BRI.479_CCTCTCCGTTCGCGTG	0.00100081	-4.63586e-05	-0.00254164	-0.00119095	-0.000893537	-0.000370124	0.0014889	0.000478449	0.000368154	-0.000920475
BRI.479_CCTCTCCGTTTCTTAC	-0.000320981	-0.00172595	-0.000909655	0.000832745	-0.00160095	0.000453391	-0.000803525	0.000861646	-0.000174538	0.000509803
BRI.479_CCTCTCCTCATGCGGC	0.000730212	0.000431536	0.00048241	0.000648444	-0.000354848	-9.92056e-05	4.1273e-05	-0.000612721	-0.000385119	-0.000930431
BRI.479_CCTCTCCTCCAAACCA	0.000960125	0.000790004	-0.00387416	0.000966328	0.000371603	-0.000665023	5.2944e-05	0.000539874	0.000994381	-0.00240039
BRI.479_CCTCTCCTCCCGAAAT	-0.000476343	-0.000160485	-0.00237194	0.00127185	-0.00134118	-0.00158504	-0.00162532	-0.000768822	-0.000478337	0.001513
BRI.479_CCTCTCCTCCTTATGT	-0.00117861	0.00113937	-0.000455127	-0.000900764	-0.00160098	0.000267825	0.000939564	-0.000567268	-0.000745927	0.00109535
BRI.479_CCTCTCCTCGAGAAAT	0.00036528	0.000150051	-0.00342014	0.00137534	-0.000663605	-0.00340864	0.000977755	-0.000279117	0.000775964	0.000246223
BRI.479_CCTGCATAGTGGTCAG	0.000709136	0.000422363	-0.00240207	-0.000669656	0.000376111	-0.000872137	0.000175533	-0.000437451	4.03308e-05	-0.00151412
BRI.479_CCTGCATCAAGAGCTG	-0.000465887	-0.00120357	-0.000213593	-0.000343828	0.00133159	0.00153945	0.000348084	-0.00293754	0.00110447	0.000507552
BRI.479_CCTGCATCACATTCTT	-7.12019e-06	-0.000507909	-0.004027	0.00304206	0.00312918	-0.000832141	0.00122394	-0.00137151	0.00188997	0.0016342
BRI.479_CCTGCATCACGTGAGA	-0.000335471	0.00136412	-0.00133958	2.2957e-05	0.000904157	-0.000597846	0.000486753	-7.1977e-05	-0.000389771	0.000773441
BRI.479_CCTGCATGTATCGAAA	0.00290564	-0.00200164	0.000576211	-0.00116157	0.00251061	-0.00540643	0.00063736	9.22171e-05	0.000211089	0.00304357
BRI.479_CCTGCATGTCGTGTTA	0.000370841	0.000545784	-0.00235933	-0.00163944	-0.000872247	-0.000530459	0.000770322	-0.000786303	0.000190535	-0.000503418
BRI.479_CCTGCATTCAACCGAT	-0.00042153	-0.00262364	-0.00191433	0.00185342	0.00154526	0.00293712	0.0025458	-0.00302761	0.00385984	0.00156921
BRI.479_CCTGCATTCAGAATAG	0.000470814	0.00115746	-0.00236448	-0.000106964	0.00131236	9.43318e-05	-0.00107968	-0.000130061	-0.000494166	0.00149098
BRI.479_CCTGCATTCCCTGGTT	-0.000844926	0.00129191	-0.000810322	0.00136746	0.00146427	0.000226166	-0.000330119	0.000242815	-0.00126851	-0.000647266
BRI.479_CCTGCATTCCGATTAG	0.000871384	0.000816458	-0.00318647	0.000427613	4.46175e-05	-0.00045805	0.000536286	0.000474292	-9.36499e-06	0.00118408
BRI.479_CCTGCATTCTACACTT	-0.00144764	0.000840847	-0.000654122	0.00202613	-0.000431715	-0.000241406	-0.000425128	0.000697692	-0.000401971	0.000903126
BRI.479_CCTGCATTCTCTCTAA	-0.000420856	0.000832075	-0.000667782	0.000411675	0.000928272	-0.00108345	0.00104532	-9.64789e-05	-0.00042335	0.000718585
BRI.479_CCTGTTGAGACATATG	8.63047e-05	0.00139811	-0.00168559	-0.00228385	-0.000367653	-0.00143045	3.73622e-05	-0.0011262	-0.000138154	0.000171822
BRI.479_CCTGTTGAGATGGTCG	-0.000551919	-0.000591518	-0.00105885	-0.00166545	-0.00104494	-0.000250191	-0.000210712	0.000229579	-0.00143371	0.0012694
BRI.479_CCTGTTGAGCTGTTAC	0.000978298	0.000716431	-0.00273452	0.000283976	0.000655647	-0.0026838	0.000842982	0.000412542	0.0015358	-0.000991449
BRI.479_CCTGTTGCACAGAGAC	-0.00134851	-0.000591485	-0.00079114	-0.00116138	-0.000556479	0.00232418	0.000700573	-0.00363073	0.000967887	0.00212642
BRI.479_CCTGTTGCACAGCTTA	-0.000520554	-0.00241381	-0.000682949	-0.000596064	-0.00280806	0.000492891	3.00296e-05	0.000811979	-0.00138278	0.0052729
BRI.479_CCTGTTGCAGAGATTA	-0.00142074	0.000490126	-0.000171286	-0.000309086	-0.00033007	6.63885e-05	0.000301783	-0.00124545	0.000120563	0.000551375
BRI.479_CCTGTTGGTCATCACA	0.000515719	0.000348169	0.000961753	0.000374439	0.000900651	-0.000675702	0.000422239	-0.000618169	-0.00130527	-0.000564423
BRI.479_CCTGTTGGTCTTACAG	-0.00140389	3.64307e-05	0.000141091	0.000788553	0.00165764	0.000912746	-0.00237115	0.000748718	-0.00145293	0.00148924
BRI.479_CCTGTTGGTGAGCCAA	-0.000462489	-0.00126861	0.000375269	-0.000882303	0.000868369	-0.000559599	-0.00135064	0.000164414	-0.00102739	0.00175445
BRI.479_CCTGTTGGTGCTTATG	-0.000751176	-0.00176018	-0.00264084	0.00172787	5.73289e-05	0.000273731	-0.00190609	0.00183136	-0.000150778	0.00207735
BRI.479_CCTGTTGTCAGCTTGA	0.000664082	0.00016666	-0.00303589	0.000162782	-0.00121477	-0.000254105	0.00048092	0.00020837	0.000764279	-0.00011207
BRI.479_CCTGTTGTCATGCTAG	0.000848653	0.000533744	-0.00331278	0.000411166	0.000197706	-0.00196653	0.000664414	-0.000891941	8.68387e-05	-0.000258448
BRI.479_CCTGTTGTCTATGCCC	0.000610749	0.000309023	-0.00228756	-0.000114997	0.000130279	0.00194256	-0.00204351	0.000944293	0.00061744	-0.00054457
BRI.479_CCTGTTGTCTTACGGA	-0.000183973	0.00111178	0.000370219	-9.49965e-05	-0.000102202	-0.000394462	-0.00110432	-0.00214373	-0.00220853	-0.00161437
BRI.479_CCTTCAGAGAATTGTG	0.000586378	0.000434245	-0.00146556	-0.000154341	0.0019051	-0.000837634	-0.000671467	-0.000446179	-0.000582123	-0.000265482
BRI.479_CCTTCAGAGACGCCAA	-0.00124084	-0.000510803	-0.00118512	0.000943185	0.0016862	0.00182856	0.00045244	-0.00215803	0.000396141	0.00149647
BRI.479_CCTTCAGAGCGCCATC	3.05202e-05	8.09151e-05	-0.00210604	-0.00152399	0.00117384	-5.96589e-05	-0.00121042	6.60531e-06	-0.000147712	0.000586446
BRI.479_CCTTCAGAGGGATGTC	0.000371285	0.000681528	-0.00295806	0.000201193	0.00163203	0.000515745	-0.0006996	0.000713395	0.000680118	0.000127266
BRI.479_CCTTCAGAGTAATCCC	-0.00139311	0.00119486	-0.000193183	-0.00086645	4.03718e-05	-0.00065637	0.00092387	-0.000176227	-0.000105809	4.56158e-05
BRI.479_CCTTCAGAGTGTTCAC	-0.000737242	-0.00173532	-7.72345e-05	-0.000221787	-0.00161311	8.41862e-05	-0.00133042	-0.000174741	-0.000485318	0.000903674
BRI.479_CCTTCAGCACTAGGCC	0.000488967	0.00063066	-0.00242447	0.000127697	0.0011048	0.000749001	-0.000912866	0.000871248	1.40433e-05	-0.0013093
BRI.479_CCTTCAGCAGGGAATC	-0.00121616	-0.000320784	0.000542904	0.000768545	-0.000211911	0.00127527	-0.00171734	0.000840291	-0.000791091	0.000981084
BRI.479_CCTTCAGCATCGTCCT	-0.00175111	0.00120036	-0.000451412	-1.10504e-05	0.000695525	0.000858279	-0.00094269	0.000853577	-0.00192048	0.000319095
BRI.479_CCTTCAGGTACACGCC	-0.00158594	0.00155157	-0.000338446	-0.000417207	0.000739135	0.000203993	-0.00139787	-0.000686949	-0.00081383	0.00124433
BRI.479_CCTTCAGGTCCAAGAG	0.000861565	-0.000357725	-0.00110629	-0.00231038	0.00140193	-0.00104808	-0.000911599	2.76683e-05	9.46159e-06	-0.000337577
BRI.479_CCTTCAGGTCCCTCAT	-0.000464634	-0.000678962	0.000296412	-0.00166545	-0.000484811	0.000155218	-0.000289889	-0.00250395	0.000267639	-1.01541e-05
BRI.479_CCTTCAGGTGCATTTG	-0.000731572	0.00201698	-0.00152665	0.00144097	-0.000497983	-0.000267735	-0.00024394	0.000312972	-0.000591745	0.00124242
BRI.479_CCTTCAGGTGTGTACT	0.000836707	0.000674058	-0.00165522	-0.00219249	-0.00155583	0.00025433	0.00136113	0.000750987	0.000370201	0.00194635
BRI.479_CCTTCAGGTTATGTCG	-0.000998698	-0.000918168	-0.00125213	0.00128543	0.000231651	0.000798463	0.000670253	-0.00350702	0.000711073	0.000337673
BRI.479_CCTTCAGGTTGTCTAG	0.0011686	-0.000260016	1.64307e-05	-0.000484141	-0.00155756	0.000580196	0.00200745	-0.000453429	-0.000738068	0.000652548
BRI.479_CCTTCAGTCAGAGTGG	0.000115347	0.00143294	-0.00174032	-0.00103938	0.00133225	-0.000455904	-0.000555996	0.00027309	-0.000444711	0.00120254
BRI.479_CCTTCAGTCCGGTAAT	-0.00162706	-0.00227827	-0.000371961	0.000119808	-0.000549325	-0.000632584	-0.00228459	0.000600357	-0.00166228	0.00337469
BRI.479_CCTTGTGAGATGCTAA	-0.0014015	-0.00102935	-6.44435e-05	-0.000416586	-4.6271e-05	0.000463335	0.000612448	0.00142366	-0.00104885	-0.000756972
BRI.479_CCTTGTGAGCCTGACC	-0.000966009	-0.00242457	2.80826e-05	-0.000651231	-0.0003889	0.000626924	-0.00187421	0.00159286	-0.000153032	0.00369532
BRI.479_CCTTGTGAGGATTCCT	0.00096168	-0.000308686	0.00129179	-0.000260219	-0.000381318	0.00029631	-0.000854759	-0.000402081	0.00017483	-0.000344711
BRI.479_CCTTGTGAGTGAGGCT	-0.000712541	-0.00168655	0.000532987	-0.00120993	8.77857e-05	-9.36011e-05	-0.000386091	0.00083478	-0.000807274	0.00210121
BRI.479_CCTTGTGCAAGACGGT	-0.0017807	0.00114691	0.000717539	-0.00087131	0.000129361	-0.00083513	6.56006e-06	-0.000956137	-0.000711109	-6.44238e-05
BRI.479_CCTTGTGCAGTTAAAG	0.0019054	-0.000731436	0.000204621	0.00166584	-5.27242e-05	0.00019067	0.00203533	0.00127993	-0.000317565	0.000272904
BRI.479_CCTTGTGCATGGAACG	0.000763886	-5.47683e-05	0.00104872	-0.00090374	-0.00251447	0.000717937	0.00254331	-0.000535835	-0.000465047	0.000684306
BRI.479_CCTTGTGGTACCAGAG	-0.000729792	-0.00117072	-7.28813e-05	9.30809e-05	8.47339e-05	-0.000268452	-0.00127099	-3.48142e-05	-0.00016631	-0.000318838
BRI.479_CCTTGTGGTATGCTAC	0.000292802	8.75416e-05	-0.00156385	-0.00138759	0.000207365	-0.000646409	0.00141685	8.74847e-05	0.000965255	-0.00065255
BRI.479_CCTTGTGGTTTACTGG	-2.56039e-05	-0.00213951	0.00103351	-0.00154778	-0.000102408	-0.0010144	-0.00176246	-0.000428826	1.06509e-05	-0.000735956
BRI.479_CCTTGTGGTTTGGCTA	-0.00108635	-0.000836729	5.17509e-05	0.000610116	-0.0013858	0.000389114	-0.00106418	0.000287953	-0.00112141	0.000195584
BRI.479_CCTTGTGTCGTCTCAC	-0.000703729	-0.00141944	6.12454e-05	0.000145909	0.000673069	0.000363471	-0.000199221	0.0009905	-0.000543136	0.00265509
BRI.479_CCTTGTGTCTATCCAT	-0.000329448	-0.00133707	0.00132452	-0.00114822	0.00166881	0.00121094	-0.00281279	0.000992034	-0.0008619	0.00287768
BRI.479_CCTTTGGAGAATTGCA	0.000284715	0.000554162	0.000385011	0.000257675	0.000282814	0.000684782	-0.000753533	-6.18976e-05	-0.00107496	-0.000306786
BRI.479_CCTTTGGAGCTCGTGC	0.000487378	0.000771364	-0.000371704	0.00105618	-0.000682224	0.00096287	-0.000528618	-0.000664496	-0.00153415	-0.000960711
BRI.479_CCTTTGGAGGAGAATG	-0.00102985	-0.00108802	-3.96362e-05	-0.000137479	-0.00199736	0.00114857	-0.00151933	-0.00017892	0.000765492	-0.001544
BRI.479_CCTTTGGAGGTATTGA	-0.0017674	0.00146639	-0.000211873	-0.00101827	-0.00109268	-0.000517252	0.000908562	-0.000836047	-0.000472414	0.00059646
BRI.479_CCTTTGGAGGTGCCAA	0.000773825	0.000840666	-0.00142263	-0.00212275	0.00166344	0.0018897	0.00026694	0.00126388	-0.000806075	0.000120796
BRI.479_CCTTTGGAGTCATGAA	0.00114459	9.66923e-05	0.000393601	0.00047357	-0.000812089	0.00180049	0.000997514	-0.000121678	-0.00049147	-0.000677892
BRI.479_CCTTTGGAGTTGTAAG	-0.00041474	0.00118995	0.000262817	0.000761698	0.000900291	-0.000866453	0.00147144	0.00159853	0.00101876	0.000503528
BRI.479_CCTTTGGAGTTTGTCG	0.000132435	1.50634e-05	-0.00343444	-0.00192869	0.000114618	-0.00222964	-0.000798919	-0.000313842	-0.00126904	0.00130257
BRI.479_CCTTTGGCACTGTCGG	0.00116955	0.00061534	-0.00193384	-0.0015262	-0.000502926	0.00181079	-0.000975021	0.000801148	-0.000246577	-0.00149878
BRI.479_CCTTTGGCAGACAATA	0.000830634	0.000272409	-0.00246887	-0.00244594	0.00223747	-0.00225537	0.00121944	7.81959e-05	-0.000488348	-0.000319938
BRI.479_CCTTTGGCATCGTTCC	-0.000350097	-0.00120231	0.000191585	0.000695211	-0.00166705	-0.000796421	0.0001413	0.000731897	-0.000511994	-7.70019e-05
BRI.479_CCTTTGGCATGTGACT	-0.000901396	-0.00165184	-0.00202017	0.00122902	0.00122881	0.00301465	0.00106424	-0.004889	0.00326895	-0.000394455
BRI.479_CCTTTGGGTAGACACG	0.00144751	0.000557346	-0.00153355	-0.00133724	-0.000527902	0.0010573	-0.000827157	0.00163591	0.000806694	0.000204143
BRI.479_CCTTTGGGTCATAACC	0.0014429	0.000484179	-0.00389535	0.000549361	0.00206415	0.000818609	0.000726892	0.000984777	-0.00046697	0.00153105
BRI.479_CCTTTGGGTCCGGATC	-0.000877832	-0.00120845	-0.00046163	0.000391625	-0.000143574	-0.000242378	-0.0016054	0.000517379	-0.000990748	-0.00086012
BRI.479_CCTTTGGGTCTTTCTA	-0.00103223	-0.000982451	-0.000228369	0.00109099	-0.0011549	-0.000608712	-0.00130776	0.000451957	-0.00128176	0.00260893
BRI.479_CCTTTGGGTTCGGTCG	-0.000338219	-0.00212072	0.000290183	-0.0024767	0.00147267	0.00414475	0.00249571	-0.00284544	0.00216609	0.00213281
BRI.479_CCTTTGGTCATAAGGA	-0.000367663	-0.00188567	0.00113442	-0.0011257	0.000537558	-0.000646405	-0.000972185	8.45058e-05	-0.000949659	0.00197597
BRI.479_CCTTTGGTCTTCACAT	-0.000230641	0.000907318	-0.000683589	0.00122837	0.000761698	-0.00142934	0.000817029	-0.000116652	-0.000362458	0.00172253
BRI.479_CCTTTGGTCTTCGACC	0.000832843	0.000355045	-0.00277693	-0.00122868	-0.000866646	0.00260674	0.000238959	0.000441497	-0.000182165	-0.0013702
BRI.479_CGAAGGAAGAAACCAT	0.000413156	-0.00073295	-0.00232546	-0.000617323	-0.00121231	-0.000701632	0.000288851	0.000520509	-0.000452957	0.00184161
BRI.479_CGAAGGAAGCGGATCA	0.00186775	0.00135281	-0.0025399	-0.00223834	0.000288644	0.00150432	-8.73323e-06	0.000654248	-0.000755112	-0.000911672
BRI.479_CGAAGGAAGGTTATAG	0.000715224	0.000606957	-0.00297918	-0.00222487	0.000515383	0.000359393	0.00106662	0.00146914	0.000297453	0.000840703
BRI.479_CGAAGGACAACTACGT	0.00116524	-0.000159569	0.000768737	4.84879e-05	-0.00071176	0.0014629	0.00060395	-7.28241e-05	-0.000711597	-0.000910072
BRI.479_CGAAGGACACCTAAAC	0.000347593	-0.00110587	-0.00483806	0.0020192	-0.00116423	-0.000939175	-0.000367316	0.0012863	0.000957811	0.000287358
BRI.479_CGAAGGAGTACTCGAT	-0.00142298	-0.00118258	-2.56554e-05	-0.000273405	-0.00336732	-0.000948229	-0.000809792	-0.00162987	-0.000986793	0.000967068
BRI.479_CGAAGGAGTAGTTAGA	0.00177518	-0.000850793	-0.000439312	-0.00169606	0.00215783	-0.000496612	-0.000838689	0.00081537	0.00039253	0.000116424
BRI.479_CGAAGGAGTTTACACG	0.00102831	0.000702864	-0.000922979	-0.00171461	9.5664e-05	-0.00154048	0.000109402	-0.000359379	-4.69755e-05	0.000995058
BRI.479_CGAAGGATCGAGAGCA	-0.000240638	0.000139449	0.00110403	-0.00277297	-0.000197433	-0.000212633	-0.000107868	-0.00118331	-0.000200479	-0.00108781
BRI.479_CGAAGGATCGCACGGT	-0.00103013	-0.00156723	0.000428562	-0.00138522	-0.00149718	0.00263385	-0.00173352	0.00124701	-0.00129711	0.00107277
BRI.479_CGAAGGATCTTCTTCC	-0.00176995	0.00118568	4.56333e-05	-0.000496552	0.000780954	0.00119182	-0.000595844	7.63027e-05	-0.000830729	0.00109715
BRI.479_CGAAGTTAGACGATAT	-0.000346615	-0.00259175	0.000130829	-0.00255455	0.00240642	0.00385588	0.00165457	-0.0027181	0.00111533	0.00472443
BRI.479_CGAAGTTAGAGTGTTA	-0.00022278	0.000433857	-0.00315516	-0.00181909	0.00031255	-0.000472218	-0.00146034	0.0005167	-0.000892846	0.00126096
BRI.479_CGAAGTTAGTACCCTA	0.00128476	-2.85923e-05	-0.00141653	-0.000881532	0.0041635	-0.00125299	-0.00295036	-0.000350428	-0.000127201	0.00108556
BRI.479_CGAAGTTAGTCATGCT	-0.00158799	0.00138014	0.000650648	-0.000854666	-0.00053763	-0.000590635	0.000874349	-0.000399403	-0.000928513	0.000807279
BRI.479_CGAAGTTAGTTGAAGT	-0.000932741	-0.00147538	-3.9571e-05	-0.000370069	-0.000534517	-0.000602415	-0.000607087	-2.16938e-05	-0.000868938	-0.00117409
BRI.479_CGAAGTTCAGGTTACT	-0.0011334	-0.000960839	-0.00285597	0.000213579	-0.00276385	-0.000336756	-0.00129891	-0.000291321	-0.000868619	0.00176439
BRI.479_CGAAGTTCAGTTAAAG	-0.00155085	0.00120481	0.000151067	-0.000402138	-0.000267475	-0.000489064	0.00158078	0.000187137	-0.000107953	-0.00122155
BRI.479_CGAAGTTCATGGATCT	-0.000665012	0.00130706	-1.34741e-05	0.00113035	0.00103929	-0.000194921	-0.00102424	-0.000114624	-0.000173073	-0.000285522
BRI.479_CGAAGTTGTAGCGATG	0.000774461	-0.000431032	0.000144263	-0.00217374	0.000239749	0.00230953	0.00072528	0.000695093	-0.000611141	-0.00128161
BRI.479_CGAAGTTGTCGGTGTC	-0.000738674	-0.00159997	0.000935545	-0.0017181	-0.000698086	-0.00121233	-0.000878033	-0.000652353	-0.000560591	-0.000143406
BRI.479_CGAAGTTGTGAAGCTG	-0.000838995	-0.00124197	0.00045023	-0.00122802	-0.000488023	0.000961529	-0.000890438	-2.70724e-05	-0.000729371	0.00200681
BRI.479_CGAAGTTGTTGTCTAG	-0.000580296	-0.00144984	0.000845734	-0.0029216	-0.00261929	0.00093446	0.000558012	0.000119262	-0.000278686	0.000761719
BRI.479_CGAAGTTTCATGTCAG	-0.00115759	-0.00136603	0.00066458	-0.000506545	-0.000592472	0.00077789	-0.00086633	0.00122335	-0.00107039	0.00014796
BRI.479_CGAAGTTTCCCGAATA	-0.00147287	-0.00131914	0.000605017	-0.0016001	-0.00147775	-0.000985579	-0.000173514	-0.000322049	-0.000850755	0.00187009
BRI.479_CGAAGTTTCTAATTCC	0.00168159	0.000400812	-0.00257597	-0.00184042	-0.000476515	0.000872609	-0.00088391	0.00145033	0.000332425	0.00176255
BRI.479_CGAATTGAGACTGGGT	0.00187858	-0.00116476	-0.000184555	-0.00155918	0.00307929	-0.00342438	-0.0003077	-0.000349117	0.000620083	0.000527809
BRI.479_CGAATTGAGTAGCCAG	0.000172488	0.000149604	-0.0023923	-0.00111673	-0.000137177	0.00197383	-0.0013593	0.000172207	0.00110562	-0.000947241
BRI.479_CGAATTGCAACCGACC	-0.00101525	-0.00146171	-0.00299622	-0.000835717	1.97398e-05	-1.83085e-05	-0.000702167	0.00131036	-0.00193265	0.00357119
BRI.479_CGAATTGCACCCAATA	-0.00071217	-0.000715035	-0.000155568	0.000328283	-0.00032426	-0.000878696	-0.00120212	0.000315464	0.00114097	-0.000633709
BRI.479_CGAATTGCACTACGGC	-0.000778367	0.00120665	-0.000132246	0.000558877	0.00174155	0.00133084	0.00059227	0.000914551	-0.000368174	-0.00094747
BRI.479_CGAATTGCAGTTACCA	0.000768212	0.000888255	-0.00262016	-0.000545772	0.00217097	-0.00035981	-0.000164182	0.000712346	-0.00102263	0.0015264
BRI.479_CGAATTGGTACCGCGT	-0.000110432	-0.00217987	-0.000759679	-0.00149415	0.0025734	0.00490736	0.000195056	-0.00345348	0.00225748	-0.000250249
BRI.479_CGAATTGGTCGCATGC	-0.00104921	-0.000982422	-0.000363471	0.000740586	-0.000970318	-0.000666909	-0.00186484	0.000272175	-0.00038993	-0.00166708
BRI.479_CGAATTGGTGACGTCC	-0.000303191	-0.000352766	-0.000813423	-0.000987075	0.000968016	-0.000721177	-0.0016659	0.001288	-0.0007972	0.00328852
BRI.479_CGAATTGGTGCTTCAA	-0.000779389	-0.000554882	0.00100119	-0.000792423	0.00053508	-0.000804139	-0.00182212	0.000273524	-0.000538274	-0.0013476
BRI.479_CGAATTGTCACTGTTT	-0.0012201	0.000650527	0.00028639	-0.000864839	0.000668445	0.00130776	0.000931852	-0.000910481	-0.000978834	0.0011848
BRI.479_CGAATTGTCCGACGGT	0.00218549	-0.000997692	0.00156183	-0.00233561	-0.00078811	0.000637326	0.00209108	-1.73585e-05	-0.0020317	0.000943598
BRI.479_CGAATTGTCGAACCAT	0.000991121	0.000370558	0.00050636	-0.000382952	-9.43841e-05	0.00177151	0.000117004	0.000292856	-0.00150885	-0.00104867
BRI.479_CGAATTGTCGATACGT	0.00012367	-0.00239623	-0.000724851	-0.000523416	0.00106427	0.00265762	0.00119654	-0.00220884	0.00314537	0.00138546
BRI.479_CGAATTGTCGCTGTTC	-0.00140791	0.00102833	-0.000568651	-0.000221006	-0.000814392	-0.000820324	0.000792569	-0.000411614	0.000749512	-0.000539242
BRI.479_CGACAGCAGACTGTTC	-0.000954625	-0.00143043	0.000236771	6.35428e-05	-0.00057381	-0.000552657	-0.00163969	-0.000200791	-0.000504706	0.000905321
BRI.479_CGACAGCAGCATCCCG	-0.000571773	-0.00196026	0.00112198	-0.000652198	0.000528557	-8.7181e-05	-0.000793313	0.00117756	-0.00094869	0.00112155
BRI.479_CGACAGCAGCCGCTTG	0.00121757	3.05816e-05	-0.00182772	-0.00194996	0.00155796	-0.00328988	0.00129229	-0.00109419	-0.000278497	0.00041674
BRI.479_CGACAGCAGGCTTTCA	0.000208195	0.000404015	0.000124605	0.000498966	-0.000366842	-6.89087e-05	0.000219329	-0.00140887	-0.000783973	-0.00233032
BRI.479_CGACAGCAGTGCCTCG	-0.000959045	0.00148403	-0.00117214	0.000179708	0.00062331	0.000453912	-0.000731784	-0.000287146	-0.000318643	-0.000491636
BRI.479_CGACAGCCACGTGAGA	-0.00084958	-0.000650731	-0.000108628	-4.04973e-05	0.0024758	0.00358154	-0.000363332	-0.00191505	0.00143643	0.001102
BRI.479_CGACAGCCAGGCAATG	-0.000613165	-0.00038793	-0.00151943	-0.00149847	0.00043117	-4.09574e-05	-0.00101687	0.000328713	-0.00141912	0.00166433
BRI.479_CGACAGCCAGTTCCAA	-0.000639969	-0.00237789	-0.0001278	-4.0033e-05	-0.000697083	-0.000821717	-0.00155242	0.000437434	-0.00114405	0.00294989
BRI.479_CGACAGCCAGTTGAAA	-0.00132538	-0.00110676	-0.000653506	-0.000574264	-0.000620042	0.000865367	-6.82253e-05	0.000817395	-0.000986237	0.000973082
BRI.479_CGACAGCCATGAAGCG	-0.00123855	-0.00191955	-0.000256313	0.000250222	-0.00140818	0.000708161	-0.000356051	0.00144678	-0.000234081	0.00553364
BRI.479_CGACAGCCATTGTACG	6.42939e-05	0.000849363	-0.00211526	-0.00145773	0.000623156	-0.00119403	0.000506899	0.000159654	0.000234581	0.00182638
BRI.479_CGACAGCGTAGAATGT	-0.000512881	-0.00101455	-0.00134983	0.000697874	0.000850979	0.002167	0.002428	-0.000675088	0.00112633	0.00243791
BRI.479_CGACAGCGTATTCTCT	0.000576085	0.00123457	-0.0019061	-0.00195156	-0.000309767	3.67776e-05	-8.31458e-05	-0.000105176	2.26445e-05	0.000400069
BRI.479_CGACAGCGTGTCATGT	-0.000883498	-0.00110055	0.000672847	-0.000403509	0.000879508	-5.58563e-07	-0.00119284	0.000102908	-0.00112503	-0.000871818
BRI.479_CGACAGCTCCAGCTCT	-0.00100252	4.26679e-05	-0.000232885	-0.000184005	-0.00019088	0.000777914	-0.000446555	-0.00217306	0.000118037	0.00129974
BRI.479_CGACAGCTCTGCGATA	-0.000743792	-0.00184461	-0.000704779	0.000164671	0.0015614	0.00259725	0.00125361	-0.0034976	0.00141498	0.00412021
BRI.479_CGAGAAGAGAAAGCGA	-0.000418305	-0.00174682	0.000641934	-0.00106451	-0.0011377	0.00033977	-0.00144701	0.000122855	-0.000258151	-0.00132744
BRI.479_CGAGAAGAGAGTATAC	0.00117936	0.00151826	-0.00184633	-0.00289621	-0.00183147	-0.000369694	-0.00126894	-0.000812112	-0.000335474	7.74741e-05
BRI.479_CGAGAAGAGGACAACC	0.000156507	0.00154322	-0.00259656	-0.00154342	-0.00136813	9.83849e-05	-0.000849429	-0.000776305	-0.000249922	-0.000267086
BRI.479_CGAGAAGCAATGACCT	0.000940541	0.000556703	-0.00184866	-0.0012182	-0.000314408	-1.76645e-05	-0.000290584	0.000527602	0.000378576	0.00121189
BRI.479_CGAGAAGCACACCTGG	-0.000631038	-0.00208213	-0.0012166	0.000881721	0.00262145	0.00210528	0.00111321	-0.00440499	0.00224306	0.00153816
BRI.479_CGAGAAGCAGAGTGAC	-0.000575674	-6.79119e-05	-0.000242209	-0.000819899	-0.00022018	0.00208137	0.000349237	-0.00134571	0.00141799	0.0012603
BRI.479_CGAGAAGCAGCTGTCG	-0.000740751	-0.00132168	-0.000464133	-0.00111734	0.000589694	0.00221093	0.000314858	-0.00370595	0.00268347	-0.000878732
BRI.479_CGAGAAGCAGGTGTGA	-0.000230451	-0.00207901	-0.000268073	-0.00189658	3.01893e-05	0.00197845	0.000236664	-0.00529137	0.00197498	0.000146184
BRI.479_CGAGAAGCATACTTTC	0.000600277	0.0007049	-0.00167369	-0.00148373	-0.0015977	-0.00178182	0.000250646	-0.00131804	-0.000353295	0.000418207
BRI.479_CGAGAAGCATGTGGCC	-0.000873036	-0.00155989	-0.000105631	-0.000395976	0.00134136	0.00137587	-0.00077963	-0.00234065	0.00100775	0.000288924
BRI.479_CGAGAAGGTAAGTTAG	-0.000887678	-0.000700763	0.00014415	-0.000457463	0.00156277	0.00126862	-0.00216209	0.00108361	-0.00105221	-0.00096623
BRI.479_CGAGAAGGTGTAACGG	0.000989421	0.000211147	-0.00198979	-0.00232463	-0.000440536	-0.00219867	0.000787736	-0.000662058	0.00037835	-3.59319e-05
BRI.479_CGAGAAGGTTAGAAGT	0.000698769	0.000930274	-0.00141771	-0.0013912	-8.88861e-05	-0.000872527	-0.00100565	-0.000718245	-0.00103774	0.00197459
BRI.479_CGAGAAGGTTGCAACT	-0.000620464	-0.00195037	-0.000211551	-0.001203	0.00145312	0.00326585	0.000452041	-0.00341123	0.00208994	0.0014576
BRI.479_CGAGAAGTCAATCAGC	-0.000788777	-0.00221076	-0.00111423	0.00125847	0.00115112	-0.000429473	-0.00217395	-5.51486e-05	-0.00121614	0.00215993
BRI.479_CGAGAAGTCACGAGGA	7.89078e-05	-0.00215704	0.000400002	-0.00132346	-0.000781087	-0.0012372	-0.00021138	-0.000121398	-0.000212678	0.000500085
BRI.479_CGAGAAGTCGTTACCC	0.000716701	0.000739895	-0.003129	-0.00072484	-8.85047e-05	-0.000354528	-0.000403974	0.000444059	0.00115161	-0.000991316
BRI.479_CGAGAAGTCTATTGTC	0.000903955	0.000821819	-0.00265085	-0.0011388	-0.000773641	0.00189937	-0.00182663	0.000955934	-0.000118324	-0.00131809
BRI.479_CGAGGAAAGGTTTACC	-0.000950331	0.000794161	-0.00079366	0.000352905	0.000697189	0.0005143	0.000245834	0.00055476	0.000340071	-0.00148376
BRI.479_CGAGGAACAAACACCT	-0.00146644	-0.00175213	-0.000171661	-0.00052179	0.00049815	9.34286e-05	-0.00300087	0.000326257	-0.00176142	0.0023319
BRI.479_CGAGGAACAAATACGA	0.00148556	-0.000822747	-0.00100944	-0.00144298	0.00206053	0.00337268	0.00039582	0.00244698	0.00143831	0.000681582
BRI.479_CGAGGAACAACGACTT	0.00163339	0.000458531	-0.00199007	-0.000697774	-0.00200603	0.00177382	0.000412847	0.000279021	-0.000786046	-0.000367031
BRI.479_CGAGGAACAAGTATCC	-0.000358142	0.000807625	-0.000109349	0.001473	0.000645965	-0.00104602	0.000796848	0.000133155	-0.00073931	-0.000689147
BRI.479_CGAGGAACAATCCAGT	-0.0011396	-0.000621002	0.000566089	-0.000723239	-1.45319e-05	0.000146511	-0.00133913	-0.000228284	-0.00120893	0.00238568
BRI.479_CGAGGAACAATGAGCG	-0.00103368	-0.000950922	-0.00106291	-0.000776921	2.87065e-05	0.00280226	0.00199243	-0.00419814	0.0014422	0.000559501
BRI.479_CGAGGAACACAACCGC	0.000259276	0.000672815	-0.00114355	-0.00158674	0.00188026	-0.000988966	-0.00116638	-0.000220472	-0.000161678	-0.000418463
BRI.479_CGAGGAACACAGCTGC	-0.00122726	0.00131421	0.000114774	-0.00111341	-0.000125392	-0.000925155	0.000461717	-0.000932962	-0.000631539	-0.000812149
BRI.479_CGAGGAACAGTCTTCC	-0.000920743	-0.000600098	-0.000297345	0.000707039	-0.000446646	-0.00159599	-0.00114687	-0.000326967	-0.000846647	0.000470668
BRI.479_CGAGGAACATATCGGT	0.00035382	7.54715e-05	-0.00115793	-0.00348937	0.00274468	0.00514142	0.000270219	0.0021499	-0.0012606	0.000548392
BRI.479_CGAGGAATCACCTCGT	0.000496732	-0.00318201	0.000730953	-0.000635706	0.0013216	-0.000402352	-0.000704112	0.00117988	-0.000160418	0.00161644
BRI.479_CGAGGAATCCATGAGT	1.86757e-05	-0.00232193	-0.000430224	-0.000947893	0.0012994	0.0032237	0.00025286	-0.00384236	0.00272358	0.000809229
BRI.479_CGAGGAATCCGTATGA	-0.000807278	-0.00161582	0.00103836	-0.00143144	0.000801641	0.00182102	-0.00196528	0.000931817	-0.000752194	0.000247593
BRI.479_CGAGGAATCTTCCTAA	-0.000465744	0.000592286	0.000384027	-7.01744e-05	0.000878661	0.000236575	0.000211085	0.000818448	-0.00066249	0.000370315
BRI.479_CGAGGCTAGCACTAGG	-0.0011061	0.000678732	-0.000450129	-0.00113788	-0.000371432	0.000554839	0.00130103	-0.000534655	0.000135063	-0.000343118
BRI.479_CGAGGCTAGTTCAACC	-0.000338625	0.000801575	-0.000806763	-0.000399042	-0.00043332	0.000166021	-0.000617689	-0.000515433	0.000560165	-0.000345022
BRI.479_CGAGGCTCAAACCGGA	0.0014696	-0.000399345	0.0011803	-0.000150822	0.000347767	0.00138395	-0.000294255	-0.00116371	-0.00191624	-0.00130522
BRI.479_CGAGGCTCAAATACAG	-0.000725488	-0.00156454	-0.00152332	0.000685234	0.000224182	0.0029113	0.000102866	-0.0037308	0.00230502	0.00193625
BRI.479_CGAGGCTCAAGGCTTT	0.000265007	0.00184422	-0.00398759	0.000983548	-0.000191896	-0.00306376	0.00107911	-0.000288766	-0.000192564	0.00060156
BRI.479_CGAGGCTCACATATGC	-0.00133684	0.0014844	-0.00111616	0.000446058	-3.46296e-05	0.000396542	-0.00115546	-0.000152143	-0.000290103	-0.00119356
BRI.479_CGAGGCTCACCTGCGA	-0.000895686	-0.00136777	-0.000748361	-0.000756679	0.000767743	0.00176389	0.00150354	-0.00398744	0.00188962	0.00131912
BRI.479_CGAGGCTGTCACTAGT	-0.00164612	0.00155775	-0.0001978	-0.000620561	7.5931e-05	9.55925e-05	-0.000182652	-0.000123866	-0.00099498	-0.000176219
BRI.479_CGAGGCTGTGTATTCG	0.000623896	0.00148399	-0.0032644	-0.000580874	-0.00111364	-0.00143036	2.6645e-05	-0.00127115	-4.12075e-05	0.000852363
BRI.479_CGAGGCTTCACCGGGT	0.00102056	0.000466633	0.000691034	-0.0005283	-0.000937833	0.00165791	0.00191601	0.00117304	-0.00126624	0.00175197
BRI.479_CGAGGCTTCAGACTGT	-0.000895834	-0.00140695	-0.000488736	0.000227429	-0.00121703	-0.00012378	-0.000935869	0.000237174	-0.000728478	0.00132288
BRI.479_CGAGGCTTCGTCCATC	-0.000317169	-0.0028165	-0.000845393	-0.00058611	0.00241109	0.00311164	0.00169975	-0.0033662	0.00254188	0.00422662
BRI.479_CGAGTGCAGTTGCGCC	-0.00114037	-0.000625232	1.43044e-05	-0.00121652	0.00159358	0.00444041	0.000395858	-0.00256407	7.66028e-05	0.00340505
BRI.479_CGAGTGCCACGGCACT	-9.39649e-06	0.000390211	0.0011706	-0.000211323	0.000948055	0.000502781	-1.69698e-05	0.0002932	-0.000537769	0.000391855
BRI.479_CGAGTGCCACTACAGT	0.000992983	0.000261493	-0.00113769	-0.0014979	4.42136e-05	-0.00423118	-0.000202996	-0.00182218	-4.39088e-05	0.000366673
BRI.479_CGAGTGCCATCAACCA	-0.000491902	-0.00165197	-5.34772e-05	7.89743e-05	0.00197672	0.00235331	6.63961e-05	-0.00226266	0.00186749	-0.000935546
BRI.479_CGAGTGCCATCGAGCC	0.00104391	-0.0006133	-0.00360035	-0.00138202	0.000695994	-0.000714184	-0.000840052	0.000464531	-0.00010361	0.000847584
BRI.479_CGAGTGCCATGAATAG	-0.00099629	0.000837171	-7.86057e-06	-0.000310581	0.000814755	0.00112777	-0.000863047	-0.000272527	0.000356331	-0.000938993
BRI.479_CGAGTGCGTATTCCTT	-0.0012035	-0.00217615	-0.000104853	-0.00114196	-0.000993687	8.98349e-05	0.00014271	0.000750504	-0.000639324	0.000568608
BRI.479_CGAGTGCGTCACATTG	0.00071674	-3.70505e-05	0.000176031	-0.00289827	0.0024591	-0.002347	-0.00153505	-0.0010657	-0.00118501	0.000246523
BRI.479_CGAGTGCGTCATCTAG	-0.00121138	-0.000649787	-0.000448479	-0.000589621	0.00109127	0.00134186	-0.000202201	-0.00260533	0.000941713	-0.00094047
BRI.479_CGAGTGCGTCGGAAAC	-2.04631e-05	-0.00242276	0.000831979	-0.00275495	0.00217261	0.00224244	0.000938377	-0.00284471	0.00247603	0.00106527
BRI.479_CGAGTGCGTTATAGCC	-0.00150126	0.00131165	6.72285e-05	-0.00014876	-0.000133271	-0.000495357	2.56461e-05	-0.000204157	-0.000287834	0.000371958
BRI.479_CGAGTGCTCAGGAAGC	0.000101757	0.000751151	-0.00308763	-0.000368681	-0.000130169	0.000327859	-7.42747e-05	0.000125429	-0.000915223	0.000710231
BRI.479_CGAGTGCTCATTGAGC	-0.000833039	5.02686e-05	0.000314486	0.00020993	0.000683299	-0.00102864	-0.00111238	-0.000260513	-0.000176385	0.00122456
BRI.479_CGAGTGCTCCTTCTTC	-0.000683911	-0.00103493	-0.00125659	0.000830828	0.0017605	0.00295662	-9.6738e-05	-0.00241235	0.00191377	0.0013657
BRI.479_CGAGTGCTCGAGAATA	0.00151221	0.000912193	-0.00312236	-0.000534237	-0.000330727	-0.00148249	-0.000655208	-0.000503157	0.000422316	0.000715634
BRI.479_CGAGTGCTCTCATTTG	-0.00103656	-0.000140757	2.53586e-05	-0.00027646	0.00120441	-0.00037601	-0.00186236	0.000268457	-0.00107952	-0.000581753
BRI.479_CGAGTTAAGGGTTAAT	-0.000533247	-0.000493602	-0.000121547	1.63332e-05	-0.000686404	0.00190381	-0.000628004	-0.00286662	0.000488197	-0.000699575
BRI.479_CGAGTTACAATAGGAT	-0.00122866	-0.000762876	0.000432936	-0.000621198	-0.00155499	0.000948789	-0.00146825	-0.000409231	-0.000459692	-0.000763503
BRI.479_CGAGTTACACACAGCC	-0.000614652	-0.00131114	0.000841213	-0.00132917	-0.000575874	0.000567629	-0.00226169	7.74194e-05	-4.57758e-05	0.000764936
BRI.479_CGAGTTACACGTAACT	-0.000395241	0.000913916	6.685e-05	0.000410956	-0.0003375	-8.2426e-05	-0.000297332	-0.00105033	-0.00106725	0.00093698
BRI.479_CGAGTTACAGCGCGTT	-0.000700515	-0.00237082	0.000818019	-0.00207853	-0.00166484	0.000699686	-0.000694739	0.000284025	-0.000284178	0.00349593
BRI.479_CGAGTTATCATCGCCT	4.56932e-05	0.000781753	-0.00121905	-0.00242892	-0.00101576	-0.0014609	0.00130234	-0.000654132	-0.000379946	-0.00031986
BRI.479_CGAGTTATCGGCTGAC	-0.00230757	0.000168922	-0.000387996	-3.53638e-05	-0.00133214	-0.000458681	-0.000101703	-0.000200423	-0.00221002	0.00328484
BRI.479_CGAGTTATCTGACCCT	-1.7601e-06	-0.00095042	-0.00291592	-0.000491788	-0.00139956	0.000982363	-0.000993427	0.00182352	-0.00020676	0.00135509
BRI.479_CGATCGGAGATGGTCG	-0.000368595	0.000997671	0.000429164	-0.000325298	-0.000340644	0.00021429	0.000768334	-0.000477634	-0.000792847	-0.000633332
BRI.479_CGATCGGAGGAGGCAG	-0.000494607	0.00135715	0.000437627	-0.000650956	0.00053159	0.00118582	-0.000108691	-0.000114726	-0.00133888	-7.49083e-05
BRI.479_CGATCGGCAACCAGAG	0.000408503	-0.00140924	-0.000155587	-0.00202021	-0.000434875	0.00084204	-0.000630649	0.000333169	-0.00025131	0.00242674
BRI.479_CGATCGGCAAGCACCC	0.000785089	0.00120395	-0.00163212	-0.00121504	-8.19216e-05	-0.000944647	-0.000875954	-0.000600044	-0.000145083	-0.000164047
BRI.479_CGATCGGCACTCTAGA	-0.000966286	-0.00128171	-0.00176131	0.00159391	0.00120996	0.00296512	0.00184577	-0.002729	0.00209527	0.00169177
BRI.479_CGATCGGCAGATGCGA	-0.00045463	-0.00193222	-0.00012087	-0.000737162	-0.00110469	-0.000503512	-0.000945514	0.000564686	-0.000355713	8.88648e-05
BRI.479_CGATCGGCATCTCGTC	0.00124975	-0.000885623	0.00107964	-0.000854914	-0.00218165	0.00107586	0.0017081	-0.000554746	-0.000911132	-9.3005e-05
BRI.479_CGATCGGGTACGATCT	-0.000626253	0.00145637	-0.000988695	-0.000275417	-0.000170766	-0.000138273	0.000670541	0.00035879	-0.00077974	0.00221259
BRI.479_CGATCGGGTAGTACGG	-0.00164556	-0.00110557	-0.000263762	-0.00110751	-0.00115833	-0.000574254	-0.000859308	-0.000598448	-0.00114234	0.00109007
BRI.479_CGATCGGGTTTACCTT	-0.00142287	0.000118991	-0.000790705	-0.000559566	0.00138012	0.00199276	0.000187629	-0.00250086	0.000364847	0.00163331
BRI.479_CGATCGGTCAGACATC	-0.000528204	0.00109984	-0.000230157	0.00139664	0.000632096	-0.000814029	0.000864484	-0.000143299	-0.000806496	-0.000914376
BRI.479_CGATCGGTCTCAAAGC	-0.0004751	-0.0022326	0.000906505	-0.00142241	-0.000529233	0.000790009	-0.000414276	0.00113146	-0.000942198	-0.000597281
BRI.479_CGATGCGAGAAACACT	-0.000450118	-0.000913775	-0.000793093	0.00129209	0.00252913	0.000565903	-0.00236642	-0.00406212	0.00239785	-0.00153188
BRI.479_CGATGCGAGACGTCCC	-0.00107639	0.000795564	-0.000424233	-0.0010947	-0.000529486	-0.000975905	0.00102022	-6.78434e-05	1.96158e-05	5.88153e-05
BRI.479_CGATGCGAGACTACCT	0.00178376	0.00104158	-0.000791481	-0.000582651	-0.00138612	0.000536781	-0.00344835	-0.00101493	0.000261643	0.000481268
BRI.479_CGATGCGAGCCACAAG	-0.00137653	0.000694563	0.000467279	-0.000870787	0.000511217	0.000941583	-9.07122e-05	0.000545225	-0.00131797	0.00193487
BRI.479_CGATGCGAGCCTAGGA	0.00149453	-0.00104693	0.00177863	-0.0010392	0.00109553	-0.000528249	3.9197e-05	8.38786e-05	5.41169e-05	-0.000345596
BRI.479_CGATGCGAGGGAGGCA	0.00147092	-0.000294495	0.00147888	-0.00136843	-0.00169756	0.000909689	0.000163612	-0.00118018	-0.000620656	-0.00135968
BRI.479_CGATGCGCAACGGCCT	0.000916617	0.000446691	-0.00318485	0.000160384	0.00145357	-0.00214907	0.00152872	0.00111499	0.000771331	-0.000120762
BRI.479_CGATGCGCAAGCCTGC	-0.000226569	0.000848463	-0.00167462	-0.00135614	-0.000850289	-0.000743786	0.00112663	-0.000995318	-0.000291599	0.0011608
BRI.479_CGATGCGCACGTTCGG	-6.74516e-05	0.00124513	-0.00324661	-0.00182331	0.000364286	-0.00317592	0.000560539	-0.00150783	-0.000496189	-0.00116766
BRI.479_CGATGCGCAGTCGCTG	-0.00114467	-0.00024955	0.000173639	-0.000346681	-0.000580448	-0.000114779	-0.00150612	-0.000212819	-0.000780894	0.000230807
BRI.479_CGATGCGGTGTAGCAG	0.00114131	0.000412911	-0.00195296	-0.00151199	0.00108697	-0.00164139	-0.000606248	-0.000940669	7.11295e-06	0.000856216
BRI.479_CGATGCGTCACAATGC	-0.00118437	0.000687731	-0.000500712	0.00157614	-0.000108061	-0.000487984	-0.000114066	5.82674e-05	0.000150205	-0.000343424
BRI.479_CGATGCGTCCAGTGCG	-0.000410059	-0.00129932	-0.000349968	-0.000624171	0.000929248	0.00280523	0.00164172	-0.00164685	0.00271305	0.000520385
BRI.479_CGATGCGTCCCGTTGT	-0.000957014	-0.002121	0.000674596	-0.00169707	-0.000666385	-0.000265975	-0.0025246	-0.000612148	-0.0010368	0.00332914
BRI.479_CGATGGCAGGAAGAAC	-0.000764373	-0.00100965	0.00166977	-0.00142507	-0.000771885	-0.000132593	-0.00180895	-0.000746577	-0.00139085	0.0022778
BRI.479_CGATGGCAGGGAGTGG	-0.00147477	-0.00234384	-0.000840764	-0.000661002	-0.000126591	0.00212237	-0.00195837	-0.00197803	-0.000280831	0.00346111
BRI.479_CGATGGCAGGTAGCAC	0.0015805	-0.000471217	9.61997e-05	-0.000177986	-0.00108226	0.000626534	0.00143888	-2.10583e-05	-0.000891081	-0.000425238
BRI.479_CGATGGCAGGTGCGAT	-0.0012352	0.00143517	-8.48892e-07	-0.00115314	0.000974144	-0.000483644	-0.000529315	-0.00032395	2.79465e-05	0.000386778
BRI.479_CGATGGCAGTATGAGT	0.000321079	1.34291e-05	0.00051831	-2.84679e-05	-0.00240115	-0.000259798	0.000843225	-0.00123679	-0.00105147	-0.0004499
BRI.479_CGATGGCCACGACGAA	0.00131817	0.00080276	-0.000779115	-0.0012298	0.000432148	-0.00133113	0.00038366	-0.00018482	-0.0010043	0.000694207
BRI.479_CGATGGCGTCAGTCGC	0.00127374	0.000666641	-0.00079039	-0.0022243	-0.000499764	-0.000404025	-0.00208108	-0.000860713	-0.000269079	0.000375686
BRI.479_CGATGGCGTCCTCAGG	0.000233909	0.000117733	0.000593022	-0.000542839	0.000697331	0.00116605	-0.000304163	7.56172e-05	-0.000886351	-0.000782391
BRI.479_CGATGGCGTGATTAGA	0.00205584	-0.000190986	-0.00296187	-0.00100408	-0.000477882	0.00166868	0.000531039	0.000267614	-9.54311e-05	-0.00129738
BRI.479_CGATGGCGTGCGAACA	-0.000989698	0.000751396	-0.000422385	-0.00163763	-0.000931302	0.000195601	-0.000334618	-0.000295625	0.000113557	-0.00126957
BRI.479_CGATGGCGTTAGGGAC	-0.000853951	-0.000910994	-0.000875617	-2.18293e-05	-0.00101583	0.000919904	0.00061732	-0.00402677	0.00162215	0.00167877
BRI.479_CGATGGCTCGCAATTG	-0.000979765	-0.00121646	0.00097021	-0.000700764	-0.000620617	-0.00129202	-0.00209637	-0.0012015	-0.00110662	0.000903954
BRI.479_CGATGGCTCGGTCAGC	0.00133573	-0.000217444	-0.00200619	-0.00164577	0.000507431	-0.000385391	0.00047543	0.000631259	0.00115684	-0.000143447
BRI.479_CGATGGCTCGTCCTCA	-0.000898312	-0.00133335	-0.00189794	-0.000831065	-0.00253072	0.000524069	-0.00115422	-0.00025305	-0.000548897	0.00188913
BRI.479_CGATGGCTCGTTATCT	0.00176876	-0.000469757	0.000813579	-0.00015876	0.00273444	0.000310053	-0.0010804	0.000299261	-0.00185461	-0.0025384
BRI.479_CGATGGCTCTATCGTT	0.00022562	0.000239787	0.000167584	0.000231231	-0.00135646	0.000628966	0.000982529	-0.000207657	0.000303215	-0.000381598
BRI.479_CGCAGGTAGAAAGTCT	-0.000376554	-0.00180468	-0.000975611	0.00075062	0.00168256	0.00192203	0.00132195	-0.00277057	0.00199969	0.0027909
BRI.479_CGCAGGTAGACCAGCA	-0.0013229	0.000653412	0.000266768	-0.000328472	0.00063329	0.00236889	-0.000791219	-0.00169519	0.000235254	0.000385249
BRI.479_CGCAGGTAGATAGGGA	-0.00145145	-0.00135983	0.00082567	-0.00201392	-0.002325	-0.000267316	1.39981e-05	0.00041792	-0.00199534	0.00440012
BRI.479_CGCAGGTAGATGACAT	-0.000990031	-0.000117702	0.000147295	-0.000288432	0.000521541	-7.90977e-06	3.86378e-05	0.0002639	0.000124592	-0.000591685
BRI.479_CGCAGGTAGCGTTAGG	0.000606975	0.000598401	0.000948561	-0.00143665	-0.000386205	0.00149544	-0.000651709	-0.000678045	-0.00154088	-0.000795592
BRI.479_CGCAGGTAGTATTGCC	-0.000742118	-0.00162717	0.000130352	0.000178433	-0.00106445	-0.000901417	-0.00249942	-1.66872e-05	-0.000952788	0.0020629
BRI.479_CGCAGGTCAAATCAGA	-0.000229459	-0.00135519	-0.000290069	0.000368123	-0.0011005	0.00111978	0.000325503	-0.00342009	0.00246566	-7.75147e-05
BRI.479_CGCAGGTCAACGCATT	-0.000675386	-0.00140452	2.61537e-05	0.000602549	-0.000418387	-0.000330456	-3.99985e-06	-0.000200695	-0.000459316	0.000814657
BRI.479_CGCAGGTCACAAATAG	0.00129602	0.000313705	-0.00099441	-0.00261804	-0.000338037	-0.000989024	-0.00116708	-0.00101537	-0.00116288	0.000460158
BRI.479_CGCAGGTCAGCACCCA	-0.000648194	-0.001011	0.000215488	0.000242514	-0.000998031	-0.00258494	-0.000936895	-0.000860599	-0.000705567	0.000815774
BRI.479_CGCAGGTCATTCTGTT	-5.46959e-05	-0.00105522	-0.00351724	0.00173712	0.000819576	-0.00179945	0.00199663	-0.00380855	0.00168072	0.000121114
BRI.479_CGCAGGTGTACAAAGT	-0.000728521	-0.00172314	-0.000295155	-0.000503993	0.0022549	0.00345081	0.000999744	-0.00458491	0.00238967	0.00116662
BRI.479_CGCAGGTGTTTAGTCG	-0.00112149	0.00130522	-4.61667e-05	2.10141e-05	0.0013935	-0.000198388	0.000234605	0.000699521	-0.000136118	0.000530452
BRI.479_CGCAGGTTCCACACAA	0.000875936	-0.000197139	-0.0015173	0.000966522	0.0014249	-0.000575874	0.000999375	0.00170055	0.000298631	0.00122077
BRI.479_CGCAGGTTCCACGGAC	-0.00128853	-0.00151188	0.00104791	-0.00131118	0.000319087	-0.0005	-0.00446107	-0.000557535	-0.00207468	0.00192132
BRI.479_CGCAGGTTCCATCAGA	-0.000907643	0.000536991	-0.000118526	-0.00058718	-0.000134702	-0.00059358	0.000922011	-0.000740412	-0.000511187	0.00038902
BRI.479_CGCAGGTTCCTTATAC	0.00148548	0.000189636	0.000152898	0.0011919	0.00101374	0.00164312	0.000765181	0.00106189	-0.00159835	0.000525041
BRI.479_CGCAGGTTCTCATAGG	0.00116095	0.000318433	-0.00357116	-0.00106214	-0.000164802	-0.000256402	0.00165105	0.000797186	0.00167254	-0.000286247
BRI.479_CGCAGGTTCTGTAACG	-0.000169078	0.00119726	0.000446385	-0.00121531	-0.000392704	0.000185211	0.000571557	-0.00134829	-0.00256514	-0.000682703
BRI.479_CGCAGGTTCTTCGGAA	-0.0017281	0.0021329	-8.36712e-06	0.00019241	0.00134676	0.000237916	-0.00224426	-0.000518083	-0.000446162	-7.86802e-05
BRI.479_CGCAGGTTCTTCTGGC	-0.000670903	-0.000886461	-0.000631541	0.00170212	-0.00129818	0.000497405	0.000932956	0.00100205	-0.000156039	0.000816057
BRI.479_CGCATAAAGAAATGGG	-0.000214361	-0.00030096	-0.000656971	-0.00184029	-0.00165049	2.45111e-05	-0.00146398	2.4773e-05	-0.00113423	0.00213658
BRI.479_CGCATAAAGTGCTCGC	-0.00195946	0.00135754	0.000462104	-0.00160217	-0.000910519	0.000508366	0.0010244	-0.000758977	-8.60493e-05	3.2215e-05
BRI.479_CGCATAACACTCTAGA	0.00257342	0.000465615	-0.00205103	-0.00110105	-0.000639582	-0.000374542	-0.000863208	-0.00010548	-0.000293671	0.000366931
BRI.479_CGCATAACAGGTTCAT	0.0015114	-0.000149298	-0.00313478	-0.000121651	0.000221776	0.00118992	-0.000978464	0.000419983	0.000644111	-7.70956e-06
BRI.479_CGCATAACATCATCCC	0.000718565	0.000560937	0.000856037	0.000217545	0.00216446	0.000199161	-0.000342734	-0.000422096	-0.00231629	-3.67691e-05
BRI.479_CGCATAAGTCGTTCAA	-0.00130496	-0.000109124	-0.000755647	-0.000346412	-0.00150268	0.00125658	-0.00101712	-0.000207052	-0.00113926	0.000116799
BRI.479_CGCATAAGTGAGACGT	-0.000570488	-0.00053482	0.000688488	-0.00102668	6.15447e-05	0.00117323	-2.49226e-05	-0.00275193	0.000841324	-6.08539e-05
BRI.479_CGCATAAGTTGTATGC	0.000860012	0.000458097	-0.00229778	-0.0013382	0.000900877	0.00267513	5.95298e-05	0.000467471	-0.000818374	0.000327824
BRI.479_CGCATAATCCTACTGC	-0.000729535	-0.00222383	7.75526e-05	0.000285102	0.00146187	-0.000352183	-0.00123811	0.00126479	-0.00151441	0.00232989
BRI.479_CGCATAATCTCATGGA	-0.000887438	-0.00193095	-0.00013798	0.000268286	-0.000342137	0.0010196	-0.000662119	0.00191012	-0.000533352	0.00104674
BRI.479_CGCATGGAGAGTCGAC	-0.000778878	0.000977058	-0.0013619	0.000710177	0.00142174	0.00116226	-0.000565238	0.000898409	-0.000481908	-0.00128536
BRI.479_CGCATGGAGCTGTGCC	0.00070566	5.46348e-06	0.000339653	-0.00169227	-0.00222457	0.000864527	0.00222052	-0.000449454	-0.000218623	-0.000416282
BRI.479_CGCATGGAGGAGCAAA	0.000959662	0.000231997	-0.00101952	-0.00348703	-0.000672578	-0.00205354	-0.000515334	-0.000385501	-0.000180539	0.00142453
BRI.479_CGCATGGCACCAGCCA	-0.00157529	-0.00167909	-0.000406502	-0.00106718	-0.00131372	0.000722259	-0.00112061	0.000654398	-0.00171514	0.00110453
BRI.479_CGCATGGCACTGTGTA	-0.00101693	0.000950141	-0.000630984	-0.000276913	-0.000282777	0.000751307	0.000222112	-0.000716505	2.45075e-05	0.00116549
BRI.479_CGCATGGCAGACAAAT	0.00105291	0.000123555	-0.00204794	-0.000426204	0.000398906	-0.001405	0.00134531	1.99525e-05	0.000518475	-0.000680583
BRI.479_CGCATGGGTGGTCTAT	-0.00130377	-0.000795023	-0.00125176	-0.000898506	-0.00100727	0.00171753	-0.00160859	-0.000359167	-0.00101132	0.00176749
BRI.479_CGCATGGGTGTGTTTG	-0.00028398	0.000358051	4.31852e-05	-0.00290381	-0.000920742	-0.00169464	-0.00114045	0.000486324	0.00171681	0.000230486
BRI.479_CGCATGGGTTACTCAG	0.00131343	-0.000383899	-0.00101693	-0.000322631	0.0018446	-0.000501783	0.000256429	0.000916166	-0.000625018	-3.00191e-05
BRI.479_CGCATGGTCAGACATC	-0.00149833	-0.00108549	-0.00114832	0.000926629	-0.00107185	0.00261088	-0.00226112	0.00206306	-0.000697893	0.0026078
BRI.479_CGCATGGTCTGTCTCG	0.00210564	0.000114738	-0.00141253	-0.00138387	0.000707407	-0.00296046	-0.00107336	-0.00146285	2.13744e-05	0.000895939
BRI.479_CGCATGGTCTGTTGGA	0.0013676	-0.000170654	0.00149258	-0.00171636	-0.000429849	0.000670828	0.00102162	-5.68247e-05	-0.001804	0.000615161
BRI.479_CGCCAGAAGCCTCTTC	0.00152415	0.000791552	-0.00454928	-0.000346741	0.000382868	-0.00114365	0.00209444	0.00144189	0.000939995	0.00112188
BRI.479_CGCCAGAAGGATACAT	0.001301	-0.000164422	0.000242753	-0.000201594	-0.00112955	0.000939089	0.000898018	0.000204718	-0.000376591	0.00131894
BRI.479_CGCCAGAAGTCGGGAT	0.000707951	0.00111458	-0.0028336	-0.00163353	0.00135976	0.00189646	-0.00189787	0.000867678	-3.94515e-05	-0.000899148
BRI.479_CGCCAGAAGTGCAGCA	0.000874247	2.98433e-05	-0.00343322	-0.00142836	0.000183992	-0.000760723	-0.00133031	0.000870248	-0.000536903	0.00255656
BRI.479_CGCCAGACACTAAACC	-0.00155435	0.00182072	-3.85849e-05	-0.00136288	-0.00177267	-0.00101725	-0.000277777	-0.00236155	-0.00107333	0.00140351
BRI.479_CGCCAGACACTCATAG	0.00022147	-0.00102021	-0.00327227	-1.99675e-05	-0.00183149	-0.000206001	-0.00107338	0.000942875	-0.00057249	0.00200543
BRI.479_CGCCAGACAGTACTAC	-0.000598308	-0.00199813	-0.000709503	2.34192e-05	0.000575434	0.000752479	-0.000430142	0.00123786	-0.000450375	0.0008238
BRI.479_CGCCAGACATGACAAA	0.000942101	0.000785276	-0.003375	-0.000975456	-6.92626e-05	-0.00125279	-0.00119572	-0.000980089	0.000521568	-0.00078698
BRI.479_CGCCAGAGTTTCTTAC	-2.7758e-05	-0.00275233	-0.00139935	0.00114512	0.00230726	0.00253069	0.0023772	-0.00378969	0.0029458	0.00173937
BRI.479_CGCCAGATCACTTTGT	-3.78673e-05	-0.00203871	-3.58496e-05	-0.000109761	0.00233694	0.00200755	-0.000550821	-0.00347726	0.00183111	0.000335657
BRI.479_CGCCAGATCCGACGGT	-0.000918001	-0.00234656	-3.23167e-05	-0.000675007	-0.00105431	0.000426063	-0.000934501	-0.000256723	-0.000651333	0.00050117
BRI.479_CGCCAGATCCTTACCG	0.000271611	0.000813219	-0.00119935	3.34457e-05	0.00220474	-0.00216747	-0.00256822	-0.00136072	-0.000461294	0.000376807
BRI.479_CGCCAGATCGCAGTGC	-0.00154415	-0.00246813	-0.000229773	-0.00135602	-0.00215396	0.000651214	-0.00137086	0.000486291	-0.00177248	0.00326617
BRI.479_CGCCATTAGCCTCCAG	-0.000327314	0.000648553	0.000364001	-0.000423386	-0.00154042	0.000190177	0.000937484	-0.000245954	-0.00107793	0.00173918
BRI.479_CGCCATTAGCCTGTGC	-0.00119321	-0.00138145	-0.000152308	-3.17384e-05	-0.001565	0.00018502	-0.00154951	-8.41581e-05	-0.00127962	0.0026402
BRI.479_CGCCATTAGGATCACG	-0.000314329	-0.00186472	-0.00188147	0.000585619	-0.00202464	0.00185163	0.00272193	-0.00252448	0.0043478	-0.0021788
BRI.479_CGCCATTAGGTTCAGG	-0.000527403	-0.00160088	-0.000838559	0.000330409	0.000686782	0.000712393	0.00161173	-0.00353739	0.00149147	0.00163861
BRI.479_CGCCATTAGTTTGGCT	0.00143786	0.00075132	-0.00377329	0.000149833	0.000600703	-0.00206239	0.000359347	0.00083589	0.000860745	0.000422618
BRI.479_CGCCATTCACCGTCTT	-0.00129614	-0.00242419	0.000268812	-0.000277095	-0.000519054	-0.000555288	-0.0012458	-8.97037e-05	-0.00187868	0.00422691
BRI.479_CGCCATTCAGAACTAA	0.00169027	0.000596399	-0.00200684	-0.000657495	-0.000967061	-0.00114708	0.000659513	-0.000866472	-0.000349197	0.00043121
BRI.479_CGCCATTCATAAGCAA	-0.000514221	-0.00111319	-0.000425293	0.0015207	0.000904724	0.000756725	-0.000938461	-0.00392568	0.00259655	-0.000974931
BRI.479_CGCCATTCATTCCTCG	0.00162851	-0.000166515	-0.00535952	0.00207921	-7.16599e-05	0.00131092	0.000374976	0.0017177	0.000428626	-0.000313169
BRI.479_CGCCATTGTGAATGTA	-0.000676473	-0.00110797	-0.00203024	0.000677598	0.00127361	0.00515324	0.00271759	-0.00183776	0.00268921	0.000766583
BRI.479_CGCCATTGTGAATTGA	0.00171377	0.000383499	-0.0022323	-0.000331324	-0.000898948	0.000770134	0.000574138	0.000476743	0.000532919	-0.000350118
BRI.479_CGCCATTGTGCATCTA	-0.000708291	-0.000488318	-0.00261509	0.00127646	-0.000879093	0.000263058	-0.00248919	0.000647699	-0.000666502	0.00336163
BRI.479_CGCCATTGTGCCTTTC	-0.0011781	-0.00137497	0.000489225	0.000912913	-0.000149816	0.000449138	-0.0023281	0.00133298	-0.00141045	0.00351481
BRI.479_CGCCATTGTTTCGGCG	0.000502455	0.00141442	-0.000439352	-0.00335677	0.000293657	0.00138817	-0.000404572	-0.000201481	-0.00113406	0.00076451
BRI.479_CGCCATTTCCCAATAG	-0.00151916	-0.000404626	2.23153e-05	0.00088349	6.86001e-05	-0.000248224	-0.00156015	0.000454758	-0.00142916	0.000982418
BRI.479_CGCCATTTCTACCTTA	-0.000884397	-0.00134945	-0.000145475	0.0011397	-0.00138094	-0.000669244	-0.00179472	-0.00019234	-2.3281e-05	0.00116033
BRI.479_CGCCATTTCTGACAGT	-0.0010802	0.000788045	2.81961e-05	-0.000334242	0.000287834	-0.000131506	-2.75564e-05	-0.000359031	-0.000601379	-0.000514223
BRI.479_CGCGTGAAGGTTACAA	0.00157835	0.000903573	-0.00295316	-0.00313075	0.000325895	-0.000571972	0.000268299	-0.000348911	0.000163439	0.000702969
BRI.479_CGCGTGACAACAAAGT	-0.000826312	0.00115856	0.000308624	-0.000100218	0.000575912	-0.000214502	0.00162015	-5.58383e-05	-0.000154188	6.3004e-05
BRI.479_CGCGTGACACCTGCAG	-0.00194186	0.00187272	0.000273276	-0.000607732	-2.32216e-05	-0.000434256	0.000489972	-0.00078835	-0.000417392	0.000296319
BRI.479_CGCGTGACACGACGAA	-0.000232666	0.000600343	-0.00126491	-0.000404123	-0.000183534	-0.000330494	0.00201571	0.000372243	0.000174023	-0.000214831
BRI.479_CGCGTGACACGAGAAC	-0.000910626	-0.00170927	-0.000167361	-0.00111405	-0.000782478	0.000248498	0.000302625	0.00106294	-0.00117546	0.00237116
BRI.479_CGCGTGACACGGTGTC	0.000649507	-8.02204e-05	-0.000359684	0.000275853	0.00232806	0.000959727	-0.000202574	0.00217678	-0.000383597	-0.000236058
BRI.479_CGCGTGAGTAACGCGA	0.000561343	0.00100701	-0.00103981	-0.00268545	-1.30369e-05	-1.27964e-05	-1.4973e-05	-0.000182581	-0.000426825	-0.000351244
BRI.479_CGCGTGAGTATAGGGC	-0.00172791	0.000680715	0.000256931	0.000327869	-9.29227e-06	0.000514628	-0.000633966	0.000134344	-0.001292	0.000694457
BRI.479_CGCGTGAGTATGTGTC	-0.00156416	0.000612745	-0.000348588	0.000336492	0.000116998	-0.000588259	-0.00160614	-0.000630222	-0.000671082	-0.00118177
BRI.479_CGCGTGAGTCCCACGA	0.00100874	0.000564048	-0.00291344	-0.00137621	-0.00109393	0.000856863	0.000751408	0.00100449	0.00112751	0.000176919
BRI.479_CGCGTGATCACAGAGG	0.000557851	0.000143377	0.000403682	-0.000464697	0.000363869	0.00124199	0.000351568	-0.000105375	-0.00118135	-0.00220819
BRI.479_CGCGTGATCCCGAACG	-0.00167693	0.000421295	-0.000291751	0.000971239	-0.000813043	-0.00119205	0.0015511	0.000237162	0.00033529	-0.000907023
BRI.479_CGCGTGATCCTACACC	-0.000448545	0.00142505	-0.000150016	-0.000254205	-0.0025141	-0.000287524	0.00139786	-0.00066739	-0.0013147	0.000400433
BRI.479_CGCGTGATCTCTATGT	-0.00128739	0.000195131	-0.00097766	0.000600944	-0.000195286	0.00170557	-0.00029067	-0.00145211	0.000425002	0.0021263
BRI.479_CGGAACCAGAATAACC	-0.0010773	-0.00191086	0.00012869	-0.000881073	-0.00188566	-0.000458616	-0.000765079	-9.00412e-05	-0.000686116	0.000325053
BRI.479_CGGAACCAGTGTGTTC	-0.000328094	-0.00163578	-0.000110124	-0.000512027	0.00101587	0.00190845	0.000406352	-0.00318057	0.00130593	0.00134953
BRI.479_CGGAACCCAAGTCCCG	-0.00180821	0.00168119	0.000612269	-0.00141169	-0.000197546	-0.000411122	0.00101015	-0.000749394	-0.000176975	0.000994052
BRI.479_CGGAACCCAATTTCCT	-0.000730258	-0.00115976	0.000418947	-0.000663296	-0.00109439	-0.000555782	-0.000796291	0.000362024	-0.000546763	0.0010202
BRI.479_CGGAACCCACAAGGTG	-0.000503536	-0.00211457	-0.000162642	-0.000817565	-0.00171558	0.00119627	-0.000504752	0.00020007	-1.9316e-05	0.00100407
BRI.479_CGGAACCCACCATATG	-0.000623633	-0.00145312	-0.000607686	-0.001359	0.00165345	0.00329712	0.00135966	-0.00330867	0.00217015	0.000186613
BRI.479_CGGAACCCAGCTAACT	0.00103864	0.000703859	-0.00251431	-0.00196748	0.000709056	0.000202333	-0.00114952	-2.12856e-05	7.90334e-05	-0.000553777
BRI.479_CGGAACCCATCCGAAT	0.00116817	-0.000436567	-0.00255315	-0.00109253	0.000867591	0.00285715	0.000330285	0.00155143	0.00045236	0.000570441
BRI.479_CGGAACCGTATGTCAC	0.000759507	-0.00110849	-0.00212582	-0.000885886	-7.39142e-05	0.000588063	-0.00029451	-0.00397654	0.00166357	0.000540442
BRI.479_CGGAACCGTCCTTAAG	0.000453658	0.000582858	-0.000405804	0.00106854	0.00185214	0.00173974	0.000935451	0.00160437	-0.00154096	0.00112233
BRI.479_CGGAACCTCCCTCTCC	0.00221436	0.000359752	-0.00270616	-0.000733894	0.00167919	0.00192651	0.000523419	0.00158415	-0.000700675	0.00103494
BRI.479_CGGAACCTCCTACCAC	-0.00202124	0.001433	0.00037366	-0.00123098	-0.0018759	-0.000962385	0.00297435	-0.00102424	-0.000256032	0.00198431
BRI.479_CGGAACCTCGTTCCCA	0.000218475	0.000914411	-0.00230437	-0.00125812	3.47529e-05	-0.00137793	-0.00233286	-0.00100375	-0.000764592	0.00157709
BRI.479_CGGAACCTCTGTACAG	-0.00166226	-0.000157963	0.000464441	-0.000597802	0.000979899	0.0015692	-0.00344597	0.000119494	-0.0022387	0.000689102
BRI.479_CGGAATTAGCAAGTGC	0.000726684	0.000261784	0.00132362	-0.00151593	-0.00129163	0.000322361	0.000819293	-0.00166167	-0.001102	-3.24446e-05
BRI.479_CGGAATTAGCGTACAG	0.00316628	-0.00185412	-0.000271544	-0.000411303	0.00201827	-0.00284785	-0.00170812	0.000618527	0.00145353	0.00075234
BRI.479_CGGAATTAGGGAGGAC	0.00146944	0.000146109	0.000859206	-0.000127048	-0.00225602	-0.00169858	0.00026111	-0.00116029	0.000846317	-0.00171947
BRI.479_CGGAATTAGGGAGTTC	0.000714828	0.000733906	-0.00213084	-0.00148058	0.000298358	-0.000785894	0.000411691	0.000452398	-0.0002168	0.00106629
BRI.479_CGGAATTAGGTTTACC	-0.000748374	-0.00168748	-0.000992891	0.000320765	0.00200451	0.0025817	0.00100665	-0.00361308	0.00259133	0.000499231
BRI.479_CGGAATTAGTAGGCCA	0.00110236	-5.10696e-05	-0.00427846	-4.64588e-05	0.000416276	0.0002198	-0.00286941	0.000673762	-0.00104751	0.00255398
BRI.479_CGGAATTAGTTGCCTA	-0.000491817	-0.000779762	-0.00111391	-0.00078048	-0.00198098	-0.0008232	-0.000917306	-9.43521e-05	-2.2586e-05	0.00141485
BRI.479_CGGAATTCAATGTCAC	0.00102606	-6.46102e-05	0.0014932	-0.00135406	0.000239223	0.000817097	0.00114213	-0.000304629	-0.0015937	0.000124798
BRI.479_CGGAATTCACCCAATA	-0.000776922	-0.00232191	-9.69851e-05	0.00131769	0.00197196	-0.00128444	-0.00206541	0.00135954	-0.000741114	0.00139782
BRI.479_CGGAATTCAGCAATTC	0.000488636	0.000663029	-0.00407113	-0.000388675	-0.000405344	0.00346535	3.72817e-05	0.00198617	0.000805477	-0.00277493
BRI.479_CGGAATTCAGTCAGAG	0.000490682	0.000824283	-0.00107962	-0.00144001	0.00127538	-0.00140383	-0.000224271	-0.00026546	-0.000536128	0.000609878
BRI.479_CGGAATTCATCAACCA	-0.000585111	-0.00135743	-0.00302974	1.28571e-05	-0.00364687	0.000922042	0.000695116	0.0011501	-0.000141897	0.00227969
BRI.479_CGGAATTGTATCCCTC	0.000520869	0.000454273	-0.0034695	-0.000445235	0.000467038	-0.000539334	0.000999577	-0.000312939	-0.000578421	0.00190734
BRI.479_CGGAATTGTCAGCTTA	-0.000370035	-0.00139088	-0.000503538	0.000665764	0.00173663	0.000730679	0.00100635	-0.00345293	0.00200288	0.00171175
BRI.479_CGGAATTGTTACGCCG	-0.000302646	0.000121247	-0.00017041	-0.00137128	-3.18846e-06	0.00048852	-0.000597099	-0.00251426	0.000220742	-9.74262e-06
BRI.479_CGGAATTGTTACTCAG	0.000816185	0.000216831	-0.00236104	-0.00120571	0.00130466	-0.000411699	0.00188461	6.92245e-05	0.0005123	-0.00175556
BRI.479_CGGAATTGTTGGCCGT	0.000895288	8.93535e-06	0.000507353	0.0016376	0.00161471	0.000805449	-0.00206857	-9.18096e-05	-0.00101795	-0.00201874
BRI.479_CGGAATTGTTGGTAGG	0.000879841	0.000303873	0.000275841	-0.000879784	0.000484806	0.0021308	0.00038414	0.000397015	-0.00172658	-0.000481663
BRI.479_CGGAATTGTTTATGCG	-0.00123412	-0.000646279	0.000349063	-0.000101562	-0.0003989	0.000172394	-0.00224308	4.75386e-05	-0.00160016	0.000828645
BRI.479_CGGAATTTCACATACG	0.000819988	0.000556098	-0.00330515	-0.0010316	-0.000524594	-0.00201435	0.00137883	-0.000478512	7.76782e-05	-0.000694501
BRI.479_CGGAATTTCGCCGAGT	-0.000800324	-0.000414203	0.000809008	-0.00135961	-0.00102385	-0.000724649	-0.000142744	-0.000414134	-0.0010816	0.000594315
BRI.479_CGGAATTTCTTCGGAA	-0.000338573	-0.000362102	3.90151e-05	-0.000926226	9.32975e-05	-0.000680105	1.44951e-06	-0.00244363	0.000852819	-0.00134842
BRI.479_CGGACACAGAAATTCG	-0.000796466	-0.00162406	0.000388913	0.000310198	0.00142852	-0.00014649	-0.00224949	0.000688456	-0.000780369	0.00110584
BRI.479_CGGACACAGTCGGCCT	9.24102e-05	0.000918672	-0.00311088	-0.00141993	0.00067323	-0.000572027	-0.00147231	-0.000419645	-0.000314714	-0.000155599
BRI.479_CGGACACCAACTCGAT	0.00186132	0.000311634	-0.00153274	-0.000978652	-0.000802833	0.00185111	-0.00101038	0.000325545	0.000487993	-0.000809054
BRI.479_CGGACACCACACCTGG	-0.00157783	0.00099586	-0.000546644	0.000322938	0.00105532	0.002033	-0.00133287	-0.000808319	2.99078e-05	0.0014528
BRI.479_CGGACACCAGAGGACT	0.000690262	-0.000268032	0.00080507	0.000885845	0.000611464	0.00068878	0.000450834	0.000262663	-0.000649429	-0.000418207
BRI.479_CGGACACCAGCTTCGG	-0.000422038	0.000649784	-0.000389323	-0.000410669	-8.53756e-05	-0.000718631	0.00153336	-6.48321e-05	-0.000180447	0.000982272
BRI.479_CGGACACGTCAGCTTA	-0.000258336	-0.00120255	-9.35829e-05	-0.000106905	-0.000215512	0.000803151	4.57666e-06	-0.00361452	0.00225327	0.000792622
BRI.479_CGGACACGTTTGACAC	0.000577027	0.000240479	0.00106665	-0.000872105	-0.000287473	-2.48299e-05	-8.14603e-05	-0.000775338	-0.00128618	-0.00114648
BRI.479_CGGACACTCCAAGAGG	-0.000827888	-0.00161402	0.000657703	-0.00210003	-0.000185203	0.000778624	-0.00180194	7.64586e-05	-0.000681796	0.00221468
BRI.479_CGGACACTCCAAGCCG	-0.000707988	0.00101705	0.000424548	-0.000996683	0.00158984	0.00133386	-0.000183249	0.00105439	-0.000168994	0.00108136
BRI.479_CGGACACTCCTAGCTC	0.00067095	0.000942902	-0.000702446	0.000265701	-4.2879e-05	0.000728889	-0.000688128	0.000126497	0.00101149	0.00113011
BRI.479_CGGACACTCGCGCCAA	0.000444801	0.00103708	-0.00157348	-0.00216986	0.000285618	-0.00170569	0.000152465	-0.000714553	-0.000618071	0.00131825
BRI.479_CGGACACTCGGTATGT	-0.00130548	0.00131843	1.17318e-05	-0.000182684	0.000289155	0.000282229	-0.00021736	-1.41052e-05	-0.000548731	0.000803891
BRI.479_CGGACACTCTCCGAGG	-0.000778861	-0.0013798	-0.000322486	-0.000374901	-0.000327755	-0.000589161	-0.000587349	0.000821516	-0.00030876	-0.000953842
BRI.479_CGGACACTCTCTAAGG	-0.00166856	-0.000552011	0.00056462	-0.000767222	0.000191038	0.000372672	-0.00225422	0.000593377	-0.00170649	0.0026977
BRI.479_CGGACACTCTGTGCTC	-0.000151731	-0.00302248	-0.000971525	-0.00105577	0.00244271	0.00364724	0.00195201	-0.00458727	0.00279334	0.00133186
BRI.479_CGGAGAAAGGCCTTGC	0.000628854	0.000223504	-0.000200996	-0.000177943	-0.0010256	0.00147718	0.000772634	0.000231468	-0.000854603	-0.00153178
BRI.479_CGGAGAAAGGGAGGTG	0.000918343	0.000213526	-0.00266678	-0.00244166	-0.000667885	0.000837786	0.00246938	0.00119478	0.000256885	0.000385085
BRI.479_CGGAGAAAGTCGTTAC	-0.00163689	0.00144186	0.000153741	-0.000546443	0.00158816	0.000571969	-0.000179771	-1.27685e-05	-0.000323716	-0.00146747
BRI.479_CGGAGAACACACAGAG	-0.000770675	-0.00268602	-0.0013166	-0.00117117	0.00188336	0.00510435	0.00177558	-0.00438245	0.00224995	0.00353033
BRI.479_CGGAGAACACCGAATT	-0.000583171	-0.00214753	0.00046966	-0.00107062	-0.000768348	-0.000848944	0.00103224	0.000447978	-0.000485165	0.00218274
BRI.479_CGGAGAACACTGAATC	-0.00172937	0.000692861	0.00031058	-0.00129272	-0.000204903	0.00191648	0.000565692	0.000544067	-0.00160771	0.00181082
BRI.479_CGGAGAACAGTGGCTC	0.000368286	0.000914123	-0.000159254	0.00193076	0.00115761	-0.00060912	0.001637	0.000801744	-0.00227374	0.00159909
BRI.479_CGGAGAAGTAACCCGC	-0.00104659	-0.00113175	0.000520471	-0.00139062	-0.00281554	0.000630743	-0.00060273	-5.56039e-05	-0.00116994	0.000692309
BRI.479_CGGAGAAGTAATGCGG	0.00053805	-0.000633454	-0.00288481	-0.000565786	-0.00146399	0.00163128	0.000515346	0.00165158	5.00511e-05	0.00228712
BRI.479_CGGAGAAGTACATTGC	0.00133099	0.000262833	-0.000520862	-0.00231788	-0.00142092	0.000105068	-0.000303069	-0.000995469	-0.000252712	-0.000200333
BRI.479_CGGAGAAGTGCGGCTT	0.000666503	0.00145865	-0.00286653	-0.00140554	0.00032375	-0.00100239	0.000885879	-0.000474963	-0.000222371	-0.00058516
BRI.479_CGGAGAAGTGGCTAGA	0.00100722	0.000699167	-0.00202534	-0.00118396	-0.00131568	-0.000553373	-0.000817033	-0.00111291	0.000296615	0.000342799
BRI.479_CGGAGAAGTTGGAGGT	-0.00039121	-0.00156664	-0.000486881	0.00026284	-0.00133998	0.000323088	-0.00139949	0.0003742	0.000116873	-0.0015618
BRI.479_CGGAGAATCAAGCCAT	-0.000452733	-0.0022932	0.000610738	-0.000833348	0.00126831	0.00121703	-0.00198303	-4.25117e-05	0.000567349	0.00151948
BRI.479_CGGAGAATCAAGGACG	0.00153411	0.000744639	-0.00264303	-0.00117206	-0.00039719	0.00046978	-0.00180036	-0.000344278	-0.000243001	0.00075101
BRI.479_CGGAGAATCAGCTTCC	0.000749576	0.000368204	-0.00182094	-0.00179591	8.68269e-05	-0.000121937	-0.000981507	-0.000363629	-1.77593e-06	0.000140179
BRI.479_CGGAGAATCGAGAATA	0.00134389	9.49913e-05	0.000542902	-0.00196041	0.0017512	0.00101874	-0.00120627	0.000432336	-0.000127001	-0.000588568
BRI.479_CGGAGAATCGCCTCTA	0.000110581	0.000472781	-0.000281372	0.000653367	0.000228117	0.00136258	0.00176784	0.000787009	-0.00118477	0.000681354
BRI.479_CGGAGAATCGTTAGTG	-0.000690481	0.000808408	-0.000149746	-0.000400401	-0.000683408	0.000180911	0.000842205	-0.000467144	-0.000837547	-0.000657699
BRI.479_CGGAGAATCTTGATTC	0.000552237	-0.000775009	-0.00186311	-6.63676e-05	0.00284267	0.00300118	0.000569127	0.00300913	-0.000687608	-0.000340214
BRI.479_CGGCAGTAGACAAGCC	-0.000738876	-0.000401953	-3.48404e-05	-0.000942812	0.0015835	-0.000257998	-0.00110436	0.00240398	0.00166512	0.000971093
BRI.479_CGGCAGTAGAGGGTGG	-0.000751821	-0.000232745	-0.000530323	-0.000513906	0.00185653	0.00226616	-0.00169894	-0.00169466	-2.48962e-05	0.00196567
BRI.479_CGGCAGTAGCACGGAT	0.000880743	0.000943118	-0.00147505	-0.00250181	-0.000718954	-0.00259102	0.000731786	-0.0015128	-0.00091662	-9.41058e-05
BRI.479_CGGCAGTAGTCAGCGA	0.00063799	0.000399058	-0.00256147	-0.00190753	-0.000116551	-0.00257831	0.00204945	0.0002331	0.00130846	-0.000603298
BRI.479_CGGCAGTCAAAGGATT	-0.000504736	-0.00132802	7.69208e-06	-0.000697764	-0.00136808	1.22629e-05	-0.000276966	-0.000595942	-0.000299894	0.000899442
BRI.479_CGGCAGTCAATTGCCA	-0.001617	-0.00122697	0.000619163	-0.000699896	0.000784967	0.00193993	-0.00393971	0.00066986	-0.00191883	0.00302173
BRI.479_CGGCAGTCACACACTA	0.000888864	0.000647309	-0.00188351	-0.00184425	-2.49691e-05	-0.000814364	0.00168624	0.000604361	0.000196772	0.00311203
BRI.479_CGGCAGTCACCGGAAA	0.000847736	0.000344163	-5.98531e-05	-0.00349116	0.0023488	-0.000158854	-0.000891002	0.00019541	-0.0011233	0.000120633
BRI.479_CGGCAGTCATATCTGG	0.00276203	-0.000341683	-0.00140144	-0.00210914	0.000113162	-0.000373542	0.000843658	-0.000276426	-0.000246804	0.00213446
BRI.479_CGGCAGTGTACCCGAC	-0.000238728	-0.00246092	-0.00068835	-0.00131809	0.00141683	0.00356862	-0.000511025	-0.00486801	0.0026933	0.00129398
BRI.479_CGGCAGTGTATCAAGA	0.000752349	0.000175084	0.000521525	0.00073302	0.000840724	0.000587501	-0.00170943	-0.000238102	-0.000437407	-0.000877951
BRI.479_CGGCAGTGTCCCTGAG	-0.000103255	0.000449424	1.31255e-05	-0.000244181	-0.00096047	-9.8878e-05	0.00138328	4.34305e-05	-0.000944305	-0.000188421
BRI.479_CGGCAGTGTCCGGACT	-0.000530298	-0.000881983	-0.000321418	-0.000179534	0.000490279	0.00175129	0.00169948	-0.00258771	0.00132341	0.000562109
BRI.479_CGGCAGTGTTGCCTAA	-0.000449643	-0.00305692	-0.00113396	-0.000441536	0.00171468	0.00438725	0.00112396	-0.00370338	0.00245847	0.00357451
BRI.479_CGGCAGTGTTTCACAG	-0.00129434	-0.0016269	0.000310501	-0.00097517	-0.0023445	-0.000140278	-0.00113212	5.16607e-05	-0.000514398	0.00211513
BRI.479_CGGCAGTGTTTGTTGG	-0.0020462	0.00190811	-0.000291881	0.000108044	0.00066091	-0.000222842	-0.000148947	9.25509e-05	0.000638447	-0.00148864
BRI.479_CGGCAGTTCACTTGGA	0.00069497	0.00106071	-0.00213325	-0.00137795	0.000273477	0.000733726	-0.00122971	-1.41643e-05	-0.000489416	0.000989803
BRI.479_CGGCAGTTCCATCAGA	-0.000354572	0.00119312	-0.000291319	0.000903281	-0.00100219	0.000462502	0.00116916	0.000603216	-0.000950638	0.000603976
BRI.479_CGGCAGTTCCGATGCG	-0.00158556	0.00109129	0.000298434	-0.00177714	-0.0015667	-0.00045089	0.00211872	-0.000533892	-0.000818491	0.000192806
BRI.479_CGGCAGTTCGTACACA	0.00159176	0.000324637	-0.000828154	1.05588e-05	-0.00161449	0.0011385	0.00146921	2.17117e-05	-0.000331779	-0.000148191
BRI.479_CGGGACTAGAGGTCGT	-0.000847297	-0.0024537	0.000934448	-0.000868808	0.000143987	-5.70051e-05	-0.0010419	0.00109546	-0.00158267	0.00253231
BRI.479_CGGGACTAGATACAGT	0.00145837	-0.000218155	-0.0012329	-0.00229174	0.00157784	-0.000378409	0.000274176	-3.25551e-05	-0.000115163	0.000343609
BRI.479_CGGGACTAGATGGTAT	0.000982515	0.00054493	0.000168057	-0.000527852	0.000100146	0.00223553	-0.000579925	0.000111936	-0.00130095	-0.00114358
BRI.479_CGGGACTAGATTAGAC	-0.000130411	-0.00196653	-1.52572e-05	-0.000987496	0.0025885	0.00303216	0.00096602	-0.00248877	0.00206546	0.00113
BRI.479_CGGGACTAGGTAAACT	-0.000831167	0.00192395	-0.00220228	0.00169507	-0.000962097	-0.00100459	-0.000324638	0.000112445	0.000879343	-0.00108723
BRI.479_CGGGACTAGGTAATCA	-0.000575145	-0.00158149	-0.000699524	-0.00152827	0.00144577	0.00206941	-1.05268e-05	-0.00361748	0.00165078	-9.63198e-05
BRI.479_CGGGACTAGTAGATCA	-0.00093023	-0.000939221	0.00105615	-0.00162477	0.000692449	0.00109258	-0.00263252	0.000408194	-0.00188689	0.00352539
BRI.479_CGGGACTCAATTCTTC	0.000718833	0.000724474	0.000994561	-1.32924e-05	0.0010665	0.00191067	-0.00108256	-0.000327893	-0.00116626	-0.000228379
BRI.479_CGGGACTCACCACATA	-0.00113384	-0.00146162	0.000579262	-0.000292136	0.000797499	0.000605554	-0.00305542	0.000793905	-0.00188282	0.00415499
BRI.479_CGGGACTGTGTTAAAG	-2.33001e-05	-0.00223493	-0.00109387	0.0002067	-1.60699e-05	0.00253518	0.00295549	-0.00265396	0.00274946	0.00185677
BRI.479_CGGGACTGTTGCCGAC	-0.000420674	-0.00204356	-0.00144211	-0.0019258	0.00132352	0.00119621	-0.00176765	0.00101613	-0.00177965	0.00286637
BRI.479_CGGGACTGTTTCGATG	0.000532648	0.000502155	-0.00278892	-0.00161177	0.000277508	3.66252e-05	0.000467249	0.000271793	0.000873127	0.000877107
BRI.479_CGGGACTTCAAGCCGC	-0.000253661	-0.00192198	-0.00159881	0.000689391	-0.000204358	0.00222912	0.0031445	-0.00414315	0.002428	-0.000101707
BRI.479_CGGGACTTCATGAGTC	0.000621013	0.000554795	-0.00216079	-0.00145823	-0.000907524	0.000459931	0.000752041	7.94319e-05	0.000254154	-0.00109186
BRI.479_CGGGACTTCCTAGCCT	-0.000472229	-0.00174116	-0.0015652	0.00157682	-0.000929395	0.00205143	0.000803066	-0.00178535	0.00109595	-0.000222135
BRI.479_CGGGACTTCTTTCGAT	-0.0018309	0.00159863	0.000314079	0.000254071	0.000148793	-0.000975249	-0.000897499	-0.000834736	-0.00102182	0.0011221
BRI.479_CGGGCATAGACATGCG	-0.000960647	0.000121581	0.000391698	-0.00120803	-0.00183031	0.000232138	0.00108303	1.17649e-05	-0.000100089	-0.0004225
BRI.479_CGGGCATAGCTTACGT	-0.000877966	7.48291e-05	5.17086e-05	-0.000994781	0.000831298	0.00351753	-0.00108422	-0.000936349	0.000694404	-0.000256372
BRI.479_CGGGCATAGTTGGCGA	-0.000406964	-0.00225242	0.000146117	-0.0019057	0.0018867	0.00277182	-0.00021134	-0.00394516	0.00087206	0.00464896
BRI.479_CGGGCATCAACACAGG	-0.000711097	-0.0016326	-0.000618369	-0.000533073	0.00141562	0.0026347	0.000887424	-0.00371155	0.00258972	0.00153343
BRI.479_CGGGCATCAATCGCGC	7.43079e-05	-0.00261212	-0.000115009	-0.00114669	0.0023639	0.0027375	0.00015279	-0.00334654	0.0016445	0.00183992
BRI.479_CGGGCATCAGTCGAGA	-0.000491187	-0.002305	0.000305175	-0.00160957	-0.00193471	0.00137306	0.000339518	0.000603972	0.000859057	4.34016e-05
BRI.479_CGGGCATGTATGCAAA	-0.00112417	0.000867583	-0.00074514	0.000317218	0.00012639	0.00317163	0.000245864	7.02177e-05	0.00109058	0.000562619
BRI.479_CGGGCATGTCAAGTTC	0.000632262	0.000574367	-0.00164214	-0.00171416	-0.00104286	0.000435218	-0.000228912	-0.000244195	-0.000151556	0.000657463
BRI.479_CGGGCATGTCGCACAC	0.000695014	-0.000320694	0.000939251	0.000181541	-0.000813421	0.000408257	0.00182147	-0.000397066	-0.000648754	0.000584364
BRI.479_CGGGCATGTTCGGCTG	-0.000353361	-0.00144739	-0.00119781	0.000982073	0.00105486	0.00152724	0.000669206	-0.00289275	0.00238893	0.0013057
BRI.479_CGGGCATGTTGATCGT	-0.00101476	-0.00214389	-0.00116229	-4.58925e-06	0.00178745	0.00371442	-0.00216844	0.00220573	-0.00109714	0.00360657
BRI.479_CGGGCATGTTGTTGTG	0.00088856	3.29179e-05	0.000428806	-0.000129589	-0.000446476	0.00139626	-0.000264046	-5.56054e-05	-0.000799003	-0.00101141
BRI.479_CGGGCATGTTTGAAAG	-0.000941799	-0.00171311	-0.000509274	-0.00208637	-0.00295137	0.00040181	-0.000134725	-7.93941e-05	-0.00204844	0.00217498
BRI.479_CGGGCATTCAAACGTC	-0.00195349	0.00140977	-0.00026063	-0.000454861	-0.000176154	-0.000212051	0.00200237	-0.000565918	0.000118916	6.81022e-05
BRI.479_CGGGCATTCATTACCT	-0.000842689	-0.00173894	-1.78708e-05	-0.000263141	-0.00137485	-0.000470999	-0.000255028	0.000405182	-0.00105112	0.00144145
BRI.479_CGGGCATTCCTCACGT	-0.000847992	-0.00213237	-0.000541011	0.0011222	-0.000277792	0.00110364	0.000825476	0.00240111	-1.90003e-05	0.00314081
BRI.479_CGGGCATTCGAGCTGC	-0.00161767	0.00144552	2.0404e-05	-0.000242765	0.000220199	-0.000427048	0.000513107	-0.000594575	-0.00101168	0.000131307
BRI.479_CGGGCATTCGCGTAGC	0.000700571	0.00100366	-0.00208505	-7.79889e-05	0.000269917	-0.00119532	-0.000441755	-0.0006606	0.000304568	-0.000856856
BRI.479_CGGGCATTCTACGCGG	0.00103835	0.000739046	-0.002007	-0.000885972	0.00109981	0.000149522	-0.0017659	5.24095e-05	-0.000498382	4.04874e-05
BRI.479_CGGGTCAAGAGTCCGA	5.83699e-06	0.000922527	-0.00207239	-0.00184937	-0.000923085	0.000188062	0.00155265	0.000327891	0.000310982	0.000679321
BRI.479_CGGGTCAAGGAGACCT	0.00184354	-0.000538357	-0.000309389	-0.00259235	0.00130448	-0.00160305	-0.00213567	-0.00129304	0.000263663	0.000329531
BRI.479_CGGGTCAAGGGAGGCA	0.000720136	-8.08267e-05	-0.000903475	-0.00203578	0.00163568	-0.00187265	0.0011585	-9.84021e-05	-9.66324e-05	0.000330358
BRI.479_CGGGTCAAGTGAGGTC	-0.00127209	0.000780597	-1.0699e-05	-0.000610343	0.00122697	0.00132112	6.97011e-05	-0.000803083	0.000538514	0.000430396
BRI.479_CGGGTCACAATGCTCA	-0.00112827	0.000275879	-0.000492402	-0.000729736	-0.000319852	-5.22558e-05	0.00083701	-0.00144443	-0.000274014	0.000973055
BRI.479_CGGGTCACAGAAGTGC	-0.00163091	0.00105062	-0.000761133	-0.000984994	-0.00172134	0.000302911	0.00298244	-0.000235497	0.000448584	-0.000207565
BRI.479_CGGGTCACAGCCGGTT	-0.000432786	-0.0016466	-0.000992967	0.000787372	0.00386049	0.00156668	0.000760716	-0.00207392	0.00153718	0.000879562
BRI.479_CGGGTCAGTAACAGGC	5.44336e-05	0.000173393	-0.00153652	0.000145615	-0.000269178	0.00110739	0.00037726	0.00097228	0.00100961	-0.00114596
BRI.479_CGGGTCAGTTCCTTGC	-0.000326777	-0.00208272	-0.000604243	-0.00159121	-0.000630732	0.00111587	0.000985999	-0.00560117	0.00213	0.0012017
BRI.479_CGGGTCATCGTTCTGC	-0.00143305	-0.00275045	-0.00104288	-0.000141454	-0.000939189	0.00111772	1.32729e-05	0.000112683	-0.00056139	0.002624
BRI.479_CGGGTCATCTAGACCA	0.000299859	0.000613138	0.000520116	-0.000143571	0.00034862	0.000865903	0.00119529	-9.72961e-05	-0.00129632	-0.00109552
BRI.479_CGGGTCATCTGGAGAG	-0.00111166	-0.000580553	0.000431468	-0.000346712	0.00140014	0.00100606	-0.00109538	0.00136537	-0.00141182	0.000871044
BRI.479_CGGGTGTAGCATCAGG	-0.000758728	-0.000454316	0.000951322	-0.00145257	-9.77383e-05	0.000822298	-0.000794199	-0.00010938	-0.000462263	0.00295875
BRI.479_CGGGTGTAGGTTGACG	-0.000520051	-0.00133321	-0.00221486	-0.00111563	0.000223021	0.00278356	-0.00198546	0.00271055	-0.000853146	0.00338746
BRI.479_CGGGTGTCACGCCACA	0.00011087	-0.00075975	-0.00251646	-0.00144118	-0.00097757	-0.000354043	0.000215444	0.0002928	-0.000492445	0.000892998
BRI.479_CGGGTGTCACTACCGG	-0.00057113	-0.00145089	0.000485557	-0.000783159	-0.000482018	-0.000936434	-2.09707e-05	-0.000489084	-0.00106895	0.00146615
BRI.479_CGGGTGTCATCGGAAG	0.000322966	0.000580929	0.000992336	-0.00103942	-0.00121092	0.00186757	0.000297201	-4.09131e-05	-0.000858359	-0.00150407
BRI.479_CGGGTGTGTACTGGGA	0.000969716	-0.000220905	0.00049567	-0.000262583	-0.000149367	0.00269438	-3.12923e-05	0.000438063	-0.000699719	-0.000504284
BRI.479_CGGGTGTGTCTCGGGT	0.000938144	0.000536679	-0.00230322	-0.000728058	0.00276958	-0.00158254	-0.000631857	0.000379897	0.000132227	-0.000132539
BRI.479_CGGGTGTGTTTGAACC	-0.00119436	-0.00176624	0.000804701	-0.00206138	-0.000426096	0.000314419	-0.00136867	6.65013e-05	-0.00144702	0.00418062
BRI.479_CGGGTGTTCCACTGAA	0.001407	-9.53048e-05	-0.000240086	-0.00321724	-0.000101949	-0.000549341	-0.00135935	-0.000897772	-0.0005447	0.00242969
BRI.479_CGGGTGTTCCGTTTCG	0.0012405	0.000593531	-0.00357205	-0.00122473	0.000763167	0.00108764	0.000341079	0.00128162	-0.000408101	0.000681565
BRI.479_CGGGTGTTCTCTAAGG	0.000600613	0.000307349	-0.00187331	-0.00290792	0.000639753	-0.00199582	0.000334826	-0.000448222	0.000108105	-4.11097e-05
BRI.479_CGGGTGTTCTGAATCG	-0.00060476	-0.00177018	-5.77178e-07	-0.000160567	-0.00201628	-0.00273854	0.000207254	-0.00105724	-0.000325738	-4.69653e-06
BRI.479_CGGGTGTTCTGTCCCA	0.00130438	0.000453256	-0.000780978	-0.000624947	-0.000237531	-0.000881332	0.000222584	-5.12666e-05	-0.0011088	0.00180895
BRI.479_CGGTCAGAGAGTTGTA	-0.000962076	0.000860886	0.00058601	-0.00103154	0.000841006	0.000430278	0.000168228	0.000574354	0.000208619	0.000102893
BRI.479_CGGTCAGAGGGCTGAT	-0.000365865	-0.00128586	-0.000622139	-0.00227956	-0.00192706	-0.00038944	-0.00105757	-0.000199938	-0.00125256	0.00376427
BRI.479_CGGTCAGAGGTTCACT	-0.000963558	0.00039999	-0.000395651	0.00171738	0.000781423	-0.000367382	0.00057859	-0.00102394	0.000596266	-0.00013603
BRI.479_CGGTCAGAGTGGTTCT	-0.000816535	0.000118516	-0.000717105	0.00166676	0.000718005	0.00019654	0.000781754	0.00133098	6.90264e-05	0.000924427
BRI.479_CGGTCAGAGTGTACCT	0.000413598	0.000253463	0.00097698	-0.000624259	0.000254834	0.00134271	-0.000195032	-0.00021172	-0.000879914	-0.000731865
BRI.479_CGGTCAGCAAAGGCTG	-0.000480674	-0.00164551	-0.0002502	-0.000551349	0.00271301	0.00279527	0.000527025	-0.00372009	0.00170165	0.00250733
BRI.479_CGGTCAGCACAGCTGC	-6.26632e-06	0.000526176	-0.00200801	0.000468898	0.000552153	0.00115342	0.000313289	0.00164836	0.000861294	-0.000580548
BRI.479_CGGTCAGCACGCGTCA	-0.000701815	-0.0019485	-0.00126316	-0.00170748	-0.000999088	0.00130342	-0.000489987	0.00110705	-0.000858508	0.00159266
BRI.479_CGGTCAGCACTACGGC	-0.000893727	-0.000879261	-0.000157169	-0.000346762	0.00127335	0.00255537	0.00138865	-0.00316251	0.00140683	0.00365288
BRI.479_CGGTCAGGTCAGTTTG	0.000630729	-8.35757e-05	-0.00313375	-0.00143563	0.00126227	0.00150998	9.18554e-05	0.00199483	8.98575e-05	0.000724866
BRI.479_CGGTCAGTCTATCGCC	8.85902e-05	0.00150803	-0.00273282	-0.00149369	0.00054799	-0.000807835	0.000203769	-0.000251694	0.000193732	0.000430695
BRI.479_CGGTCAGTCTCGGTCT	0.00152809	-0.000308247	0.00164154	-2.65975e-05	0.000158802	0.000926384	-0.00159034	-0.000145308	-0.000246638	-0.000419277
BRI.479_CGGTCAGTCTTCGATT	-0.00209847	0.00172793	4.32764e-05	-0.000244643	-0.000444458	-0.00167489	-0.000112577	-0.00145274	-0.00128349	-0.000825424
BRI.479_CGTAAGTAGACTGGGT	-0.0015139	-0.000724753	0.000186598	-0.00176846	-3.44226e-05	0.00130467	-0.00172303	0.000780437	-0.000498816	-0.00101476
BRI.479_CGTAAGTAGATGGTAT	0.00153289	-2.0293e-05	-0.000577077	-0.00426906	0.000393098	6.02427e-05	0.00116037	0.000242882	-0.000270406	0.00091829
BRI.479_CGTAAGTAGCCAACCC	0.000552881	-5.39888e-05	-0.00203733	0.000175013	0.00248811	-0.000951207	-0.000987388	0.00139806	-0.000151695	0.00155704
BRI.479_CGTAAGTAGGGAGTGG	-0.0010609	-0.00114391	-0.000447801	-0.000781018	0.000726995	0.000345884	-0.00228182	0.00146333	-0.00156343	0.00215161
BRI.479_CGTAAGTAGTCGGCCT	-0.000590961	-0.00106608	-0.000341175	0.000755873	0.00273722	0.00141433	0.00100864	-0.00170818	0.00187083	0.0013787
BRI.479_CGTAAGTAGTCGTTAC	-0.0011673	0.00099181	-0.000311833	-3.99111e-05	0.00133172	0.000567221	-0.00087772	-0.000212701	0.000212117	-0.00161694
BRI.479_CGTAAGTCAGCTTTGA	0.000274188	-0.000317538	-0.00199317	-0.00101397	-0.000227	-0.000716254	0.00160801	0.000578596	0.000160089	-2.01381e-05
BRI.479_CGTAAGTCAGGATTCT	0.000693355	0.000248008	-0.00115454	-0.000376352	0.0014876	-0.00167305	-0.000447648	0.000233465	0.000251781	0.00171366
BRI.479_CGTAAGTGTAGTCACT	-0.000366758	0.0017528	-0.00165801	0.000142644	0.000846964	-0.000761492	-0.000176047	-8.50707e-05	0.000306698	-0.000808537
BRI.479_CGTAAGTGTGCAGATG	-0.000188534	-0.00245026	-0.00190939	9.92668e-05	-0.000299503	0.00188835	0.00335033	-0.00279745	0.00219571	-0.000777718
BRI.479_CGTAAGTTCAGGACAG	0.00117567	-0.000339256	-0.00283561	-0.000878831	-0.000678815	-0.000651509	0.000375052	0.000181352	7.19124e-05	0.00103623
BRI.479_CGTAAGTTCGACCACG	-0.00206951	0.00164439	-0.000170572	-0.000562058	-0.0010023	-0.000861435	0.00150472	-0.000593249	8.13999e-05	0.00039491
BRI.479_CGTAAGTTCGTTAGAC	0.0011218	-0.000401316	0.000799856	-0.000781321	-0.00148233	0.000976273	0.000531385	-0.000591368	0.00032209	-0.00182461
BRI.479_CGTAAGTTCTACTATC	-0.00100356	8.89438e-05	-0.000669915	0.00174017	0.00102676	7.36529e-06	-0.00171586	-0.00176293	0.000455735	-0.00158733
BRI.479_CGTAATGAGACAGCGT	-0.000987156	-0.00148948	-2.1151e-06	-0.00036029	-0.000314063	-9.95323e-05	-0.00256886	0.000162873	-0.00102203	0.001411
BRI.479_CGTAATGAGCACACAG	0.00143538	0.00050229	-0.00272822	-0.00152844	-3.25907e-05	0.00135579	6.66815e-05	0.000742134	0.000318842	-0.000826724
BRI.479_CGTAATGAGCATACTC	0.000156533	0.00125691	-0.0013186	-0.000868561	0.00170709	-0.000449732	-0.00102957	-0.000399334	-0.00216263	0.000507948
BRI.479_CGTAATGAGCCGTAAG	0.000215172	0.00103929	-0.00244021	-0.000672704	0.000749422	5.47457e-06	-0.000469824	0.000772578	0.00124356	-0.00187724
BRI.479_CGTAATGAGGCCACCT	-0.00147824	-0.000592477	-0.000823392	-0.00176724	-0.000996856	0.00302194	0.000494001	-0.00414214	0.000644601	0.00054581
BRI.479_CGTAATGAGTTCCAGT	0.000989827	4.49098e-05	0.000251146	-0.000697529	7.94163e-05	0.00178591	0.00145067	0.000394173	-0.00166446	-0.00049444
BRI.479_CGTAATGCAACTACGT	-0.000625148	-0.00194867	0.000130269	-0.000299356	-0.0017444	0.000901976	-0.000896785	0.00128449	-0.00067801	0.00248862
BRI.479_CGTAATGCAATTTCCT	-0.00172781	0.00131808	-0.000565242	0.000124551	-0.000280085	6.96881e-05	0.00123803	0.000335007	0.000528173	-0.000667811
BRI.479_CGTAATGCAGCTGTGC	-0.00130712	-0.00145158	0.000280149	-0.0017891	-0.000576837	0.000806364	-0.000230129	5.10502e-05	-0.000423393	0.00214002
BRI.479_CGTAATGCAGTCAGCC	-0.000626984	0.000651811	-0.000621179	0.000149064	-0.000287516	-5.30162e-06	0.000166341	0.000410278	0.000600409	-0.000134048
BRI.479_CGTAATGGTACTTGTG	-0.00146162	0.00119283	-4.87225e-05	-0.00098159	-0.000725173	-0.000525011	0.00180512	0.000167266	-0.000100571	0.000280641
BRI.479_CGTAATGGTCTTGAGT	-0.00103298	-0.00165459	-0.000503345	0.00125106	-0.000615583	-0.000369127	-0.000906496	0.00130982	-0.000502406	0.00206585
BRI.479_CGTAATGGTGGCTACC	-0.000562426	-0.00138203	-0.00063346	-0.000202589	0.000225181	0.000769546	0.00175501	-0.00348708	0.00187065	0.00255313
BRI.479_CGTAATGTCACACGAT	-0.0023166	0.0016083	0.000213385	-0.00101573	-0.00114591	-0.000707782	0.000927004	-0.00116017	-0.000205944	0.000624344
BRI.479_CGTAATGTCAGCTTCC	-0.00158011	-0.000597289	0.000873417	-0.000966945	-0.000827631	-0.000517781	-0.00296485	-0.00119948	-0.00201224	0.000933311
BRI.479_CGTAATGTCGCGTCGA	0.00241513	-0.00150466	-0.000593201	-0.00305219	0.000439997	-0.00242306	-0.00130887	-0.00143901	0.000703522	-0.000462476
BRI.479_CGTAGTAAGACATCCT	0.00150941	0.000321033	-0.00111236	-0.00201469	0.00289489	-0.00148704	-0.00082379	0.000612969	0.00100632	0.00116119
BRI.479_CGTAGTAAGGTTCTAC	0.00101469	0.000250519	-0.00326251	-0.00303674	-0.000513347	0.000195394	0.000665148	0.000805086	-0.000582718	0.0014033
BRI.479_CGTAGTAAGTAATCCC	-0.00133679	-0.00133839	0.000331123	-0.000421455	0.000788176	-0.000141411	-0.00393533	-0.000824091	-0.000536128	5.99225e-05
BRI.479_CGTAGTACAAGTGGGT	-0.000403977	-0.00230487	-0.000347198	-0.000492198	-0.00058945	0.00164735	0.00260032	-0.0036102	0.00210155	0.00171866
BRI.479_CGTAGTAGTCGGAACA	0.000635485	0.000694422	-0.000278149	-0.00151597	0.0014902	8.81368e-05	-0.00312693	-0.000574387	5.10502e-05	0.000783389
BRI.479_CGTAGTATCAAATGAG	0.000572784	0.00115191	-0.00304173	-0.00186681	-0.000149157	-0.000379575	-0.000250271	0.0004327	0.00047457	0.00086669
BRI.479_CGTAGTATCTGCGGCA	-0.00161171	0.00149859	-6.68197e-05	-0.000819727	-0.000459532	-8.54731e-05	0.00105013	-0.000694026	-2.53827e-05	-0.000244204
BRI.479_CGTAGTATCTTTCGAT	-0.00113885	-0.000655616	-0.000635365	-0.00015289	0.00123698	0.0018915	-0.00144223	0.00258706	-0.00125157	0.00285431
BRI.479_CGTCAAAAGAGGCTGT	-0.000900052	2.49137e-05	-0.000226653	-0.00226484	-0.00235167	0.000565833	0.00221657	-0.0017026	-0.000345561	-0.00014673
BRI.479_CGTCAAAAGGTTCTAC	0.000744452	0.000385012	-0.00397171	0.000347989	-0.00015548	0.000229115	-0.000494885	0.000917065	0.000434243	0.00165364
BRI.479_CGTCAAACACAGCCAC	6.53463e-05	0.00121608	-0.00128692	-0.00099872	0.000264309	-0.00124031	0.000583094	6.97651e-05	-7.30907e-05	-0.000151115
BRI.479_CGTCAAACACATGAAA	-0.000581345	-0.0012609	0.000771001	-0.00172451	-0.000655148	0.00106045	0.00122826	0.000271652	0.000873348	0.000391461
BRI.479_CGTCAAACACTTTATC	0.000313764	0.00115438	-0.00217857	-0.00113327	0.000842429	-0.00191347	0.000280903	-0.000605132	-0.000335122	0.000547019
BRI.479_CGTCAAACAGCAGAAC	-0.000687897	-0.00084105	-0.000725308	0.000167764	0.00133217	0.00282154	0.00111662	-0.00263962	0.000939447	0.00137522
BRI.479_CGTCAAACAGGTATGG	0.000784386	0.00065024	0.000495238	6.96345e-05	0.000253127	0.000509044	-0.000342475	-0.00124407	-0.00191205	-0.00202091
BRI.479_CGTCAAACAGGTGACA	0.00150697	0.000108271	-0.00295569	-0.00110664	0.00147208	-0.000590641	-0.000182914	0.000563895	0.000127674	0.000832848
BRI.479_CGTCAAACAGTCGAGA	0.000675875	-0.00368265	0.00196199	-0.00173185	0.00224965	-0.00179843	-0.00200939	0.000334282	-0.000778206	0.00474195
BRI.479_CGTCAAAGTACCCGCA	-0.000196602	-0.00141471	-0.000784067	0.000634167	0.00049507	0.00179861	0.00179957	-0.00171281	0.00222002	0.00150472
BRI.479_CGTCAAAGTACGAAAT	-0.000430564	0.000892543	-0.000373023	-0.000400223	0.000668209	0.00157838	0.00023864	0.00112604	0.000145914	8.91419e-05
BRI.479_CGTCAAAGTAGGATAT	0.000432285	0.000827558	-0.00112236	-0.0012811	0.000794046	-0.00228725	-0.000774439	-0.000603766	1.45036e-05	0.00147121
BRI.479_CGTCAAAGTATAGCTC	-0.00140631	-0.00107599	3.2034e-05	-0.000116181	-0.000835627	-0.000182078	-0.0011045	7.14634e-05	-0.000968701	0.00154034
BRI.479_CGTCAAAGTGATTAGA	0.000296132	-0.00221182	-0.000199454	-0.000916675	0.00127577	0.00250719	0.000596108	-0.0024954	0.00287442	-0.000275312
BRI.479_CGTCAAAGTTACACAC	-0.00121005	-0.00237351	-0.00030075	0.000247936	-0.00199562	-0.00172386	-0.00175088	-7.02009e-05	-0.00162406	0.00500613
BRI.479_CGTCAAAGTTGGGAAC	-0.000354943	0.000631177	-0.00271522	-0.00095588	-0.000629188	0.000184198	-0.00252021	-0.000265312	0.000378857	8.31472e-05
BRI.479_CGTCAAATCAACCGAT	0.00101187	0.00102019	-0.00201501	-0.000385818	0.000613984	-0.000290204	-0.00128015	-9.38498e-05	-0.000126026	0.000636134
BRI.479_CGTCAAATCTAAGCGT	9.17253e-05	-0.000500739	0.000522934	-0.00227158	-0.00221964	0.00260255	-0.000330496	0.000788987	-0.000681912	-0.000216396
BRI.479_CGTCAAATCTGCGAGC	0.000797995	0.000620633	-0.00164468	-0.00193536	0.0017442	-0.00033506	-0.000653627	-0.000236485	-0.000361761	0.000964332
BRI.479_CGTCCATAGGCTAGCA	-0.000174873	-0.00110026	-0.000706743	-0.000484958	-0.000497256	-0.000312664	-0.0015259	0.000312058	-0.00170144	0.00317634
BRI.479_CGTCCATCAAGGAGTC	-0.000631923	-0.00140609	-0.00109043	-0.000206883	0.00143546	0.00288378	0.00103505	-0.0032101	0.00185211	0.000982359
BRI.479_CGTCCATCAAGGATGC	-0.00164109	-0.000645757	-0.000255646	-0.00109753	-0.00140207	0.0019395	-0.000858824	7.58923e-05	-0.000541204	-0.00121135
BRI.479_CGTCCATCAATTCACG	-0.00158421	0.00151877	0.000383572	-0.00128265	0.000425536	0.000984479	-0.000494206	-0.000152608	-0.000540224	-0.00079188
BRI.479_CGTCCATCACGGAAGT	-0.000125055	0.000319238	0.000578812	0.000321934	0.00121184	-0.000328983	0.00132691	0.00116792	-0.000194758	-0.00032356
BRI.479_CGTCCATGTCGTCATA	0.000518776	0.000395969	-0.00299512	0.000689968	0.00198904	-0.00178758	-0.00130468	-8.70799e-05	-0.00033404	0.000676613
BRI.479_CGTCCATGTGAGGCAT	-0.00123981	-0.00163885	0.000490125	-0.000280689	0.000965255	0.000139098	-0.00217434	0.000342753	-0.00128994	0.00208588
BRI.479_CGTCCATTCAAGAATG	0.00124696	-0.000311481	0.000179537	-0.000375696	-0.00122948	0.000475953	0.00105797	-0.000426406	-0.000992186	-0.00172521
BRI.479_CGTCCATTCCACGGGT	0.00135201	0.000968621	-0.00244339	-0.00150637	-0.00110059	-0.000874023	7.14281e-05	-0.00063819	-0.000284754	0.000351555
BRI.479_CGTCCATTCCTACAAG	-0.000418256	-0.00175248	0.000818037	-0.000363495	0.000358185	9.77246e-05	-0.000575806	0.000979968	1.81446e-05	0.00235858
BRI.479_CGTCCATTCGTTCTAT	-0.00128249	0.000609019	5.29126e-05	-0.000291865	-0.000439673	-0.000515075	0.000196954	-0.000143439	-0.000243118	0.00143499
BRI.479_CGTGAATAGCGTCAAG	-0.000804728	-0.000795721	-0.000240771	0.00100598	-0.000112728	-0.00136005	-0.00180003	-0.000320102	1.73209e-05	-0.00233835
BRI.479_CGTGAATAGCTCGAAG	-0.00087295	-0.00151631	0.00086057	-0.000604404	4.47032e-05	-4.81807e-05	-0.00192749	0.000166744	-0.00231552	0.00131445
BRI.479_CGTGAATAGTCAGAGC	-0.00167011	0.00125232	-0.000482862	0.000278517	0.000788397	-0.000828123	0.000460053	-4.4377e-06	-0.000408393	-0.00117984
BRI.479_CGTGAATAGTTATGGA	-0.0019598	0.00232919	0.0033263	-0.00369288	-0.0006253	-0.000182029	0.00255838	0.00139914	0.00297003	-0.00116692
BRI.479_CGTGAATCAAACGGCA	-0.0011738	-0.00127629	0.000942551	-0.000963847	-0.000966518	0.000260427	-0.00221538	0.000393609	-0.00176405	0.00278357
BRI.479_CGTGAATCACACGGTC	-0.00144006	-1.54928e-05	-0.00043269	-0.000567903	-0.00068425	-0.000179118	-0.00104235	-0.000775129	-0.000883502	-0.000717943
BRI.479_CGTGAATCATCTGTTT	0.000345136	-0.000237494	-0.00231928	-0.000440596	0.00048005	0.00103257	0.00135803	0.00125294	0.00132593	-0.000352289
BRI.479_CGTGAATCATGGGCAA	-0.00115139	-0.00049582	0.000263383	-0.00115892	-0.00179267	-0.000184128	6.37945e-05	-0.000522352	-0.00123889	0.00111282
BRI.479_CGTGAATCATTAGGAA	0.000248839	0.000892758	-0.00243567	-0.000674339	0.000998834	0.000132482	-0.000364124	-0.000233665	0.000305751	-0.00111409
BRI.479_CGTGAATGTCGATTCA	-0.000144037	-0.00220987	-0.000858629	0.000530092	0.00152884	0.00176565	0.000300489	-0.0039766	0.00267455	-0.00170964
BRI.479_CGTGAATGTCGGAACA	-0.00104232	-0.000911593	0.000146447	-0.00108667	-0.0032115	-0.000675591	-4.45142e-07	-0.000162756	-0.000435955	-9.70062e-06
BRI.479_CGTGAATGTCTTTATC	-0.00182856	0.00156803	0.000156835	-0.00108082	-0.000574977	-0.00125363	0.00135213	-0.000930292	-0.00103493	0.00100868
BRI.479_CGTGAATTCACCGGTG	0.000853791	0.000248054	-0.00181099	-0.00221835	-3.90854e-06	-0.000483523	-0.000898203	-0.000931984	0.000188891	-0.00136299
BRI.479_CGTGATAAGAAACCAT	-0.00174689	-0.000261537	-0.000427413	0.00106628	-0.00135485	-0.000723251	-0.00251423	-0.000618484	-0.00132148	0.000896494
BRI.479_CGTGATAAGAAGGTAG	0.000287104	0.000112227	-0.00130955	-0.00152064	-0.000121994	0.00065642	0.00140568	-0.00036174	-0.000321699	0.00113047
BRI.479_CGTGATAAGCCGATTT	-0.000994473	-0.00121881	0.000708221	-0.000937767	0.00177041	0.000545344	-0.00128496	0.00130848	-0.000742277	-0.000682962
BRI.479_CGTGATAAGCCTCAAT	0.000797145	-0.000199915	-0.00251669	-0.000405064	-0.000358642	-0.000803066	0.00261384	0.00104016	0.000334666	0.00131084
BRI.479_CGTGATAAGGCACGAT	0.000691333	0.000267166	-0.00111614	-0.000920644	0.00130792	-0.000980117	-0.00170799	-0.000380609	-0.000126714	-0.000396375
BRI.479_CGTGATAGTAAGAACT	-0.000667476	-0.00116613	-0.000234507	-0.00046571	0.000235814	0.00221295	0.000227942	-0.00271497	0.00211983	-0.00131645
BRI.479_CGTGATAGTCATCCCT	0.000667041	0.000306934	-0.000925283	-0.00219552	0.0012872	-0.000316879	-0.000244318	-0.000413138	-0.000649743	-0.000410445
BRI.479_CGTGATAGTCATCTAG	-0.00149966	-0.00101835	0.00047422	-0.00187345	-0.000522543	0.0011347	-0.0017124	-7.33581e-05	-0.00119236	0.00259349
BRI.479_CGTGATAGTCCTGGGT	-2.27826e-05	8.73189e-05	-0.00165332	-3.79958e-05	0.000271223	-0.0022539	0.000169933	0.000121929	-0.00016467	0.00210846
BRI.479_CGTGATAGTGGTCAAG	-0.000846647	0.00116251	0.000168543	0.000230393	0.00104773	-0.00128244	0.000792936	4.04165e-05	-0.00047368	0.000819022
BRI.479_CGTGATATCGAGCCTG	-0.000360425	-0.0016255	0.000894558	-0.00234621	-0.00167128	0.000700117	0.000670366	-0.000205088	-0.00128636	0.00431866
BRI.479_CGTGATATCTCAGTCC	0.000547745	0.0012439	-0.00302242	-0.00171472	0.000459778	-0.00045777	-0.000243678	0.000641457	0.000229823	0.00132373
BRI.479_CGTGCTTAGACTAGAT	0.00043392	0.00149905	-0.00300311	0.0008515	0.000320025	-0.00125877	-0.00198915	0.000161607	0.00017294	-0.000715254
BRI.479_CGTGCTTAGATGTTAG	-0.00157015	-9.69962e-05	-6.22274e-05	8.47372e-05	0.000333698	0.000163182	-0.000432256	0.000451279	-0.000855841	0.000941988
BRI.479_CGTGCTTAGTCTCTGA	-0.000448576	-0.00185663	0.000368754	-0.000261473	-0.000938472	-0.000789476	-0.00118517	0.000248669	-0.000687479	0.00130565
BRI.479_CGTGCTTCAGCTGTCG	0.000936354	1.07788e-05	0.000615364	-0.000704713	-0.000350993	0.00247801	0.000609177	0.000313225	-0.00197776	-0.000647142
BRI.479_CGTGCTTCATAATGCC	0.00155237	-0.000247393	-0.00244333	-0.00218569	0.000675313	-0.000440718	-0.000463941	0.000123634	0.000496182	-0.000881723
BRI.479_CGTGCTTGTACAGGTG	-0.00131269	-0.000572608	0.00117591	-0.000768403	0.00111409	0.000582671	-0.00196933	0.000474515	-0.000962754	0.00182037
BRI.479_CGTGCTTGTACCCAGC	-0.00114963	-0.000420711	-0.000136759	0.00029334	0.00140591	0.00202689	-2.37369e-05	-0.00248376	0.00159939	-0.000249404
BRI.479_CGTGCTTGTTGCTAGT	0.000258682	0.000867307	-0.0018495	0.000178516	0.00169539	-0.00188476	-0.000221824	-0.000425768	-0.00035168	-0.00017612
BRI.479_CGTGCTTTCACGGTCG	-0.000607456	-0.000739942	-0.000924135	0.000317412	-0.000392078	0.00331548	0.000793947	-0.00184904	0.000812878	0.0024995
BRI.479_CGTGCTTTCACTGCTC	-0.00133187	-8.39241e-06	0.000366661	-0.00172632	-0.00076915	0.00226362	-2.97164e-05	0.00056017	-0.00196574	0.00402623
BRI.479_CGTGCTTTCAGGACGA	-0.00104559	-6.34606e-05	0.000407739	-0.00169403	-0.000815872	1.31746e-06	-0.000490653	-0.000814571	-0.000947934	0.000408754
BRI.479_CGTGCTTTCCATTGCC	0.00015232	-0.0012896	-0.00444137	0.000439589	-0.000248629	0.000492518	0.000615001	-0.00226114	0.00224593	-0.00057662
BRI.479_CGTGCTTTCCGGACGT	5.9655e-05	0.00127962	-0.00112458	-0.000859164	0.000967945	-0.000535532	0.000179581	2.45253e-05	-0.000653869	0.00229362
BRI.479_CGTGCTTTCGAGATAA	0.000517266	-0.00144477	-0.000329294	0.00083964	0.000197499	0.000491607	-0.000250506	0.000197993	0.00114982	-0.000367689
BRI.479_CGTGCTTTCTGTCCCA	-0.00038414	-0.000532689	-0.000561158	6.68186e-05	0.00131125	0.00271713	-9.72078e-05	-0.00219741	0.001566	0.000798514
BRI.479_CGTGTCTAGACCATTC	-0.000708104	-0.00186597	0.00136369	-0.000642729	0.0020492	0.000746567	-0.00336036	0.00119905	-0.00151886	0.00406879
BRI.479_CGTGTCTAGACTTCAC	-0.000125569	-0.00209632	-0.000718503	-0.000290456	0.00279494	0.00293105	0.000237731	-0.00295029	0.00160545	0.00305461
BRI.479_CGTGTCTAGGAGAGGC	0.000616805	0.000241834	0.000154919	-0.000130285	-0.000560824	0.00248105	0.000332537	-0.000828306	-0.000513172	0.000118351
BRI.479_CGTGTCTCACACCTTC	-0.000681135	-0.00169555	-0.000817862	-0.00146658	0.000229409	0.00206782	9.3175e-05	-0.0040162	0.00214694	-0.000129443
BRI.479_CGTGTCTCAGAGGTTG	-0.00119651	-0.000209713	-0.000260453	-0.00109223	-0.00277814	0.000205323	-0.00038631	-0.000288948	-0.00148938	0.00307261
BRI.479_CGTGTCTCAGTGCGCT	-0.000850347	0.000229615	-0.000659425	0.00170885	0.00254234	0.000359997	0.00187118	0.000834801	0.000961127	0.000553848
BRI.479_CGTGTCTCATCTAGAC	0.00132983	-3.60295e-05	0.00156132	-0.000560992	0.00122046	0.00142307	-0.000792689	-0.000329985	-0.00157171	-0.000808166
BRI.479_CGTGTCTGTACCGCGT	-0.000492939	0.00113443	-0.00163488	-2.12558e-05	0.00253505	0.00143225	0.00147101	0.00221098	0.000750139	0.000587626
BRI.479_CGTGTCTGTACGACTT	-5.20278e-05	-0.00177874	-0.000875764	-0.00099174	0.000953043	0.00239945	0.00100951	-0.00375101	0.00186326	0.001993
BRI.479_CGTGTCTGTCCTTTGC	0.000392983	7.67272e-05	-0.00125124	-0.00141892	0.00102863	-0.00110843	0.00103871	-0.000556918	3.99413e-05	-0.000293806
BRI.479_CGTGTCTTCATTACGG	0.000755914	-0.00290476	0.000662032	-0.00048723	0.00343613	0.000147459	0.0020531	-0.000726894	0.00172708	0.00285196
BRI.479_CGTGTCTTCCATTGTT	-0.000133284	0.000369041	-0.00146983	-0.00112764	-0.000114332	-6.21812e-05	-0.00197766	-0.000352771	-0.00127254	0.00217435
BRI.479_CGTTAGAAGGGTACGT	-0.00126019	0.000896932	-0.000290171	-0.000363919	-0.000155544	0.000395393	3.86102e-05	-0.000874085	-0.000240782	0.00067788
BRI.479_CGTTAGAAGTCAGCGA	-0.000755134	0.00103772	0.000336821	0.000681476	0.000843994	0.000278384	0.000884392	0.00049625	-0.00100223	-0.000574188
BRI.479_CGTTAGAAGTGTACAA	0.00156383	0.000470717	0.000213252	-5.93454e-05	-0.0012992	0.00135062	0.00236435	-0.000671437	-0.00190468	-0.00096585
BRI.479_CGTTAGAAGTTTCGGT	-0.000921893	-0.00131587	0.000186445	-0.0017108	0.00108897	0.00142679	-0.00209014	0.000215531	-0.000584199	-3.19006e-05
BRI.479_CGTTAGACAAACTCTG	-0.00145657	0.00127757	-0.000134809	-0.00120255	-0.00115701	-0.000782989	0.00134441	-0.000823217	-0.000567161	0.000430307
BRI.479_CGTTAGACAAAGCTAA	-0.000896137	-0.00102135	-0.000772778	0.000366863	0.000268434	0.00117641	-0.00146203	0.00147405	-0.000158341	-0.00141114
BRI.479_CGTTAGACAAGGCCTC	-0.000330534	-0.00193026	-0.000517259	-0.000185607	0.00109518	0.00144029	0.000756477	-0.00244601	0.00193581	0.00202023
BRI.479_CGTTAGACAATTGCGT	-7.30591e-05	0.000449327	0.000870154	-0.000240657	-0.000145658	0.00170515	-0.00121232	-0.000132779	-0.000369012	-0.000500805
BRI.479_CGTTAGACACATCATG	-0.00151481	0.000941782	0.000188012	-0.000927788	-0.000606889	-0.00126178	0.00131347	-0.000488754	-0.000440557	0.000340167
BRI.479_CGTTAGACATGGCACC	-0.000228286	-0.00174857	-0.000862596	-0.00140549	0.000976906	0.00368036	0.0015261	-0.00420429	0.00160512	0.000577287
BRI.479_CGTTAGAGTATCAAGA	-0.00126352	0.00111811	-0.000158058	-0.000140426	0.00147127	-0.000224578	-0.000807474	0.000204861	-0.000975591	-0.000431018
BRI.479_CGTTAGATCATGCCGG	-0.000782076	-0.00122353	-0.000897032	0.000671325	0.00103566	0.002477	-2.28625e-05	-0.00308214	0.0016933	0.00173622
BRI.479_CGTTAGATCCGGCAAC	-0.000309977	0.00133256	-0.00182305	-0.000609646	0.000617763	-0.000506139	-0.000225303	0.000586538	0.000357262	0.000566505
BRI.479_CGTTCTGAGAGGGTGG	0.00104419	0.000737241	-0.00384742	-0.000567954	0.00072003	0.000672247	0.000196045	0.00118663	0.000669796	-0.00021294
BRI.479_CGTTCTGCAACGACTT	0.000658052	7.76262e-06	0.000457183	0.000383925	-0.000300165	0.000941549	2.35686e-05	0.000161898	-0.000602278	-0.00066366
BRI.479_CGTTCTGCAGAAGCGT	-0.000111731	-0.000433827	-0.0019899	-0.000528619	-0.00231387	-0.000475085	0.000501433	-0.00036311	-0.00112795	0.001568
BRI.479_CGTTCTGCATCAACCA	-0.000233349	0.00075804	5.39775e-05	0.000277359	0.000109397	0.000582727	0.000948171	0.000557263	-0.00101144	0.0016249
BRI.479_CGTTCTGCATCCTGTC	-0.00039798	-0.00158785	-0.000309327	0.00107813	0.00136538	-0.000242188	-0.00206714	0.00125389	-0.000490211	0.000778639
BRI.479_CGTTCTGCATGGGCAA	0.000954445	0.000853057	-0.00149248	-0.00037469	0.00169609	0.00059817	-0.000802291	0.000263593	-0.000479183	0.000478785
BRI.479_CGTTCTGGTAACGGTG	-0.000640371	0.0014251	-0.00196199	2.51105e-05	0.000100268	3.49115e-05	0.000483525	0.000158029	0.000291114	0.000673364
BRI.479_CGTTCTGGTAGGTACG	-0.000623292	-0.000950605	-0.00125671	0.00140886	0.000649237	0.00205797	0.000819432	-0.00251943	0.00221179	0.00145667
BRI.479_CGTTCTGTCAGCGGAA	0.000569031	0.00126441	-0.0018767	-0.00182586	-0.00148237	-0.00057372	0.000379502	-0.000657975	0.000682647	-0.0017673
BRI.479_CGTTCTGTCGCTAAAC	0.0016629	-0.00012375	-0.00241867	-0.000591213	0.0018543	-0.00267268	-0.00103668	-0.00112097	0.000266405	0.00037984
BRI.479_CGTTCTGTCGTCTACC	-0.000659586	-0.00144416	-0.000924895	0.0014924	0.00101859	0.000583033	-0.000553161	-0.00332018	0.00177897	-0.000817803
BRI.479_CGTTCTGTCTCAACGA	0.000279757	0.000638073	-0.000740514	-0.00156922	0.00225127	0.000751612	-0.00114993	0.000298875	-0.000805401	0.000908157
BRI.479_CGTTCTGTCTGGGAGA	-0.00127462	-0.00179483	-5.03942e-05	-0.00212793	-9.21412e-05	0.00330818	-0.000963602	0.000121878	-4.34252e-05	-0.000243284
BRI.479_CGTTGGGAGACATCCT	0.000970772	5.38963e-05	0.000658232	-0.000598937	-0.00124368	0.00129965	0.000197967	-0.000729791	-0.000393875	0.000646255
BRI.479_CGTTGGGAGCGTTACT	-0.000256219	-0.00223683	-0.000124875	-0.00102043	-0.00177357	0.00260399	0.000619763	0.00164435	0.000201825	0.00187024
BRI.479_CGTTGGGAGCTGAGCA	0.000294249	0.000830662	-0.00158543	-0.000457049	0.00164514	-0.000471849	-0.000363109	0.000637337	-0.00081947	0.00122923
BRI.479_CGTTGGGAGGGACCAT	-0.00134044	0.000919317	-0.000100434	-0.000397504	-0.00103975	-0.00187533	0.000657713	-0.00127454	-1.03939e-05	-0.000192681
BRI.479_CGTTGGGAGTATCTGC	0.000933082	0.000330368	-0.00133948	-0.00163081	0.00109563	0.000418964	-0.000433606	0.000181412	-0.000581517	0.00163253
BRI.479_CGTTGGGAGTGAGGTC	6.09611e-05	0.00041462	-0.00104559	0.000474848	-0.000276054	0.000240196	0.00156092	0.000557532	-0.000487418	0.00202228
BRI.479_CGTTGGGCAAGACGGT	-0.00020676	-0.000953561	-0.00280913	-0.00140937	-0.00284088	0.000403794	-0.000772669	-8.50268e-05	-0.000252085	0.00304511
BRI.479_CGTTGGGCAAGCCCAC	0.000177434	0.00115267	-0.00248145	-0.000257741	-0.000174941	-0.00214592	-0.00121116	-0.00135436	0.00087247	-0.00150555
BRI.479_CGTTGGGCACGCGTCA	0.00131805	-7.95536e-05	0.00107938	-0.000301181	0.00109218	0.000413901	0.00119683	0.000480347	-0.00249494	0.000426911
BRI.479_CGTTGGGCACTACCCT	-0.000305093	-0.00167821	0.000533885	4.51291e-05	0.00217024	0.000124821	-0.000415503	-0.00280808	0.00105556	0.00127002
BRI.479_CGTTGGGGTACCTATG	0.000238264	0.000790327	-0.00204036	-0.000554268	-0.00363305	-0.00130304	0.000962009	-0.00069525	0.00126701	0.000404666
BRI.479_CGTTGGGGTCATCCGG	-0.00126293	0.00165387	0.000403635	-0.00029442	0.000917083	-3.7179e-05	-7.71489e-05	0.000243696	0.000458114	-0.000714432
BRI.479_CGTTGGGGTGATGGCA	-4.19311e-05	0.000382491	0.00041577	-0.000537225	0.000376128	0.00243661	0.00023267	0.000471995	-0.000624738	-0.000791431
BRI.479_CGTTGGGGTGGACAGT	0.00113839	0.00043879	0.000928809	-1.56205e-05	-0.0004827	0.000564571	-0.00316684	-0.000500498	0.000283749	-0.000569758
BRI.479_CGTTGGGGTTCGCGTG	-0.00082473	-0.00196139	-0.000953665	-0.00143779	0.000486128	0.00320157	0.00142372	-0.00413877	0.00207996	0.000805055
BRI.479_CGTTGGGGTTGCTTGA	-0.000223736	-0.00150976	-0.0004843	-0.000389496	-0.00145262	0.00103008	0.00103195	-0.00260804	0.0018096	-0.000407828
BRI.479_CGTTGGGTCGGAATGG	0.000672226	0.000597744	-0.000763711	-0.00265046	0.00131399	-0.00136679	-1.45427e-05	-0.000338883	0.000153634	0.00104104
BRI.479_CGTTGGGTCGTTCCCA	1.87423e-05	0.000985675	-0.00211182	-0.000791478	-0.000437563	-0.000296562	-0.000675143	-0.00144368	-8.58465e-05	0.00103711
BRI.479_CGTTGGGTCTACTTCA	-0.000766709	-0.00166957	-0.000575916	-0.000295616	-0.000971574	0.00145161	0.00124771	-0.00397453	0.00178333	0.000235634
BRI.479_CGTTGGGTCTGGAAGG	0.00054386	7.12802e-05	-0.000891551	-0.00145305	0.00148607	-0.000518282	-0.000785234	-0.000242888	8.67674e-05	0.000287023
BRI.479_CTAACCCAGACGTCCC	0.000726095	0.000706117	-0.00224787	-0.000406593	5.69818e-05	-0.000410736	-0.00115008	0.000288174	0.000547271	-0.00209842
BRI.479_CTAACCCAGGCACTCC	-0.000178966	0.000331222	-0.00170448	-0.00098345	0.000956828	0.00137698	0.000116559	8.01718e-05	-7.62876e-05	0.00109466
BRI.479_CTAACCCAGGCATCTT	-0.000585492	-0.00235108	-0.00143419	0.00270129	0.00236211	0.000876494	0.00100904	-0.00138372	0.00274578	0.000150018
BRI.479_CTAACCCAGGGACAGG	-0.00165199	-0.00192013	-0.000107762	-0.000509475	0.000943431	0.000963181	-0.00188154	0.000661513	-0.000772071	0.0043607
BRI.479_CTAACCCAGTCAAGCG	-0.000621133	0.00145686	-0.00324059	0.000650291	-0.000607025	0.000813215	0.000784736	7.20039e-05	0.000997215	-6.18399e-05
BRI.479_CTAACCCCAAACTAGA	0.0012132	-0.000409878	-0.00144329	-0.00155377	-2.01224e-05	-0.000308922	0.000729135	4.67846e-05	-0.00027598	-0.000470219
BRI.479_CTAACCCCAAGCCATT	0.000629195	0.000893712	-0.00106486	0.000142168	0.000939288	-0.00312206	-0.000173807	-0.00101523	-0.000310067	0.000508531
BRI.479_CTAACCCCAATGCAGG	-0.00161681	0.000872644	-0.000440637	0.000454276	0.000168648	0.000818635	-0.00125403	0.000138018	-8.78371e-05	0.00187573
BRI.479_CTAACCCCATCGCTCT	-0.00149244	0.00043159	-9.6001e-05	-0.000171086	-0.000638351	0.000659589	0.000601261	9.3996e-05	-0.000452503	0.00186519
BRI.479_CTAACCCCATTACGGT	0.00131126	-0.000285231	0.000838302	0.000210372	-0.000379931	0.000538998	-0.000710212	-0.00085482	-0.00116473	-0.00191442
BRI.479_CTAACCCGTACAACGG	-0.00096682	-0.00170704	0.000122793	-0.000613619	-0.000471377	0.000209738	-0.00231598	0.000659677	-0.000731827	0.00343575
BRI.479_CTAACCCGTCGTGGTC	0.000483372	-4.44977e-05	-0.00264816	-0.00193592	-0.00220171	-0.000491862	0.00261802	0.000151864	0.00177617	-0.000576785
BRI.479_CTAACCCGTGGTCAAG	0.000629298	0.00120026	-0.00341004	0.00119172	-0.000953126	-0.00101373	0.000253052	-0.000100765	0.00032093	-0.00095559
BRI.479_CTAACCCTCACTTGTT	-9.37626e-05	0.00111598	-0.00177768	0.000235609	0.000185577	-0.000354428	0.000769945	0.000928928	-0.000307769	0.000982319
BRI.479_CTAACCCTCCGAGGCT	0.000906943	0.00105173	-0.00314698	0.000992595	0.00195938	-0.000541212	0.00223208	0.000870255	0.00101336	0.000693346
BRI.479_CTAACCCTCGAAGGAC	0.00104808	-0.000452885	-0.00216563	0.000769607	0.00175535	-0.0029594	0.000408466	-0.00045951	0.000184772	-0.00112046
BRI.479_CTAACCCTCTCTCGCA	0.000154705	0.000899919	-0.000252614	0.00188817	0.000517067	-0.00108426	0.00248425	0.000157524	-0.000530933	0.000693399
BRI.479_CTAACCCTCTGAGGCC	0.000422096	-9.29263e-05	-0.00210346	9.50869e-05	0.00176675	-0.00239051	0.00140652	-0.000701877	-0.000122135	-0.000202258
BRI.479_CTAACTTAGACATACA	-0.00121817	-0.00104824	0.000270597	-0.000303677	-0.00245178	-0.000269061	-0.00121977	-0.00107242	-0.00121504	0.00143787
BRI.479_CTAACTTAGCCTTCTC	-0.00116103	-0.00163942	-0.000537608	0.00202989	-0.00143349	-0.000871277	-0.000909249	-0.000173586	-0.00125221	0.00188432
BRI.479_CTAACTTAGGAGCAAA	0.0014874	-0.00058613	0.00133861	-0.00171617	0.000256083	-9.28852e-05	0.00193316	-0.0004027	-0.00121777	-0.000183062
BRI.479_CTAACTTAGTTTCAGC	0.00133479	0.000551071	-0.00346382	0.00063883	-0.000227175	0.00263769	-0.000157668	0.00150011	0.000596709	0.000498058
BRI.479_CTAACTTCAGGTCTCG	-0.000754495	-0.000951338	0.000435548	0.000341478	-0.000845276	0.00011065	-0.00109326	0.000432735	0.000149327	-0.000262704
BRI.479_CTAACTTGTAAGCAAT	0.000338253	0.000923778	-0.00288544	0.000316463	-0.000284583	-0.00294005	0.000395443	-0.00192085	-0.000493095	-0.000618632
BRI.479_CTAACTTGTGCAGGAT	0.000658107	0.000206604	0.000594395	0.000547419	-0.00084131	0.00125253	0.0011966	0.000333491	-0.000843732	-0.00195887
BRI.479_CTAACTTGTGCAGTGA	-0.00120668	0.000412257	-0.000889403	0.000728316	-0.000467733	0.000683007	-0.000387906	-0.00112326	0.000468598	0.000962059
BRI.479_CTAACTTTCCGGACTG	-0.000773165	-0.00103637	-0.00113125	0.000423747	0.00349783	0.00373381	-0.000958611	-0.00262871	0.0014826	0.00183907
BRI.479_CTAACTTTCGTGGTAT	0.00136874	0.00144862	-0.00371629	-0.00115694	0.000981885	0.000360145	-0.00152147	0.00036087	0.000118499	0.00127033
BRI.479_CTAACTTTCTGGTGCG	-0.00150968	4.94442e-05	-0.000908925	-0.000270306	0.000879233	0.00227921	0.0013798	-0.00207508	0.000495834	0.00362962
BRI.479_CTAAGTGAGCAACCAG	7.51923e-05	0.000603814	0.000806779	-0.000541291	0.000577726	8.68003e-06	-0.000168837	-0.000484146	-0.000868735	-0.000616364
BRI.479_CTAAGTGAGCCTCATA	-0.00134222	0.000367662	2.0167e-05	-3.33454e-05	-0.000987252	2.15819e-05	0.000487304	0.000660765	0.000181643	0.00112534
BRI.479_CTAAGTGCAAATACAG	0.00034956	0.000353152	-0.00104962	-0.00177402	0.000984403	-0.000845121	-7.22495e-05	-0.000857145	-4.4665e-05	0.000154618
BRI.479_CTAAGTGCACTTCCTG	0.00070611	0.0011914	-0.00220324	-0.00167922	-0.00177073	-0.000860463	0.00051378	-0.000713844	-0.000317046	0.000887877
BRI.479_CTAAGTGCATTGAAAG	-0.00204667	0.00148016	0.000678077	-0.00082032	0.00110014	-7.49866e-05	0.000167645	4.80411e-05	0.000386769	-0.00115812
BRI.479_CTAAGTGGTAGGGAGG	0.00127097	-5.9451e-05	0.000302919	-0.000259412	-0.000548055	0.00174325	0.00155937	0.000799004	-0.000819855	-0.00163306
BRI.479_CTAAGTGGTCGCAGTC	-0.000212884	-0.00247063	-0.000460414	0.000446168	0.000981038	-0.00130902	-0.00192271	0.00145883	0.000398972	0.00259218
BRI.479_CTAAGTGTCCCGTGAG	0.000738311	0.00062707	-0.00290037	-0.00146531	2.96466e-06	-0.000828423	0.00153078	0.000364008	0.000326426	0.00129727
BRI.479_CTAAGTGTCGCCGAAC	0.00158027	-4.55533e-05	-0.00206159	-0.00220858	-4.59452e-05	0.000418385	0.00126595	0.00144503	-0.000602263	0.00172446
BRI.479_CTAAGTGTCTATCGCC	0.000573758	0.00131467	-0.00117688	-0.000167025	0.000879219	-0.000221272	-0.00107089	-0.000454355	-0.000944876	-0.00036945
BRI.479_CTAAGTGTCTATGTGG	-0.00148556	-0.00132735	-9.76486e-06	-0.000931498	0.00120639	0.00129086	-0.00213172	0.000772166	-0.000742294	0.0004851
BRI.479_CTAAGTGTCTGGACTA	-0.00126336	-0.00138417	0.000175917	-0.00203651	1.55031e-05	0.00141089	-0.00167191	0.000691892	-0.00125695	0.00189687
BRI.479_CTACAGAAGCATTGAA	0.000973965	-0.000167786	-0.00181182	-0.0021329	0.00192005	-0.00366647	-0.000741458	-0.000932606	0.000538952	0.000773153
BRI.479_CTACAGACAATTGCAC	-0.00135914	-0.00154664	-0.000305183	-0.00112148	-0.00155844	-0.000768294	0.000217506	0.000516226	-0.0010471	0.00324886
BRI.479_CTACAGACATCACAGT	-0.000672006	0.00127001	-0.00112809	0.00101949	0.00173402	0.00138204	-0.00145999	0.000947493	0.000218923	-0.000736273
BRI.479_CTACAGACATGGCCCA	0.000712952	0.000332959	0.000110312	0.000492011	-0.000240057	0.000583113	0.00044779	-0.000176059	-0.000871935	-0.000602994
BRI.479_CTACAGACATGGGTCC	0.000962148	-0.000222135	0.00048456	0.000858511	-0.00157473	0.000375996	0.000155681	-0.000569748	-0.00109694	-0.00177137
BRI.479_CTACAGAGTACAAGCG	-0.00118609	-0.00106558	-0.000751131	0.000322095	0.000647899	0.000738159	0.000834414	-0.00343902	0.00187782	-0.00012118
BRI.479_CTACAGAGTCCCTCAT	0.00072795	0.000844379	-0.00208143	-0.000332403	-8.83145e-05	0.000863941	-0.00199533	0.000129418	0.000675271	-0.00039018
BRI.479_CTACAGAGTTCAAAGA	0.000868013	0.000166131	-7.4136e-05	-0.000667467	-0.00089356	0.00150844	0.00048428	7.96346e-05	-0.000843582	-0.000361323
BRI.479_CTACAGAGTTCCACGG	0.00119908	-3.37889e-05	-0.0034674	-0.000174889	-0.000247403	-0.00131172	0.000323371	0.000357087	0.00142307	0.000106865
BRI.479_CTACAGATCAAGCCAT	-0.000783537	0.00122551	-0.000283206	-0.000909522	0.0010806	0.000629265	-0.000790715	0.000696033	-0.000180932	0.000413677
BRI.479_CTACAGATCAGGGATG	-0.00217841	0.00214097	0.000137561	0.000167025	0.000496081	-0.00134976	0.000365662	-0.000837672	-0.000501335	-0.000674908
BRI.479_CTACAGATCCCGTGTT	0.000838804	-9.24846e-05	0.000316168	-0.000346602	-0.000435005	0.00125216	0.00108721	0.000736739	-0.000612896	-0.000769489
BRI.479_CTACAGATCTCATGCC	-0.000958138	-0.00126507	0.000391171	-0.000242604	0.000363107	0.000456103	-0.000419742	0.000391056	-0.000660814	0.00177842
BRI.479_CTACATTAGCCTCAAT	0.0011337	0.000138923	-0.00148204	-2.35128e-05	0.0032144	-0.00114997	-0.000481466	-5.4332e-05	-0.00163597	3.20485e-05
BRI.479_CTACATTAGGGCATGT	-0.000647711	0.00219109	-0.00197362	-0.00171338	-0.000133012	-0.00134422	-0.00059593	-0.000939314	-0.000589646	0.00171167
BRI.479_CTACATTCAATTCTTC	0.000214362	0.00105829	-0.00221319	0.00117003	0.000779727	0.00048161	-0.00342073	0.000216665	-0.000337872	-0.00194751
BRI.479_CTACATTCAGATCCTA	-0.000948851	0.000714925	-0.000344266	0.000722546	0.00151334	0.00160172	0.000190244	-0.00107426	0.000137729	0.000872866
BRI.479_CTACATTCAGCACAGA	0.000976988	0.000979308	-0.00115551	-0.00210509	0.000505655	-0.00019771	-0.00102835	-0.00103296	-0.00169069	0.000885196
BRI.479_CTACATTCATCCTAAG	-0.00140797	0.00121179	-0.000471995	-0.000879983	-0.0014827	-0.000742648	-0.000152627	-0.0014214	-0.00044038	-0.000158662
BRI.479_CTACATTCATGAGAAT	-0.00154052	-0.00116734	0.000416066	-0.000623163	-0.000719335	0.00106179	-0.00281621	0.000204023	-0.00149517	0.0014733
BRI.479_CTACATTGTATTTCTC	-0.00105254	-0.000177855	-0.0013106	0.00295955	0.00317906	0.000544914	0.000123694	-0.000621718	0.000702343	0.00160045
BRI.479_CTACATTGTCCATCTC	-0.00114301	-0.00228773	-0.00128887	0.00252479	-0.000937745	-0.00224762	0.000220403	0.000551046	-0.000189229	0.000897463
BRI.479_CTACATTGTCGGAAAC	-0.000838288	-0.00104239	-0.000789157	0.00043455	0.00248871	0.00301232	-0.00108124	-0.00325447	0.00182409	0.00116315
BRI.479_CTACATTGTGATACTC	0.000886806	0.000951844	-0.0038611	0.000580592	0.00121476	0.000615658	-0.00129446	0.000458689	-0.000360439	0.000426135
BRI.479_CTACATTGTGTCGCTG	-0.00158714	-4.73516e-05	-7.84485e-05	8.79982e-07	-0.000959575	0.000983202	-0.000821446	0.000542082	-0.00124271	0.001487
BRI.479_CTACATTGTTGATCGT	0.000837468	0.000117966	-0.00173639	-0.00118166	-7.22263e-05	0.00056187	-0.00107545	-0.000505518	0.000762363	-0.00186372
BRI.479_CTACATTGTTTCCCAC	-0.000457537	-0.00263463	-0.000236084	0.00141605	-0.00200245	-0.00182912	-0.00153247	-0.000163535	-0.00111564	0.00419182
BRI.479_CTACATTTCACGGGAA	0.00105986	0.0012169	-0.00465699	0.000529072	0.000851143	-0.00176264	-0.000725907	-0.000523299	0.000250622	-0.000118016
BRI.479_CTACATTTCCATAAGC	-0.00164943	4.08703e-05	-0.000249292	0.000298283	-0.000540124	8.54248e-05	-0.000267326	0.000660339	-0.00121956	0.00124894
BRI.479_CTACATTTCGATAACC	0.00166748	0.000494033	-0.00492102	0.00051662	2.06401e-05	-0.00310386	0.00139676	-0.00065482	-0.000165411	0.00129201
BRI.479_CTACATTTCTGCGATA	-0.00129769	0.000347404	0.000162695	0.000119711	1.16567e-05	0.000468526	0.00089106	-0.000753894	0.000149875	0.00244735
BRI.479_CTACATTTCTGTGCTC	-0.00122288	-0.00223293	-0.000119185	0.000884578	0.000342696	-0.000532396	-0.0016556	0.00138913	-0.000904433	0.00368894
BRI.479_CTACCCACAATGGCAG	-0.000897764	1.20448e-05	-0.00146717	0.000677091	0.000825507	0.000698068	-0.00183566	0.000845133	-0.00106446	0.00191957
BRI.479_CTACCCACATATACCG	-0.00149465	-0.00117405	0.000154296	-0.000312798	-0.00316595	-3.58079e-05	-0.000400554	-0.000273797	-0.00145095	0.00152988
BRI.479_CTACCCACATCCTCAC	-0.000365738	-0.00208613	-0.00238716	0.00271197	0.00140504	0.00380328	0.00117257	-0.00302316	0.0023632	0.00200893
BRI.479_CTACCCACATGCCGCA	-0.00116164	0.000428979	0.00025292	-0.00126074	9.43035e-05	0.000779666	-0.00100852	-0.00126002	0.000481819	-0.000703287
BRI.479_CTACCCAGTCCAAGAG	-0.000900227	-0.00217708	-0.00036743	-0.000733062	-0.000704993	0.000267862	-0.000868256	0.000888901	-0.00138261	0.000954335
BRI.479_CTACCCAGTTAGAAGT	7.25373e-05	0.00100405	0.000360623	0.000863946	-3.94105e-05	0.001138	-0.000951794	5.59959e-05	0.000305559	-0.000969113
BRI.479_CTACCCAGTTGCTAGT	-0.000189082	0.000531363	-0.00122581	-0.00060312	-0.00102728	0.00171812	6.75951e-05	0.00128691	0.00129808	0.000911382
BRI.479_CTACCCATCGCTCCTA	-0.001071	-0.000468209	-0.000106862	0.000528386	-0.000946727	-0.000207725	-0.000855212	0.000194413	0.000230839	0.000564919
BRI.479_CTACCTGAGCGACTGA	0.00018574	0.00171369	-0.00227685	-0.00161167	0.000388619	-0.00151143	-0.000248955	-0.000128297	-0.000825404	0.000634894
BRI.479_CTACCTGAGCGCCATC	-0.00104507	-0.000831232	-0.000176925	0.000789608	0.00178234	0.00288777	-0.00030684	-0.00252116	0.0017659	0.00105634
BRI.479_CTACCTGAGGAGGGTG	0.000291378	0.000938652	-0.00187458	-0.00136546	0.00154246	-0.0027859	0.00191309	-0.000426227	-0.000833677	0.000733381
BRI.479_CTACCTGAGGTAGTAT	-0.00193293	0.00183946	0.000471616	-0.000844478	0.000393073	0.000581382	-0.00127676	-0.000630978	-0.000575644	-0.000388712
BRI.479_CTACCTGAGTTGAATG	0.000601186	-0.000166604	-0.00322575	-0.000154584	0.000340581	0.00118752	-0.00171197	0.00110563	-0.00225087	0.00261741
BRI.479_CTACCTGCACGTACTA	0.00202696	-0.000530242	0.000542427	0.000453719	-0.00132052	-1.75462e-05	0.00177983	0.000498728	6.24582e-05	0.000791803
BRI.479_CTACCTGCACGTTGGC	-0.00140164	-0.00153684	-0.000344046	0.00144689	-0.000901021	6.43073e-05	-0.00280793	0.000282521	-0.000639729	0.00035159
BRI.479_CTACCTGCAGCGCTTG	-0.000240795	-0.00140358	-8.06492e-05	-0.00149758	-0.00116335	0.00235206	0.00143282	-0.00384401	0.000785513	0.00316388
BRI.479_CTACCTGCATGAATCC	-0.000746765	0.000351191	-1.53009e-05	-0.00236338	-0.00152022	0.000448636	-0.000747486	-0.00132826	-0.00100987	0.000843793
BRI.479_CTACCTGGTAAGAACT	-0.000322008	-0.00185997	-0.00157664	0.000925785	0.000359094	0.000515361	0.00188237	-0.00322514	0.00318759	-0.000285476
BRI.479_CTACCTGGTCCGGTGT	-7.5887e-06	-0.00287422	-0.00117579	-0.00144876	0.00087945	0.000133748	0.000754922	0.00131601	-0.000492262	0.00266663
BRI.479_CTACCTGGTCTGTCCT	-0.0009453	-0.0016798	-0.000321126	0.000945446	-0.000114957	-0.00147134	0.00112762	0.00127541	-0.000689288	0.00136651
BRI.479_CTACCTGGTGCGGTAA	0.000775626	0.000701788	-0.000580842	-0.00139121	-0.000885129	0.0013127	0.00036149	0.000353624	-0.000206528	0.000710514
BRI.479_CTACCTGGTTGTAAAG	-0.000641977	-0.00219023	-0.000902992	0.000822892	0.00139134	0.0020978	0.003326	-0.0035288	0.00313265	0.000237797
BRI.479_CTACCTGTCAGGAGAC	0.000733358	0.000561935	-0.00390316	-0.00136091	-0.000841416	0.00223841	-9.50025e-05	0.000730923	0.000125723	-0.00183682
BRI.479_CTACCTGTCATGAAAG	0.001289	0.000116128	-0.00278583	-0.000635242	0.00143327	-0.00126721	0.000828957	0.00044684	-0.000136397	0.00120145
BRI.479_CTACCTGTCCCTCAAC	-0.00152444	0.000809234	0.000139541	-0.000618349	-0.00113759	-0.000594729	0.000382392	-0.000349077	-0.000539351	-0.000874516
BRI.479_CTACCTGTCCTGTACC	-0.000596739	-0.001681	-0.000799477	0.00191447	0.00123454	-0.000874867	-0.00171153	0.0015755	-7.93757e-05	0.00146911
BRI.479_CTACGGGAGCATGGGT	0.00101245	-0.000226028	0.000779935	-0.000752438	-0.0014662	0.00106766	0.000766835	4.03803e-05	-0.000672798	-0.000692391
BRI.479_CTACGGGAGGATAATC	0.000367674	-0.000651053	-0.00229505	0.000408234	-0.00144779	0.00129938	0.000419792	0.000692293	-0.000330841	0.00169658
BRI.479_CTACGGGAGGCATCAG	-0.000494742	0.000559182	0.000713945	-0.0001644	0.00138689	-0.000687356	0.000148624	-0.000387013	-0.000806954	-0.000313999
BRI.479_CTACGGGAGGGTCTTT	-0.000751001	-0.000979081	-0.000644783	-0.00080315	0.000635104	0.00180164	0.000757558	-0.0027681	0.00300078	-0.0018957
BRI.479_CTACGGGAGTCGAAAT	-0.000429946	-0.00156357	-0.000540112	-0.000146488	0.000862944	0.00217984	0.00125602	-0.00365141	0.00200173	-0.00036134
BRI.479_CTACGGGAGTGGCAGT	0.00107401	0.00110825	0.000349575	-0.00172522	0.0017804	-0.000326571	-0.00144183	-0.000770546	-0.00244426	-0.000254637
BRI.479_CTACGGGCACCGAATT	0.00110375	0.000516963	-0.000536279	-0.00156764	-0.000100929	-0.00183682	-0.000676163	-0.00151983	-0.000911459	0.000690426
BRI.479_CTACGGGGTATCGTGT	0.000605721	-0.00183864	-0.00110255	0.000141343	-0.000771029	0.00224194	0.00189304	-0.00237539	0.0017629	8.69832e-05
BRI.479_CTACGGGGTATGGTTC	0.00150075	-0.000857362	-0.00193701	-0.00179196	0.000353537	-0.00278036	0.00113759	0.000473398	0.000584634	-0.000120642
BRI.479_CTACGGGGTATTCCTT	0.000167803	0.000331003	-0.00275457	0.000859396	0.000351778	-0.00278437	0.000128912	-0.00035355	-0.000153232	0.00206185
BRI.479_CTACGGGTCAAATAGG	0.00104837	0.000448953	-0.000493557	-0.00199901	0.00094835	-0.00187424	-0.00170368	-0.001336	-0.000238136	0.00109264
BRI.479_CTACGGGTCACGTCCT	-0.00088897	0.000797892	0.000628334	-0.00188964	-0.000290447	-0.00116247	-0.000252812	-0.00127949	-0.000830042	0.000549676
BRI.479_CTACGGGTCCGTATAG	-0.000606436	0.000353917	-0.00256696	-0.00202483	0.00011016	3.71524e-05	-0.000240355	0.00105024	-0.000902051	0.000196416
BRI.479_CTACGGGTCGGAGTGA	-0.000827236	-0.00130504	0.000264171	-0.000452849	-0.000595095	0.000149961	-0.00127653	0.00102596	-0.00105844	-0.00101152
BRI.479_CTACTATAGCTGTACT	-0.000243783	0.00126219	-0.000900886	0.00199561	-0.000100799	-0.00166461	0.00141503	0.000365933	5.08958e-06	0.00206384
BRI.479_CTACTATAGGTTACAA	-0.000879126	-0.000172852	-0.000356213	0.000927959	9.29865e-05	0.000156234	0.000297391	0.00133925	0.000328119	0.000336627
BRI.479_CTACTATAGTGAGGTC	0.00020666	0.000801704	0.000764327	-0.000608664	-0.000114846	0.000189464	0.000279388	-0.000520459	-0.000755411	-0.000398413
BRI.479_CTACTATCACAAGGTG	9.34421e-05	-0.00253098	-0.000504969	-0.000532359	0.000373102	0.00182524	0.00130689	-0.0032726	0.00362208	0.00066011
BRI.479_CTACTATCAGTCACGC	0.00112026	0.000641611	-0.00403749	0.000712478	0.000332114	-0.00269252	0.000225866	-0.000651201	0.000803103	-0.000653827
BRI.479_CTACTATCATCTGTTT	-0.00183005	-0.00203862	-0.000801255	0.00157971	-0.0014485	-0.000932851	-0.00147562	0.000256305	-0.00214204	0.00453276
BRI.479_CTACTATGTCATCGCG	0.000286399	-0.000197769	-0.00387122	0.0014263	-4.35518e-05	-0.00236797	-0.00072274	0.000192109	-0.00065892	0.00143256
BRI.479_CTACTATGTCTCGGAC	-0.00153332	-0.00130347	0.00012395	-0.00108489	-0.00188897	3.50171e-05	-0.000313256	-0.000302677	-0.00167754	0.00256015
BRI.479_CTACTATGTTCAAGTC	0.000554439	0.0010675	-0.00246876	-0.000587504	-0.00118624	-0.00187795	0.00059555	-0.000701859	-2.12183e-05	0.000100708
BRI.479_CTACTATTCAATCGGT	-0.00182765	0.001437	0.000384293	-0.00070332	0.000284699	-0.00126022	0.000270915	-0.000335356	0.000238126	-5.78544e-06
BRI.479_CTACTATTCGTCAGAT	0.00059879	0.000197587	-0.00212994	-0.000462274	0.00133579	-0.000734555	0.000266573	5.4699e-05	0.000748447	0.00069953
BRI.479_CTACTATTCTAGTACG	0.00118287	0.000256259	-0.000160583	-0.00260173	0.00099595	0.00169295	0.000156926	0.000571374	-0.000642803	0.00146671
BRI.479_CTAGACAAGAATTTGG	0.000318079	-0.000734139	-0.00523338	-0.000959794	-0.000276181	0.00343896	-0.00117961	0.00287726	-0.00159964	0.0033582
BRI.479_CTAGACAAGATTCGAA	-0.000533144	-0.000180081	0.000759333	-0.0023501	4.35347e-05	0.00252565	-0.00130745	-0.00260087	0.000710977	-0.000940179
BRI.479_CTAGACAAGGCCATAG	0.000516486	-5.1428e-05	0.000755218	-0.00085222	-0.00199828	0.000469927	0.000804095	-0.00122664	-0.000780352	-0.000980881
BRI.479_CTAGACAAGGCTCACC	-0.000971193	-0.00207717	0.000295315	0.000376995	0.000445793	0.000596187	-0.0018818	0.00147523	0.000224255	0.00127765
BRI.479_CTAGACACAACCTATG	-0.000435009	-0.00241922	-0.000206181	0.00100277	-0.000931098	-0.00203096	-0.00166768	-1.21134e-05	-0.000665999	0.00127371
BRI.479_CTAGACAGTATGCGGA	0.000650451	0.000297428	-0.00334948	0.000430639	-0.000323944	-0.0024729	-0.00109383	-2.40771e-05	-0.000755859	0.001076
BRI.479_CTAGACAGTCGGCCTA	-0.00103823	-0.00107834	-0.00217961	-0.000770395	-0.000716226	0.00162276	-0.00298251	0.000397988	-0.00177967	0.00280363
BRI.479_CTAGACAGTCTAATCG	0.000921377	-0.00109969	-0.00356533	-0.00084583	-0.000951621	0.000434751	0.000528329	0.00141852	-0.000665637	0.00295018
BRI.479_CTAGACAGTGCACGCT	0.000663844	0.000492528	-0.00152029	-0.000738549	-0.000179289	0.000840219	-0.00128764	9.38806e-05	0.000165617	-0.00133437
BRI.479_CTAGACAGTTCCGTTC	0.000444495	0.000561367	0.000366138	-0.000462468	-0.00068507	0.00288342	-0.000390178	-0.000667833	-0.00141758	-0.00194637
BRI.479_CTAGACATCAAGTCTG	-0.000209233	-0.00200042	-0.000835036	-0.00117979	0.00082046	0.00256548	0.000724562	-0.003081	0.00112105	0.00403222
BRI.479_CTAGACATCCATACAG	-0.000457619	-0.00195311	-0.00206313	0.00320435	0.00196536	0.00115175	0.00197882	-0.00351683	0.00246016	-0.000118344
BRI.479_CTAGGTAAGCAAATGT	-0.000366975	0.000361001	-3.04071e-05	5.20024e-05	-0.00113259	-0.000138192	0.00168971	0.000358164	-0.00168068	0.00327837
BRI.479_CTAGGTAAGGTCACTT	0.000229542	0.00141864	-0.00112826	0.000225664	0.00173646	-0.00209407	0.00015912	0.000598425	-0.000686248	0.000783925
BRI.479_CTAGGTAAGGTGAGCT	-0.00072251	-0.00126876	-0.000783683	-0.00109689	0.00125388	0.00280131	5.79613e-05	-0.0052672	0.00188806	0.000344483
BRI.479_CTAGGTACAAGCCTGC	6.67313e-06	0.000539185	-0.000930641	-0.00107934	-0.00107011	0.000677423	-8.12171e-05	0.000123866	0.00130867	-0.00195776
BRI.479_CTAGGTACAAGTCGTT	-0.000451401	-0.000956324	0.000183875	-0.000363302	-0.000770976	0.000178358	-0.00103784	-0.000487603	-0.000451125	-0.00146035
BRI.479_CTAGGTACACAAGCTT	-0.000750749	-0.00159597	-8.57183e-05	0.000224123	-0.00113592	6.58708e-06	-0.000201655	0.00016413	-0.000587021	0.000936488
BRI.479_CTAGGTACAGACAAGC	-0.00154439	0.00133265	9.64957e-05	-0.000256048	-5.79562e-05	-0.000580337	0.000344404	9.32213e-05	3.03151e-05	-0.000954737
BRI.479_CTAGGTACAGACAATA	0.00088899	0.000104096	0.000426724	0.000170443	-0.00114893	0.000859201	-3.69564e-05	9.06722e-05	0.000163487	-0.00120537
BRI.479_CTAGGTACATCAGCTA	-0.00062984	-0.00173615	4.87974e-05	0.00110145	0.000518779	0.000257241	-0.00167212	0.000330973	0.00017725	-0.00101078
BRI.479_CTAGGTAGTACTCGTA	0.000137246	0.000329846	-0.00115348	-0.00118668	-5.20099e-05	0.00158683	0.00105393	0.00137559	-0.00046397	0.00109417
BRI.479_CTAGGTAGTGCTCTTC	-0.0007679	-0.000964219	0.000125795	-0.000173411	0.000436764	-0.000281263	-0.00137792	0.000964495	-0.000446734	0.0024295
BRI.479_CTAGGTATCAACGCTA	0.000121245	-0.00188901	-6.75232e-05	-0.000353373	0.00025745	0.00169904	-0.000129105	-0.00333765	0.00221471	0.00116483
BRI.479_CTAGGTATCCACGTGG	0.0013454	0.000662823	-0.00141121	-0.000971875	-4.27884e-06	0.000236969	0.000788139	0.000824105	-0.000577833	0.00117458
BRI.479_CTAGGTATCCGTCAAA	0.000804425	7.00754e-05	-0.00350565	0.000123888	0.0014441	-0.00251839	-0.000143536	0.000701555	0.00071144	0.000329848
BRI.479_CTAGGTATCCTTCTTC	0.000227387	-0.00318863	-0.001165	0.00073145	0.00183289	0.00180416	0.000982282	-0.00499849	0.00272407	0.00376195
BRI.479_CTATAGGAGAAACCCG	0.00170299	-0.000779593	0.00112463	-0.00155664	-0.000856552	0.000488568	0.00167356	-9.68485e-05	-0.001292	0.00136308
BRI.479_CTATAGGAGAACGCGT	0.0012044	0.000432317	8.82496e-05	-0.000119336	0.000267101	0.00158811	0.000141046	0.000100744	-0.00142468	-0.00228183
BRI.479_CTATAGGAGCGAAACC	0.000678403	0.000517726	-0.00319411	-0.00155149	-0.000372549	-0.000489332	0.00159815	0.000386071	0.0005987	-0.000541817
BRI.479_CTATAGGAGCGACTTT	-0.000313452	-0.00168479	0.000490247	-0.00175381	0.0010331	0.00282778	0.000580271	-0.00248874	0.00127733	-0.000436744
BRI.479_CTATAGGAGCGTGTTT	0.000128614	-0.00305116	-0.000933958	2.63427e-05	0.00236347	0.00243033	0.00208655	-0.00222525	0.00341976	0.00138075
BRI.479_CTATAGGAGGTCGTAG	-0.000258271	-0.00121451	-0.000135699	-0.00160021	-0.00123959	-0.0022824	-0.000604765	-0.000783455	-0.00093652	0.00332248
BRI.479_CTATAGGCAAGAATAC	-0.0011143	-0.00119783	0.000424608	-0.00139872	-0.00260914	0.000925429	0.000117358	0.000623563	-0.000594876	0.00268666
BRI.479_CTATAGGCACGACAGA	-0.000732376	-0.00236418	-0.000451495	-0.000449339	0.00158808	0.00236156	0.001069	-0.00420571	0.00190565	0.00325357
BRI.479_CTATAGGCACTTGGGC	-0.00127629	-0.000530629	-0.000868523	0.000316303	-0.000127411	0.00279946	0.00023597	-0.00257006	0.000945617	0.00161055
BRI.479_CTATAGGCAGTACTAC	-0.000191805	0.000263421	0.00104337	-0.000228936	0.000505653	0.00201463	0.00030357	0.000476729	0.0061463	-0.000540376
BRI.479_CTATAGGCATCATTTC	-0.000637277	-0.00120103	2.70605e-05	0.000565464	-0.00103099	-0.00174204	0.000587565	5.38416e-05	-0.000494546	0.00160367
BRI.479_CTATAGGCATGTGCCG	0.00162014	-0.000777084	0.00107709	0.000234896	-0.000359105	-0.000837513	0.00216268	-0.000994389	-0.00122746	-0.000643605
BRI.479_CTATAGGGTCCCGCAA	-0.000542433	0.000708554	-0.000124588	-0.000897182	0.000667724	-0.00028862	0.000579695	7.18969e-05	-0.000408375	-0.000254555
BRI.479_CTATAGGTCCAACTGA	0.00131668	-0.000503868	0.000291455	-0.000599074	-0.00127226	-0.00023904	0.00316083	-0.000465394	-0.00136924	-0.000296727
BRI.479_CTATAGGTCCGGTAAT	0.000186728	0.000505766	-0.000308058	-0.00101081	0.000803995	5.20495e-05	-5.77675e-05	2.71715e-05	-0.000679203	-0.000889022
BRI.479_CTATAGGTCTAACACG	0.00121409	-0.000252237	1.85822e-06	0.0012779	-0.000943309	-0.00103496	5.90849e-06	-0.00179106	-0.000554036	-0.000862646
BRI.479_CTATAGGTCTCCGAGG	0.000528583	0.000462044	-0.00195387	-0.000702139	0.00102913	-0.000775284	-0.00156229	-0.000610926	-0.00020173	0.000205731
BRI.479_CTATCCGAGAACGCGT	-0.00130968	0.00128849	0.000152024	-0.000205458	0.000387377	-8.38789e-05	0.000218886	-0.00032822	-0.000232685	-0.00125381
BRI.479_CTATCCGAGATTTGCC	-0.00143689	-0.000750429	-0.000382946	-0.000126938	0.000351632	0.0026217	0.00121703	-0.00393456	0.00243563	0.00149181
BRI.479_CTATCCGAGCGTGTCC	0.000530541	-0.000125909	0.000751901	-0.000742758	0.000536385	0.0017564	0.000429028	0.00016078	-0.000768576	-0.00170558
BRI.479_CTATCCGAGGATTACA	-0.0019336	0.00145598	0.000124984	-0.000713188	-0.000111187	-0.000182949	0.000157556	-0.00105988	-0.001129	-4.2426e-05
BRI.479_CTATCCGAGGTAGCCA	-3.71215e-05	-0.00129266	0.000149644	0.00110737	0.00291664	0.000942078	0.00156508	0.000119252	0.000825267	0.00238112
BRI.479_CTATCCGAGTACCGGA	0.000166651	0.00130347	-0.00151494	-0.000657546	0.00131655	0.000751619	-0.00118782	0.00109834	-5.58646e-05	0.000533451
BRI.479_CTATCCGAGTATGGAT	0.00120828	-0.000121653	0.000976706	-0.00066328	-0.00210161	-0.0001572	0.00121389	-0.000641115	-0.000457527	0.00159571
BRI.479_CTATCCGCAACGGCTC	0.000498296	0.000241884	8.60365e-05	0.000676033	0.000273718	0.000381317	0.000553983	-0.000666444	-0.00111757	-0.00169507
BRI.479_CTATCCGCATTATGCG	-0.000640405	-0.0022656	-0.00142527	0.00115624	0.00278562	0.00281229	0.000678148	-0.00294848	0.00230897	0.00129702
BRI.479_CTATCCGGTCAGGTAG	-0.00133895	0.00110802	0.000248412	-0.000405146	9.27033e-05	-0.00064542	2.82924e-05	-0.00107534	-0.000729253	-0.000441054
BRI.479_CTATCCGGTGAATAAC	-0.000286933	-0.0011833	-0.00123094	0.00052899	-0.000570197	0.00199796	4.70654e-05	-0.00379171	0.00283552	-0.00135056
BRI.479_CTATCCGGTGCCTTTC	0.000321186	0.000784043	-0.00151898	0.000656535	0.00154145	-0.00129837	-0.000147346	0.000188366	0.000481915	0.00125848
BRI.479_CTATCCGGTTACTCAG	-3.90238e-05	-0.00214482	-0.00138478	0.000732914	-0.000309662	0.000863738	0.00129919	-0.00339718	0.00287431	0.000228622
BRI.479_CTATCCGGTTAGAAAC	0.00117631	0.000783134	-0.00239668	-0.00136138	-0.00129968	0.000771251	-0.000418843	0.000145485	0.000241643	-0.00045292
BRI.479_CTATCCGGTTCAATCG	-0.000840509	-0.00128159	-7.50368e-05	-0.000273541	-0.00230587	-0.00085803	0.000134352	-0.00094166	-0.00170469	0.0025236
BRI.479_CTATCCGGTTCGAGCC	0.000573079	-0.000228759	-0.00119919	-0.00211871	-0.00291298	-0.000462024	-0.000208538	-0.000747982	0.000520522	0.00133685
BRI.479_CTATCCGTCAACTCTT	-0.00211346	0.00200787	2.02875e-05	-0.000428553	0.000729543	-0.000166138	-0.000955299	-0.000194621	-0.00100189	-9.64608e-05
BRI.479_CTATCCGTCGCCAACG	0.00125173	-0.000564325	-0.00212854	0.000602664	0.00107797	-0.00147532	0.00023232	0.000607174	0.000602088	-0.000637321
BRI.479_CTATCCGTCGCTGTTC	0.00108001	0.000301782	-0.00291949	-0.00145633	-0.000638506	0.000226667	0.0013086	0.000253235	0.000669869	0.000588914
BRI.479_CTATCTAAGAATAACC	-0.000597129	-0.000463812	-0.0011024	0.00132029	0.00103831	0.00200638	0.000994572	-0.00204603	0.00135506	0.00211657
BRI.479_CTATCTAAGATAACAC	-0.000678587	-0.00134223	-0.00167146	0.00113663	-0.000341074	0.00144375	-0.00119629	-4.56444e-05	0.000186405	0.0015451
BRI.479_CTATCTAAGTATGGAT	-0.00028726	0.00106515	-0.000615248	-4.6071e-05	0.000658008	0.000452319	-0.00100511	-0.000154224	-0.000262884	-0.00142949
BRI.479_CTATCTAAGTCCCGGT	-0.00114934	0.00125212	-0.000708592	0.000304266	7.98938e-05	-0.000322049	-0.000627323	-0.000241558	0.000260203	-0.0011144
BRI.479_CTATCTACACATATCG	-5.82004e-05	-0.00172374	-0.000631986	0.000877199	0.00147896	0.00105185	0.000538705	-0.00304547	0.00220699	0.00162213
BRI.479_CTATCTACACATCATG	-0.00116611	0.000939073	0.000427268	-0.00133053	-0.000241097	0.000104271	0.000519825	-0.000333711	-0.000397425	0.00125345
BRI.479_CTATCTAGTAGAGACC	-0.000613077	0.00132133	-0.000783769	0.00101078	0.000970426	0.000132929	-0.00115625	0.000437082	-0.000171991	8.19257e-05
BRI.479_CTATCTAGTGGATACG	-0.000791319	-0.00128517	0.000206714	-0.000411568	-0.00117963	-0.00143868	-0.00048701	-0.000549475	-0.000876231	0.00125169
BRI.479_CTATCTATCAAAGGAT	0.000944498	6.08539e-05	0.000482549	0.000369467	-0.000388783	0.00033029	-0.000920264	-5.89129e-05	-0.000975905	-0.000505745
BRI.479_CTATCTATCACACCGG	0.000347608	0.000342446	-0.00177582	-0.000281074	-0.000280908	-0.000787494	0.0011512	0.000283782	0.000433741	5.06669e-05
BRI.479_CTATCTATCAGCCTCT	0.000672159	0.000741175	-0.00274401	0.00067112	0.000280732	0.000544482	0.000615079	0.00128185	6.63259e-05	0.000966837
BRI.479_CTATCTATCAGTCATG	0.000121193	0.000594781	-0.00157868	-0.00127405	-0.0014877	-0.00345197	0.00158278	-0.00100249	0.000412717	-0.000663096
BRI.479_CTATCTATCTATGTGG	-0.000973102	-4.49435e-05	-0.000207066	-0.00286782	-0.00150309	0.00030845	0.000612588	-0.0026906	0.000728424	-5.99557e-05
BRI.479_CTATCTATCTGGACCG	-0.00178465	0.00125106	-0.000770752	0.000663632	0.00108923	0.00253223	-0.000717583	-0.00207173	-0.000683465	0.00171756
BRI.479_CTCAACCAGAACCCGA	0.000170814	0.000701002	-0.000449542	-0.00136965	-0.000217703	0.000417666	-5.69735e-05	0.000745218	0.000180159	0.000994375
BRI.479_CTCAACCAGGGAGTTC	-0.000573267	-0.00225341	0.000867727	-0.00101199	0.00120144	-0.000623282	-0.00245505	0.00116964	-0.000983032	0.00183336
BRI.479_CTCAACCAGTCACTAC	-0.00114099	-0.00193654	-0.00116521	0.00167723	0.000432652	-9.98333e-05	-0.00130716	0.00179022	-0.000501653	0.00189004
BRI.479_CTCAACCCAACGAGGT	0.00190708	-0.000723527	-0.000881421	-0.00139205	0.00054515	-0.0022546	-0.00134962	-0.00139388	0.000171242	-0.00119849
BRI.479_CTCAACCCACAACGTT	0.00185023	0.000426016	-0.00303092	-0.000402272	-0.00107223	-0.00242158	0.000926913	-0.00063599	0.000777243	0.000504018
BRI.479_CTCAACCCACGTACTA	-0.000671506	0.00125373	-0.000365367	0.000357223	0.000977225	-0.000413545	0.00022082	0.00130219	-0.000177553	0.000374009
BRI.479_CTCAACCCAGCTGTAT	-0.0016455	-0.000371689	-0.000263233	0.000618994	-0.000476104	0.000548563	-0.00105338	-0.0002581	-0.000574052	0.00111287
BRI.479_CTCAACCGTATCCCTC	-0.000818546	0.000447404	-0.00148057	0.000666838	-0.000406461	0.000214984	0.00251974	0.00130768	0.000499684	0.00110506
BRI.479_CTCAACCGTCACATTG	-0.00104232	0.000832455	-0.000540856	-0.00174578	0.00134202	0.00072246	-0.00145889	-0.000863618	-0.00190144	-1.52408e-05
BRI.479_CTCAACCGTCACCGCA	0.000421551	0.00103666	-0.00178259	0.000439811	0.00228927	0.000657844	-0.00021427	0.00158178	-0.000871028	0.000943006
BRI.479_CTCAACCGTCAGCTTA	-0.00157523	-0.00124962	0.000316772	-0.000434755	0.00190883	0.00229351	-0.00268709	0.00272793	-0.00191555	0.00351678
BRI.479_CTCAACCGTGATCGTT	-5.80268e-05	0.00114182	-0.0016828	-0.000688009	0.000557242	0.000586241	-0.000514587	-3.90738e-05	0.000103601	7.73325e-05
BRI.479_CTCAACCGTGATTCAC	-0.000640759	0.00177392	-0.0012228	0.000920502	0.00160644	-0.00100545	-0.000832811	-0.000991014	-0.000953242	-0.000435205
BRI.479_CTCAACCGTTCGTGCG	-0.00151971	0.00157062	-2.87974e-06	-0.000587468	-0.000275737	0.000655506	-0.000480785	-0.000439339	-0.000483621	0.000199604
BRI.479_CTCAACCTCAAGCCGC	-0.00142248	-8.22735e-05	-0.000202183	0.000145071	-0.00113839	2.43484e-05	0.000606548	-0.00050469	-0.00211722	0.00321541
BRI.479_CTCAACCTCCATAAGC	-0.00127303	-0.00104996	-0.00103157	0.00220027	-0.00202207	-0.00172571	-0.000821008	-0.000385168	-1.52545e-05	-0.000237441
BRI.479_CTCAACCTCCGAACGC	-0.00064669	-0.00152102	-0.001138	0.0018027	0.000714339	0.00149494	0.00129525	-0.00421182	0.00281936	0.000837072
BRI.479_CTCAACCTCTCCGAGG	-0.00116243	0.000302782	-0.000453099	0.00228919	1.55643e-05	-0.000157905	-0.000640741	-0.000446179	-0.00162955	0.000988786
BRI.479_CTCAAGAAGAGTTCGG	0.00116833	0.00017161	-0.000169582	-0.00283941	0.000861188	0.00121515	-0.000279207	-0.000686932	-0.00118637	0.00042808
BRI.479_CTCAAGAAGCTACTAC	0.00257652	-0.00104163	-0.00100437	-0.000416603	0.0035658	0.000116824	-0.000232993	0.00191089	0.000433845	0.000513549
BRI.479_CTCAAGAAGGAAACGA	0.00121652	-0.000401581	0.000523051	-0.000875763	0.000919472	0.00127121	0.00103527	0.000183597	-0.00120384	0.000452459
BRI.479_CTCAAGAAGTGGACTG	-0.00121934	0.00105191	-8.08198e-05	-0.00167401	-0.00213307	-0.000853812	0.00212101	-0.000644311	0.000270586	-0.000289347
BRI.479_CTCAAGAAGTTTGAGA	0.000649734	0.000570371	0.000587669	-0.00044353	-0.00117724	0.000249829	-0.000195323	-0.0010202	-0.000548526	-0.000736395
BRI.479_CTCAAGACACAAATCC	-0.00101987	-0.0016045	-9.26543e-05	0.000973992	-0.00074432	-0.00218635	0.000254026	0.00012756	-0.000115276	0.000636973
BRI.479_CTCAAGACACAGGATG	-0.000300843	-0.00235198	-0.000952262	-0.000968335	2.83531e-05	0.00373718	0.00280675	-0.00317192	0.00369909	0.000529649
BRI.479_CTCAAGACATACTGTG	-1.81235e-05	0.00091739	0.0011196	-0.000406783	-4.08433e-05	0.00148399	0.00104077	0.00302017	0.00378091	-0.000590111
BRI.479_CTCAAGAGTGAAGCGT	0.00157191	0.000141816	-0.00151634	-0.0035766	-0.00125027	2.76047e-05	-5.8902e-05	-0.000389637	-0.000112705	0.000846351
BRI.479_CTCAAGAGTGGCCACT	-0.00151444	0.00106771	-0.000190171	-0.000311696	1.23034e-05	-0.000282619	0.000503759	-0.00049955	-0.000702941	-0.000548968
BRI.479_CTCAAGAGTGTCACAT	-0.00068273	-0.0015912	-0.00125292	-0.000669229	0.0019905	0.00366138	-0.000192144	-0.0040859	0.00194951	1.40136e-05
BRI.479_CTCAAGAGTTCTCCTG	0.000720782	-0.000831136	-0.00260712	-0.00282097	-0.00215722	-0.000378367	0.000223979	-2.63073e-05	0.000814625	0.000700858
BRI.479_CTCAAGATCCAACCGG	-0.000499578	-0.00196167	-0.00128764	0.0011431	0.00126213	0.00314964	0.000818567	-0.00356265	0.00303745	0.0012421
BRI.479_CTCAAGATCCGTGGGT	0.000669558	8.92866e-05	0.00114943	-0.000836999	0.000449852	0.000798179	-0.000279408	0.000225915	-0.000452092	-0.00170694
BRI.479_CTCAATTAGACCTTTG	-0.000400597	-0.00138063	-0.000547912	0.000690494	-0.00163881	0.000272254	-0.000805878	0.000495724	0.000495407	-0.00031923
BRI.479_CTCAATTAGGTCATAA	0.00117151	-0.000382376	4.76519e-05	-0.000673101	-0.00272782	0.000403895	0.00240604	-0.000672778	-0.000514544	-0.000283709
BRI.479_CTCAATTCAAGGATGC	0.00051939	0.000821539	-0.00173838	-0.00220613	-7.27286e-05	0.00031254	-0.000240121	-0.000190477	-0.000907727	0.0010785
BRI.479_CTCAATTCATCCTTCG	0.000340971	0.000723585	-0.0014488	-0.000668246	-0.000724896	-0.00086223	-0.000316721	-0.000756595	7.05918e-05	0.000676572
BRI.479_CTCAATTGTATCACGT	-0.000438745	-0.00202089	-0.000313909	0.000650439	0.00204809	0.000373438	0.00278364	-0.00197006	0.00142668	0.00339177
BRI.479_CTCAATTGTATCGTTG	-0.000843537	-0.0012265	-0.000316721	0.000966472	0.000875631	0.00111343	-0.00157864	-0.0019965	0.000818172	-0.000579802
BRI.479_CTCAATTGTGGCGTAA	-0.00144248	0.00145164	6.29957e-05	-0.000698521	0.000353891	0.000114295	0.00163139	0.000114119	-0.00103551	-7.4874e-05
BRI.479_CTCAATTGTTCGGCTG	-0.00104743	-0.000598308	-0.000304302	0.000661501	0.000473362	-2.26412e-05	-0.000615127	0.00035893	0.00112556	-0.000609411
BRI.479_CTCAATTGTTTCTTAC	0.000778853	3.84627e-05	0.000605484	0.00136754	0.000730885	-0.000606203	0.00121513	-0.000349773	-0.00143556	-0.00127941
BRI.479_CTCAATTTCCATTTGT	-0.000732299	-0.00266049	7.9942e-05	0.000720772	-0.0008492	-0.00128307	4.90122e-05	0.000590412	-0.0016236	0.0023434
BRI.479_CTCAATTTCCTGTTAT	-0.000752656	-0.00118721	-0.00215985	0.00220668	0.00235141	0.00186172	0.000558241	-0.00312402	0.001799	0.000930436
BRI.479_CTCAATTTCGAGCACC	0.000965011	0.000341614	-0.00402113	-0.000735632	-1.44943e-06	-0.000824716	0.00132953	0.000266636	0.000483373	-0.000654838
BRI.479_CTCAATTTCGTAACCA	-0.000411207	-0.000713546	-0.00320023	0.00133623	-0.000787234	-0.0015751	-0.0022343	-0.00110564	5.55844e-05	-0.000211238
BRI.479_CTCAATTTCTTAATCC	0.00192618	-0.000333207	0.000378081	0.000308381	-0.000497403	0.000623776	0.00224255	0.000281121	-0.00150978	0.000797717
BRI.479_CTCACTGAGACCATAA	-0.000896836	-0.00163762	-0.001326	0.00036871	-0.000527156	0.000971252	0.00122228	-0.00456844	0.0022458	0.000922283
BRI.479_CTCACTGAGAGCTTTC	-0.000754663	-0.00100919	-0.00278931	-0.000409142	0.000768899	0.00216078	-0.00263686	0.00142563	-0.00151747	0.00270653
BRI.479_CTCACTGAGATGAACT	-0.000329327	0.00129552	-0.00110315	-0.000364854	0.00100007	-0.000657426	0.000107287	0.000184443	0.000135624	0.000565518
BRI.479_CTCACTGAGCGCTGCT	-0.00021334	-0.00173675	-0.00108784	0.000905116	0.00157363	0.00108433	0.00230444	-0.0031604	0.00202398	0.00142117
BRI.479_CTCACTGAGGAGACCT	0.00124097	0.000895188	-0.00407229	-0.000861271	-0.00105988	0.000213977	-7.75696e-05	0.000422777	0.000747148	-0.000146791
BRI.479_CTCACTGAGGGCCCTT	0.000845003	0.000516818	0.000350372	0.00133345	-0.000611624	-9.60374e-05	0.000961438	0.00014859	-0.000206058	-0.00061192
BRI.479_CTCACTGAGGGTCAAC	-0.00212483	0.00221712	6.77489e-05	3.08074e-05	0.00101673	-0.000173148	-0.000214607	-0.000511263	-0.00104683	0.000680358
BRI.479_CTCACTGAGTAGATCA	-0.000187538	-0.00223985	-0.000553909	-0.00182095	-0.000140416	0.00209031	0.00233095	-0.00470133	0.00198201	0.00301727
BRI.479_CTCACTGCAAGACAAT	-0.00175275	-0.00139261	1.31178e-06	-0.00147567	-0.000728558	0.000951397	-0.00203967	-0.00038104	-0.00140925	0.00216739
BRI.479_CTCACTGCAAGGTTGG	-0.00070247	-0.00159233	0.000351953	-0.00118521	0.00165644	-0.000255741	-0.000641755	0.00142475	-0.000266509	-0.00134087
BRI.479_CTCACTGCACCCTGAG	0.00117501	-0.000966292	0.000726989	-0.000957532	0.00153174	0.00124123	0.000102571	-0.000905105	-0.00102612	-0.00013663
BRI.479_CTCACTGCACGGTCTG	-0.000503948	0.000329855	-0.00430171	0.000345753	-0.000374955	0.000257474	-0.00178888	0.00076066	-0.000721577	0.0015055
BRI.479_CTCACTGCACGTTCGG	0.000630619	0.000365082	0.00119474	8.8609e-05	-6.65006e-05	-0.000720792	-0.000992794	-0.00183436	-0.00156991	-8.64267e-05
BRI.479_CTCACTGGTGCAACGA	0.000406906	0.000368267	-0.00228685	-0.000286268	0.00111354	-0.00175449	0.000226821	-0.000508278	0.000500096	0.000179623
BRI.479_CTCACTGGTGTATTCG	0.000560047	0.000780435	-0.00265267	0.00012725	-0.0025528	-0.0013755	0.00132595	0.000418297	0.00163779	0.00125248
BRI.479_CTCACTGGTTCGAGCC	0.000297593	0.00108133	-0.00306361	0.00016938	0.00232174	-0.00349846	0.000594207	-0.000139173	-6.58701e-05	0.000622984
BRI.479_CTCACTGTCCACTTCG	0.000283595	0.000643575	-0.00111832	-0.000605269	0.00156599	0.00158848	-0.00061281	0.0014186	-0.000302035	0.000983547
BRI.479_CTCACTGTCCCTTGTG	0.00105116	-0.000152758	0.000239018	0.000754111	0.000327552	0.00175179	0.000523742	0.000571337	-0.00120904	-0.000238455
BRI.479_CTCACTGTCCGGACTG	0.00134481	0.00060192	-0.00217963	-0.000690152	0.00038155	-0.000904571	0.000696595	0.000450151	9.52054e-05	0.00129705
BRI.479_CTCACTGTCTACGCGG	0.00296328	0.00030712	-0.00355111	-0.000812618	0.00052213	-0.00044169	0.00110889	0.00136495	-0.000430997	0.00146346
BRI.479_CTCAGAAAGATAACGT	-0.000794171	-0.00137532	-0.001578	-0.00189618	-0.00150089	-0.00102388	-0.000743833	0.000135708	-0.00115205	0.00255285
BRI.479_CTCAGAAAGGCTTAAA	-0.000622575	-0.000221451	-0.00330073	-0.00146303	-0.000191686	0.000811174	-0.00151693	0.00124679	-0.00157889	0.00364242
BRI.479_CTCAGAAAGTCATGAA	0.000749701	0.000454569	-0.00018458	0.00116985	0.000512917	0.00111213	-0.000487546	-0.000218402	-0.000312459	-0.00188757
BRI.479_CTCAGAACAAGCACCC	-0.000381033	0.0010468	-0.00149552	0.0009005	0.00216874	0.00082727	-0.000860973	0.00144318	0.000573193	-1.84362e-05
BRI.479_CTCAGAACAATAGGAT	0.00101147	0.000655816	-0.00283586	-0.00020746	0.000257663	0.000152831	-0.000652931	0.00051238	-0.000122163	-0.000323909
BRI.479_CTCAGAACAATCGCGC	-0.000499961	-0.0028905	-0.00175618	0.00126956	0.00256582	0.00551871	0.00179944	-0.00394089	0.00352549	0.00110834
BRI.479_CTCAGAACAGAGACTG	0.000541696	0.000460654	-0.00142254	-0.000972942	0.000834932	-0.00159332	-0.000121087	4.30826e-06	0.000383219	0.000165697
BRI.479_CTCAGAACAGCGTTTA	-0.00032814	-0.000910425	-0.00128201	0.000794807	-0.00119614	-0.000642191	-0.00118506	0.000409578	-0.00152555	0.00270201
BRI.479_CTCAGAAGTAGGTTTC	-0.000465438	-0.00124307	0.000683901	-0.00259612	0.000582252	0.00121514	0.000435742	-0.00267879	0.00115053	-0.0001622
BRI.479_CTCAGAAGTCAAAGCG	-0.00122799	-0.000240796	-0.000328454	0.000368284	2.21726e-05	-0.000770921	0.000570331	-1.43293e-05	-0.000632489	0.00145418
BRI.479_CTCAGAAGTCCTCATC	-0.00139864	0.000479752	-0.0005585	0.00120757	0.00189966	0.00161354	0.000685221	-0.000493747	0.000551771	0.00288283
BRI.479_CTCAGAAGTTGGCCGT	-0.000807464	-0.0013092	-0.000817474	-6.15613e-06	3.05627e-05	0.00110614	0.00258243	-0.00283552	0.00184681	0.000628067
BRI.479_CTCAGAATCACGACTA	0.000722739	0.00124339	-0.00267207	-0.000566317	0.00159779	-0.00127328	-0.00137161	-0.000521519	-0.00149806	0.000368992
BRI.479_CTCAGAATCCTTATGT	0.000125328	0.00112828	-0.00230895	-0.000110265	0.000724964	-2.86834e-05	-0.000634493	1.01646e-05	0.000536464	-1.33842e-05
BRI.479_CTCAGGGAGCACGATG	-0.00161698	0.00137956	8.34068e-05	-0.000175878	0.00159619	0.000628794	-9.37652e-05	0.000750611	-0.00102087	-0.00036539
BRI.479_CTCAGGGAGGTTGCCC	-0.000345555	-0.00123086	8.61293e-05	0.000620016	0.0023528	0.000473186	5.08829e-06	-0.0024233	0.00232001	0.00047035
BRI.479_CTCAGGGAGTTGCCCG	-0.00108711	-0.00122963	0.0008522	-0.0022786	0.000280658	0.00119588	-0.00133344	0.000118958	-0.00139274	0.00145383
BRI.479_CTCAGGGCAAACTGCT	0.000221429	0.00100495	0.000236124	0.000950508	-0.000506086	-0.0009618	0.0020916	-0.00041203	-0.00183459	0.000364872
BRI.479_CTCAGGGCAACTCGAT	0.000103078	0.000746297	-0.00274985	-0.000617457	0.00105595	-4.32491e-05	-0.000491373	-0.000373089	-2.88053e-05	0.00101993
BRI.479_CTCAGGGCAAGTGCTT	0.00091473	0.000521214	-0.00202573	-0.0025952	-0.00132531	0.000328571	9.47278e-05	-0.000480491	-5.47949e-05	0.000673731
BRI.479_CTCAGGGCAATAGGAT	0.000628075	0.0009359	-0.00282001	-0.000528629	0.00053161	-0.00123579	-0.000275275	-2.00262e-05	0.000447625	-0.00057473
BRI.479_CTCAGGGCACACGCCA	-0.000528037	-0.00185503	-0.000723732	7.17639e-05	0.00153182	0.00351886	-0.00061666	-0.00365105	0.00256426	0.00130186
BRI.479_CTCAGGGCACTTCAGA	-0.00185306	0.00168791	0.000779641	-0.0010153	0.00057475	-0.000510217	0.00187877	0.000445168	0.000504707	-0.000660017
BRI.479_CTCAGGGGTAGAGGAA	0.000857293	0.000527491	-0.00251092	-0.00058715	0.000122482	-0.00157765	-0.00034424	-0.000601407	-6.24361e-06	-0.000534678
BRI.479_CTCAGGGGTGCAACGA	0.000299521	0.000758066	-0.00190689	-0.00271238	0.000547548	0.000941649	-0.000259178	-0.000224889	0.000239418	-0.000424935
BRI.479_CTCAGGGGTGCCCGTA	0.000320572	0.000769796	-0.00305119	-0.000144238	0.00195623	0.000450711	0.000210493	0.00119547	-0.000452426	0.00038787
BRI.479_CTCAGGGGTTAAGGGC	2.47788e-05	0.000997389	-0.000644334	-0.00094631	0.00120837	0.000871906	-0.000983501	0.000866177	0.00128172	0.000264398
BRI.479_CTCAGGGGTTGCGTAT	-0.000492986	-0.00174759	-0.000557626	-0.00101586	0.000586152	0.00140327	0.000591111	-0.00489236	0.00217235	0.000900975
BRI.479_CTCAGGGTCATCCCGT	0.000944063	0.00103487	-0.00327519	-0.000397102	2.62557e-06	-0.00180386	0.000415107	-7.17953e-05	0.000758116	0.00101834
BRI.479_CTCAGGGTCCTCTCTT	-0.000969162	-0.00173784	-0.000752804	0.000651273	-0.00176445	-0.000387958	-0.000979669	0.000496152	-0.000532055	0.00361689
BRI.479_CTCAGGGTCGGCTTCT	-0.000943781	-0.00173242	-0.00067947	-0.000508456	-0.000426373	-0.000472347	-0.00156014	-2.68021e-05	-0.000412835	0.001006
BRI.479_CTCAGGGTCTGTCAGA	-0.00198911	0.00013282	-8.09106e-05	-0.000610339	0.000711607	0.00183689	-0.00240665	0.000320738	-0.00200778	0.000295723
BRI.479_CTCAGTCAGATGGGCT	0.000706569	0.000791726	-0.00368742	0.0008068	-0.000224639	-0.000984008	-0.000324878	-0.000545748	0.000595837	-0.00153182
BRI.479_CTCAGTCAGTTTCGGT	6.694e-05	0.00129353	-0.00145775	-0.000197889	-0.000878226	0.000680859	-0.000870142	0.000379832	0.000322007	0.000665974
BRI.479_CTCAGTCCAAGAGGCT	-0.000115047	0.00141301	-0.00219095	-0.000239052	-0.00126287	0.00141021	-0.001079	-0.000316326	0.00109566	0.00114601
BRI.479_CTCAGTCCACTGGACC	-1.08853e-05	0.00109594	-0.001071	0.000791823	0.00182474	-0.000790868	6.80624e-05	0.000636957	0.00044838	-0.000808009
BRI.479_CTCAGTCCAGAACGCA	-0.00152561	-1.32537e-06	-0.000923081	0.00164114	-0.000229013	3.82168e-05	-0.00120011	-1.61686e-05	-0.00063781	0.000656945
BRI.479_CTCAGTCCATTGGCAT	0.000652521	0.001331	-0.00227529	-0.000251444	0.00175335	0.000375815	-0.00134081	0.000591387	-0.000935822	-0.000839972
BRI.479_CTCAGTCGTAGCGCTC	0.000965304	0.000884956	-0.0037506	0.000181888	-0.000738437	0.0011893	0.00215799	0.00147415	0.000943244	-0.000128177
BRI.479_CTCAGTCGTCGCAGTC	0.000198607	-0.00148428	-0.000941517	4.89062e-05	0.000199935	0.00233408	-0.000238377	-0.00420746	0.0023179	0.00178968
BRI.479_CTCAGTCGTCTATGAC	0.00140844	-0.000230504	-0.00309569	-1.76068e-05	0.00267285	0.00131786	-0.00218797	0.00148938	0.000792148	-0.00202623
BRI.479_CTCAGTCGTGGCGCTT	-0.000541085	-0.000405962	-0.000785395	-0.0010812	-0.000760982	0.000708465	0.000512172	0.000912173	1.77021e-05	0.00041512
BRI.479_CTCAGTCGTGTCTTCC	0.000187357	0.00102119	-0.00113572	-0.00109811	0.00195998	-0.00107873	-0.00016115	-2.36952e-05	-0.00146638	0.000516909
BRI.479_CTCAGTCGTTCCTACC	0.00110436	-0.00099857	-0.00275164	0.000233184	0.000426199	-0.000416997	0.0011166	-0.00238403	0.00122938	0.0014358
BRI.479_CTCAGTCTCAACACCA	-0.00178846	0.0015974	0.000203995	0.000236469	0.00105124	-0.000182999	-0.000978614	0.000107429	-0.00026936	-0.00142954
BRI.479_CTCAGTCTCAGCAATC	-0.00129686	-0.000658841	-0.000155191	0.00116724	0.00156897	2.71532e-06	-0.0023273	0.000882499	-0.00208498	0.00209457
BRI.479_CTCAGTCTCTTCGGTC	0.00166993	0.000703615	-0.00318115	-0.000583603	-0.000470157	-0.00280111	-0.000879591	-0.000904768	0.000621673	0.000651412
BRI.479_CTCAGTCTCTTCGTGC	9.70065e-05	0.000159317	-0.00297993	0.000794306	0.000158414	-0.0013929	-0.00146451	0.000240759	-0.000610197	0.0019868
BRI.479_CTCATCGAGCAACTCT	-0.000505332	-0.00176174	-0.00124812	0.00135388	0.00124712	0.0021205	0.000340474	-0.00341583	0.00233518	0.00109199
BRI.479_CTCATCGAGGAACGCT	-0.00164317	0.0014822	-0.00020485	-0.00029231	0.000140384	-0.000536935	-3.2343e-05	-0.000490854	0.000161241	0.000240182
BRI.479_CTCATCGAGGACTATA	0.000658574	0.000762446	-0.00270655	0.00093642	-0.000189797	-0.00340696	0.000840744	-0.000604667	6.23092e-06	0.00130538
BRI.479_CTCATCGAGGTAGATT	7.59972e-05	0.000719265	-6.38277e-05	0.000772781	0.000254462	0.000265511	-0.000766798	-0.00133303	-0.000925715	-0.0026156
BRI.479_CTCATCGAGGTTACAA	-0.00158799	6.80266e-05	-8.87747e-05	0.0010444	6.29413e-05	-4.46121e-05	-0.000183959	-0.000211551	-0.00136839	0.00423699
BRI.479_CTCATCGAGTATGCAA	0.000229761	0.000820313	-0.00256261	-0.00214147	0.00077862	0.00041932	-0.000486176	0.000316421	0.00085896	-0.000251628
BRI.479_CTCATCGAGTATTAGG	-0.00220428	0.00231578	0.00209501	-0.00250012	-0.00120168	-0.000448628	0.00213532	0.000728479	0.00261321	-0.00032203
BRI.479_CTCATCGCAATTGCAC	-0.00154709	-0.00217791	-0.0010119	0.000979607	-0.00129348	0.000986873	-0.00192077	0.00154088	-0.000781158	0.00166499
BRI.479_CTCATCGCACTAACCA	0.000179405	0.00104628	-0.00218036	-0.000787552	-0.000938033	-1.42888e-05	-0.000184618	-0.000415046	0.000745101	0.000689635
BRI.479_CTCATCGGTAGATTGA	-0.000977874	-0.00104371	0.000472844	-0.00263204	0.00263869	0.00339553	-0.000718615	-0.00470664	0.00147037	0.00122265
BRI.479_CTCATCGGTATTGGCT	0.00151021	0.0014896	-0.00323737	-0.00162817	0.00045932	-0.00203356	7.7972e-05	-0.000851066	0.000240757	0.000183701
BRI.479_CTCATCGGTGACCGAA	-0.00167144	0.00116999	9.59912e-05	-0.00095208	0.000373753	0.000478083	0.000102205	0.00017057	0.000537017	0.000201068
BRI.479_CTCATCGTCCAGCCTT	0.000249248	0.00113694	-0.00182284	0.000265094	-0.00217839	-0.00176007	0.0012725	-0.000719341	0.00024604	0.000136544
BRI.479_CTCATGCAGAATTCAG	0.00137494	-0.000279371	-0.000378976	0.000759802	-0.00148908	0.00125244	0.00283583	3.5092e-05	4.56698e-05	-0.000933969
BRI.479_CTCATGCAGAGCCTGA	0.00141833	0.000529887	-0.00201575	-0.00139727	-0.000491822	-0.000843866	-0.000128123	-0.000416149	-0.00031362	8.61323e-05
BRI.479_CTCATGCAGATGACCG	-0.000857447	-0.00033027	0.00105435	-0.00217482	0.000357828	0.00027135	-0.00154084	-0.000197166	-0.00214539	0.0018859
BRI.479_CTCATGCAGGATACCG	-0.000721935	-0.000716282	-0.00163276	-0.000279315	0.00208994	0.00257406	-0.00150699	-0.0028764	0.000574422	0.000375653
BRI.479_CTCATGCAGGGTTAGC	0.000104672	0.000351878	-0.00432236	0.000231766	0.000957817	0.000211985	-0.0013683	0.000864504	0.000307329	0.000984574
BRI.479_CTCATGCAGTAAATGC	-3.32362e-05	0.000255096	-0.00366728	0.00100813	-0.00140189	-0.00122549	-0.00137593	-0.000360427	-0.000700937	0.0026203
BRI.479_CTCATGCCAAGCGAAC	0.00051746	0.000491349	-0.000680685	-0.00100451	-0.00248761	0.000939507	-0.00219462	-0.000426321	-0.000598876	0.00208544
BRI.479_CTCATGCCAAGGCAAC	-8.56051e-05	0.00122313	-0.000997608	0.000806574	0.00075578	0.000104052	-0.00165681	0.000569803	0.000425858	-0.000134834
BRI.479_CTCATGCCACAACGTT	-0.000758471	-0.00078811	-0.000982997	0.000309797	-6.5022e-05	0.00164697	0.00182049	-0.0021629	0.00171131	0.00268541
BRI.479_CTCATGCCATACCAGT	0.00174262	0.000717029	-0.00278361	-0.00172092	0.00128555	0.000244846	-0.000241121	0.000497743	0.000296496	0.00055266
BRI.479_CTCATGCCATGACGTT	0.00110646	0.000289388	-0.000220147	0.000683953	-0.00283793	0.000681328	0.00111338	-0.000475549	0.000412995	-0.00123126
BRI.479_CTCATGCGTCACTCAA	0.00222136	-0.000267952	0.000528666	0.00102167	0.000208603	0.000870073	0.00163907	0.000578546	-0.00126805	-0.00164532
BRI.479_CTCATGCGTCCTTTGC	0.00120105	8.6821e-05	-0.00176294	-0.00254661	0.00189444	-0.00084522	-0.00293569	0.000799112	-0.00035778	0.00297427
BRI.479_CTCATGCGTTAACCTG	0.00128514	0.000182799	-0.0018576	-0.00189134	0.000974218	0.00247738	-0.000655785	0.0010833	-0.00101672	-0.000336027
BRI.479_CTCATGCGTTGCGTAT	0.00100547	0.000421919	-0.00313999	-0.00317346	-0.000152906	-0.000247824	-0.00111277	0.000788888	-0.00101528	0.00172563
BRI.479_CTCATGCTCATCAGTG	-0.000655966	-0.0013572	0.000658583	-0.00244642	0.00208792	0.0048805	0.000125181	-0.00153793	0.000588526	0.00112893
BRI.479_CTCATGCTCATTGGTG	-0.000497282	-0.0032366	-0.00185493	0.00172314	0.00259618	0.00120728	0.00279504	-0.0045315	0.00237325	0.00413974
BRI.479_CTCATGCTCGTGTGAT	-3.58401e-05	0.000280838	0.000895187	7.31728e-05	0.000346093	-0.00106296	-0.000410776	-0.000655555	-0.000401423	-4.08094e-05
BRI.479_CTCATTAAGGCGTCCT	0.000878334	0.000684751	-0.00191437	-0.001689	0.00230134	-3.32754e-05	-0.000303966	0.00061693	-0.000193293	-0.000193002
BRI.479_CTCATTACAAGGCCTC	0.000552465	0.00119676	-0.00395727	0.00107245	0.000937923	-0.00164304	0.00120165	2.64463e-05	0.000499242	0.000925619
BRI.479_CTCATTACAAGTGCTT	-0.000386049	0.000909725	-0.00034833	0.00121714	-0.000113989	-0.000991755	0.00131869	-0.000253207	0.000342408	0.000539128
BRI.479_CTCATTACACTGAGTT	0.000462193	0.000991068	0.000994028	-0.00339658	-0.00288631	0.000440132	0.000281582	-0.000452126	0.00171619	0.000114679
BRI.479_CTCATTAGTCCGGATC	9.9539e-06	-0.00230916	-0.000504548	-3.60304e-05	-0.00234954	-0.000704087	0.000151324	0.000736792	-0.000853679	0.00292591
BRI.479_CTCATTAGTCGAGTGA	0.00149345	0.00078994	-0.00343348	-0.00204094	-0.000285105	0.000428279	-0.000508088	0.000685759	-2.72091e-05	0.000328465
BRI.479_CTCATTAGTGACCGTC	-0.00185128	0.00146219	-0.000128661	-0.000388032	0.00104316	0.000769168	-0.00102821	-0.000483005	-0.00110084	-0.000502306
BRI.479_CTCATTATCCACCTGT	0.000874473	0.000160356	-0.000835026	0.000854046	0.000317887	-0.00062952	0.000148385	0.000393722	-0.000413259	-0.00146983
BRI.479_CTCATTATCCTGCCAT	0.00152831	0.000535706	-0.00335536	0.000733479	-0.00175245	-0.00074692	0.00152242	0.000211808	0.000204483	0.000188638
BRI.479_CTCATTATCTCAACCC	-7.22337e-05	-0.00198606	-0.000678963	-0.000175888	0.000731506	0.000711514	0.00121663	-0.00405754	0.0023402	0.00102848
BRI.479_CTCATTATCTGTCTCG	0.000183799	-0.00172445	-0.00179577	0.0025088	0.00051616	0.00162779	0.00156568	-0.00396278	0.00263089	0.000161511
BRI.479_CTCCAACAGGGCAGAG	-0.000913033	-0.00151614	0.000893139	-0.000986594	-0.000894982	0.000328554	-0.00152356	0.000389164	-0.00152992	0.00130762
BRI.479_CTCCAACAGGTCATAA	-0.000876844	-0.00154982	7.1164e-05	-0.000358464	-0.000793759	-0.000232128	9.22675e-07	0.000456181	-0.00123589	0.00283226
BRI.479_CTCCAACAGTACTGGG	-0.000618663	-0.00259094	-0.00269521	0.000843716	0.00159348	0.00458059	0.00165205	-0.0032911	0.00276014	0.00303089
BRI.479_CTCCAACCAACAGCTT	-0.00176895	0.00158372	-0.000502388	-0.000251352	0.000924344	-0.000713273	0.000343611	-0.000439532	-6.53286e-05	-0.00141703
BRI.479_CTCCAACCAAGGCGTA	-0.000590864	-0.00121255	0.000653674	-0.00320236	-0.00281328	0.00145376	0.000707823	-0.00144213	-0.00063511	0.00146908
BRI.479_CTCCAACCAATTTCTC	-0.000246333	-0.000405206	-0.00428496	0.00144091	0.00121505	0.00255955	0.00123189	-0.00188327	0.000744684	0.00428953
BRI.479_CTCCAACCACCGCTGA	0.00114879	0.00075131	-0.00150435	1.71715e-06	-0.00396316	0.00188125	-0.00163914	0.000732841	0.0029932	0.0009836
BRI.479_CTCCAACCACTGGATT	0.00128409	-0.000903413	-0.00120387	-0.00252565	0.00116974	-2.85003e-06	0.0024611	0.0012288	0.000403359	-0.000593916
BRI.479_CTCCAACCAGAAGCGT	-0.00211268	0.00184859	0.000162358	-0.000690143	-2.30774e-05	-0.000193446	0.000928415	0.000121101	-0.00103726	0.00108238
BRI.479_CTCCAACCAGACAAAT	-0.00294421	0.0011802	0.00126329	-0.00332558	-0.00214329	0.00146361	-0.00481171	-0.00295112	-0.00249961	0.00115765
BRI.479_CTCCAACCATGACGTT	0.00106073	0.00024024	-0.00359626	0.00037937	-0.000999505	-0.000827452	0.000257226	0.000198664	0.000216134	0.000520499
BRI.479_CTCCAACGTAAGCGGT	-0.000601952	-0.00135165	-0.000752223	0.000261005	0.00153588	0.00191666	0.00103398	-0.00301899	0.00100554	0.00301452
BRI.479_CTCCAACGTACTAAGA	0.000721022	0.00113044	-0.00335691	0.000234133	0.00108473	-0.00195975	-0.00109222	-0.000529855	-0.000462499	-0.000138118
BRI.479_CTCCAACTCGCTAATG	-0.00137837	-0.00111442	-0.0006299	-0.000611226	-0.00223728	-0.000450317	-7.00761e-05	-0.00092428	-0.00142096	0.00144938
BRI.479_CTCCACAAGAAACTAC	2.46654e-05	0.00035158	-0.00255462	-0.000235575	0.00215885	-0.000507567	-0.000358936	-0.000113874	0.000297789	-0.00101764
BRI.479_CTCCACAAGTATGAGT	0.00071936	0.00115449	-0.00216211	-0.000275266	0.000984148	-0.000163294	-0.000805259	-0.00015323	5.97421e-05	-0.00132785
BRI.479_CTCCACAAGTGGAAAG	-0.00101004	-0.00104251	-0.000634697	-0.00128432	0.00309422	0.00482136	-0.000743108	-0.0041019	0.00118121	0.00384457
BRI.479_CTCCACAAGTTTCTTC	-0.000390692	-0.00152312	-0.00125941	0.0010618	-2.98555e-05	0.000645633	0.00150162	-0.00285891	0.0020693	-4.50365e-05
BRI.479_CTCCACACAACCGCCA	-0.00110011	0.000240654	-0.000535015	0.000910276	0.000675753	-0.000231415	0.00125424	0.000582627	0.000345185	0.000343658
BRI.479_CTCCACACACTGGCGT	-6.08699e-05	-0.00190473	-0.000764092	0.00135022	0.00279279	0.0017947	0.000322412	-0.00277168	0.00187142	0.00291213
BRI.479_CTCCACAGTATTCCTT	0.000572429	0.000998303	-0.00350376	0.00110035	0.000308986	-0.00148004	0.000826345	0.000326669	0.000826292	6.34937e-05
BRI.479_CTCCACAGTCTGATCA	0.000689628	0.000793277	-0.00302562	-0.00022866	0.000213292	-0.00103655	0.00132655	0.000811764	0.000294403	0.00052196
BRI.479_CTCCACATCACATCAG	-0.000881741	0.00107401	-0.000492996	-8.51841e-05	-0.000220129	0.000459694	-0.000430418	-0.000159528	-0.000363383	0.000945433
BRI.479_CTCCACATCAGATGCT	0.00101673	0.000630704	-0.00179212	-9.55084e-05	0.00113477	-0.00278833	0.000997238	-0.00014241	-3.82985e-05	0.00148273
BRI.479_CTCCACATCAGGAACG	-0.00028441	-0.00100865	6.7888e-05	0.000740716	0.0026037	0.00140221	-0.000195871	-0.00195209	0.00183954	-0.00128217
BRI.479_CTCCACATCCGCAACG	-0.00164212	0.000927904	-0.000416957	0.00120805	-0.000101511	-0.000847271	-0.00117398	-0.00053639	-0.00144956	0.00108443
BRI.479_CTCCACATCTACACAG	-0.000478433	-0.00196378	-0.000702015	0.00100725	-0.00152267	-0.000477013	-0.000314856	5.94707e-05	-0.000136473	0.000867961
BRI.479_CTCCATGAGCAACAGC	0.000602432	0.000396223	-0.00195599	-0.000628036	0.00172401	-0.00097868	-0.00106192	-0.000577451	-0.000166259	-0.00130791
BRI.479_CTCCATGAGCTCATAC	-0.000373708	-0.00126287	0.000396222	0.000101464	-0.00139821	-0.0015183	-0.000217219	0.000155102	-0.00108209	0.00163924
BRI.479_CTCCATGCACAACGAG	-0.000176697	-0.00207054	-0.000235966	0.000462922	-0.00140752	-0.00020271	-4.40655e-05	0.000785668	0.000699324	-0.00109161
BRI.479_CTCCATGCAGTTGAAA	-0.00146848	0.0013209	0.000372973	-0.000910595	-0.000106572	0.000282914	-0.000728766	-0.000399043	-0.000298721	-0.000108671
BRI.479_CTCCATGGTGAGTGAC	-0.00127548	0.000868872	0.000412834	-0.000687479	0.000323983	0.000342122	0.000534296	4.0913e-05	-0.000283236	-0.00102877
BRI.479_CTCCATGTCTACCACC	-8.68465e-05	0.00111538	0.000671479	0.000282954	0.000665785	0.000417361	-0.00110931	-0.00108174	-0.000561021	-0.000180131
BRI.479_CTCCCAAAGCACTCTA	0.000202389	-0.00170024	-0.000487347	-0.000415502	0.00171948	0.00266822	0.000692192	-0.000184756	0.00141723	-0.000633549
BRI.479_CTCCCAAAGGCATTTC	-0.000612684	-0.000575505	-0.000922221	0.0017091	0.000367177	-0.000101733	-0.000261248	-0.00405422	0.00121536	0.000247276
BRI.479_CTCCCAAAGGCTCACC	-0.00065817	-0.00146904	-0.00130692	0.00273932	0.002591	0.00147079	0.00190665	-0.00334254	0.00215124	0.00253418
BRI.479_CTCCCAAAGGGCTAAC	0.000132786	0.000707475	-0.00459429	0.00163437	0.000291889	-0.00331117	0.00243007	9.99098e-05	0.0014487	0.000687078
BRI.479_CTCCCAAAGGGCTGAT	-0.00147877	0.0011398	-0.000899441	-0.000199999	0.000273943	0.000200742	-0.000533176	-7.83971e-05	0.000135877	-0.000212546
BRI.479_CTCCCAAAGTCACACT	-0.00135842	0.000725255	-0.000588763	0.000180174	0.000960607	0.00126995	0.00128622	-0.000445711	0.000216089	0.000618234
BRI.479_CTCCCAACAGCGTAGA	0.000953678	0.000146374	-0.00175863	-0.00187958	0.00100362	-0.000292602	0.000986439	0.000349686	0.000713912	0.00125977
BRI.479_CTCCCAAGTACGAGCA	-0.000825983	0.000178682	-0.000577388	-0.000263848	-0.00091298	0.000779678	0.000322635	-0.00203353	6.52688e-05	0.00119703
BRI.479_CTCCCAAGTATTCCGA	0.00049947	0.00111291	0.000863452	-0.00345599	-0.000733517	0.000383662	-0.00114652	-0.00117833	-0.000308012	0.00148468
BRI.479_CTCCCAAGTATTGAGA	-0.000290167	-0.00177259	-0.000900043	0.000177197	0.000833329	0.00193586	0.00110489	-0.00309347	0.00280068	-0.00144056
BRI.479_CTCCCAAGTTGGTAGG	0.000526435	0.000795513	-0.00140996	-0.000416667	0.0020867	0.00130907	0.000642525	0.000637813	-0.000801707	-0.000536595
BRI.479_CTCCCTCAGTAAACTG	-0.00105174	-0.0019979	-0.000133271	0.000429052	-0.00126555	-0.000678275	0.000955702	0.000242598	-0.00020472	0.00262407
BRI.479_CTCCCTCAGTAGGCCA	0.000350365	0.000996116	-0.00171614	-0.00042067	-0.00113582	-0.00241818	0.000789652	-0.00171038	-3.02548e-05	0.000752389
BRI.479_CTCCCTCCAACGGGTA	-0.000338967	-0.000727802	-0.00317614	0.000348801	-0.000213726	-0.000422617	-0.000807755	0.00115796	-0.00110038	0.00354751
BRI.479_CTCCCTCCACATAACC	0.000497408	0.000431116	0.000168878	0.0013209	0.00213716	-0.00058771	0.000265295	0.000311529	-0.00216388	0.000520765
BRI.479_CTCCCTCCAGTGCCTG	0.00154964	4.07357e-05	-0.00267448	-0.00163924	-0.00325681	0.000392953	0.000326456	-0.00133695	0.000183526	-0.000325082
BRI.479_CTCCCTCCATAATGAG	-0.000429959	-0.00178665	-0.000873902	0.00114183	0.00110983	0.00154698	0.00153197	-0.00365993	0.00183023	0.000908999
BRI.479_CTCCCTCCATTGCTTT	-0.000498252	-0.000989125	-0.000212536	4.1836e-05	0.00033738	0.00044593	-0.000920201	-0.00383086	0.0012053	0.00100064
BRI.479_CTCCCTCGTACAGGTG	-0.00145233	-0.000595652	-0.000943331	0.00135012	-0.00149366	0.000255382	-4.64744e-05	0.000867746	-0.00156085	0.00274957
BRI.479_CTCCCTCGTATGTGTC	-0.000337167	-0.000325284	-0.00248211	-0.000392397	-0.000927082	-0.00038987	-0.00268776	-0.000489248	-0.000496	0.00123677
BRI.479_CTCCCTCTCAAGGTGG	-0.00120969	-0.0012552	0.000199202	-0.000746172	-0.00222289	0.00137015	-0.000898601	0.000466314	-0.000265037	0.00381157
BRI.479_CTCCCTCTCATTCGTT	-0.000150246	8.84874e-06	-0.00337938	0.0021624	0.0020128	-0.0014794	-0.00191016	0.00100337	-0.000844426	-8.19413e-05
BRI.479_CTCCCTCTCGTGCACG	-0.000119646	-0.00116794	-0.00473517	0.00221495	-0.00026485	-0.000437065	-0.00117084	0.00123801	-0.000436203	0.00127383
BRI.479_CTCCCTCTCTCATAGG	-0.00143257	-0.000926841	-0.000610264	-0.000108435	0.001603	0.0033388	0.000134127	-0.00449942	0.000712086	0.00295174
BRI.479_CTCCGATAGGTAAAGG	-0.000516891	-0.000726006	-0.00173166	0.0028354	0.00220623	0.00362178	-1.60695e-05	-0.000330417	0.00170999	0.000199065
BRI.479_CTCCGATAGTCCTACA	-0.000271559	-0.00198049	-0.000907807	0.00135244	0.00143093	0.000677372	0.000918805	-0.00389554	0.00312345	0.000755935
BRI.479_CTCCGATAGTGCAGCA	-0.00183728	-0.000752306	-0.000722345	-1.06504e-05	-0.000603809	0.000265555	-0.00135693	0.000452854	-0.00125768	0.000179279
BRI.479_CTCCGATCACTAGGTT	-0.00144065	-0.000413348	-0.00227671	0.00238735	-1.18808e-05	0.00157018	0.00165698	-0.00288809	0.00181479	0.00232148
BRI.479_CTCCGATCAGAGATTA	0.000779009	0.000291272	-0.0019489	-0.0030148	-0.000237712	-0.000638569	0.000869062	-0.000780015	-2.2535e-05	0.000896538
BRI.479_CTCCGATCAGATGCGA	0.000655291	0.000978244	-0.00249195	-0.00109306	-0.00142953	-0.000304837	0.000255739	-0.000580121	0.000497525	0.0011717
BRI.479_CTCCGATCAGCGTAGA	0.000487522	0.000253075	0.0012699	-0.000581943	-0.000403469	0.000409361	-0.000111954	-0.000974463	-0.000830374	0.000163843
BRI.479_CTCCGATCAGGACGAT	0.00117269	-0.000473171	0.000537452	0.000413241	-0.000397558	0.00030255	0.000663174	-0.000228331	-0.000915236	-0.00145884
BRI.479_CTCCGATGTATTGCCA	-1.29647e-05	-0.00253786	-0.0012858	0.000662769	0.00194499	0.00224745	0.00214523	-0.00295126	0.00251553	0.00196353
BRI.479_CTCCGATGTCCACGCA	0.00156515	-0.000543877	-0.000517786	-0.00211279	0.00297231	-0.00252245	0.0012887	0.00096052	0.000776733	0.00178826
BRI.479_CTCCGATTCCCGTGTT	-0.00161917	0.000134843	-0.000471682	-0.000328307	0.00195586	0.00319987	-1.32762e-05	-0.00265247	0.000685917	0.00291102
BRI.479_CTCCGATTCTGCGTCT	0.000201509	-0.00105304	-0.00273371	-0.00207919	0.0010348	0.0020159	-0.000101241	-0.00295989	0.000826604	0.00298043
BRI.479_CTCCTCCAGAATCGAT	0.000901343	0.000258326	-0.00225442	-0.000845669	0.00132421	0.00099692	0.00142217	0.00185532	-0.000152462	0.00132539
BRI.479_CTCCTCCCACCCTAAA	0.000908508	0.000590279	-0.00413636	0.000579796	0.00138595	-0.00223342	-0.000210737	-0.000583862	0.00115691	9.2217e-05
BRI.479_CTCCTCCCACGAGGAT	0.00102257	-0.000234367	-0.00276173	0.000616938	0.000353972	0.000198071	-0.00224386	0.00041492	0.00111554	-0.00105395
BRI.479_CTCCTCCCAGCGTATT	-0.00111201	-0.000624088	0.000450202	1.39435e-05	0.000273045	0.000110173	3.80442e-05	0.000567468	-0.00166571	0.00327453
BRI.479_CTCCTCCGTATGTCCA	0.00123878	-0.000179493	-0.000802329	0.000159458	0.00212703	-0.001939	0.00123523	-5.06386e-05	-0.000676901	0.00171787
BRI.479_CTCCTCCGTCCACACG	0.00169236	0.000130412	-0.0016445	0.000995195	-8.51533e-05	-0.00110327	-0.000490633	-0.00030958	-6.44794e-05	-0.00107075
BRI.479_CTCCTCCGTGAGCGAT	0.000749845	0.000334859	-0.00104201	-0.00239131	0.00217519	-0.000398588	-0.00150102	-0.000330517	-0.000435877	-0.000567748
BRI.479_CTCCTCCGTTCGGCCA	0.00100285	7.4886e-05	0.000925415	0.0002045	-0.000482166	0.000794911	0.00106381	-0.000120006	-4.90427e-05	-0.00186572
BRI.479_CTCCTCCGTTTGGAGG	0.000679245	0.000516599	-0.0036984	9.42278e-05	0.00125727	0.00091633	-0.000480963	0.00111286	-6.80297e-05	0.000184092
BRI.479_CTCCTCCTCATTTACC	-0.000446077	-0.00107893	-0.0011729	0.00194923	0.00202144	0.00129338	0.000325591	-0.00271101	0.00148979	0.00129435
BRI.479_CTCCTCCTCTGCCCTA	2.43144e-05	-0.00222271	-0.000869466	0.00169715	0.00183398	0.00141351	0.00117037	-0.00385853	0.00213308	0.00107097
BRI.479_CTCCTCCTCTGCGGGT	0.00174408	0.000382928	-0.00280826	8.73519e-05	0.00189839	-0.00211057	-0.000913146	0.000230706	-6.76242e-05	0.000563306
BRI.479_CTCCTCCTCTGTGCAA	-7.1723e-05	-0.00244418	-0.00297928	0.0042058	0.000463618	0.000652271	0.00282996	-0.00418912	0.00426433	0.00198466
BRI.479_CTCCTTTAGCAATAGT	-0.000555457	-0.000298949	0.000420786	0.000146277	0.000737843	0.00021259	-0.00140945	-0.00163005	0.000206843	-0.00136769
BRI.479_CTCCTTTAGCGCCTTG	0.000122207	0.000733303	-0.00415397	0.000550749	-0.000329895	-0.0015838	-4.37174e-05	0.000134969	-0.000262871	0.000426771
BRI.479_CTCCTTTCAATGGCAG	-0.00112447	-0.0017096	0.000280646	-0.000146258	0.000458432	0.000590646	-0.00234707	0.00150701	-0.00143909	0.00286115
BRI.479_CTCCTTTCACTAGGCC	0.00105443	0.000104783	-0.00122266	-0.000471749	0.000705556	0.000145512	-0.000124013	0.000209601	0.000181221	-6.217e-05
BRI.479_CTCCTTTCACTGTGAT	-7.29442e-07	0.00108264	0.00208793	-0.000283628	-0.000534621	-4.74217e-05	0.00082359	0.00247789	0.00396421	-8.0992e-05
BRI.479_CTCCTTTCAGCTACAT	0.00172089	-0.000446756	0.000222819	0.002272	0.000642313	-0.000842474	0.000146629	0.000274497	-0.000626619	5.37266e-05
BRI.479_CTCCTTTGTGATATAG	0.00029062	0.00123939	-0.0024965	-0.00110322	0.000339836	-0.000150684	-0.000169722	0.000972265	0.0005272	-0.000113987
BRI.479_CTCCTTTTCAAGTGTC	0.000862125	0.000312654	-0.00379864	-0.000951453	-0.00100103	0.00205559	6.06906e-05	0.00126773	-0.000127721	4.19698e-05
BRI.479_CTCCTTTTCACGGACC	0.000352835	-0.00147773	-0.00305383	0.00223677	0.000676698	0.000651975	0.00217304	-0.00199851	0.00187902	0.000422413
BRI.479_CTCCTTTTCCCAGGCA	0.000726779	0.000327003	-0.00300133	-0.00103583	0.00113113	-0.00188714	0.000502212	-0.000631511	0.000247075	0.000572287
BRI.479_CTCCTTTTCCTCACGT	-0.000443065	-0.00187065	-0.00159744	0.00374585	0.00433359	0.00141877	0.00113596	-0.00296936	0.00195342	0.00300445
BRI.479_CTCGAGGAGATCGCTT	0.000999539	0.000248277	0.000756422	-0.000770258	-0.00053475	0.00164122	0.000502683	0.000320565	-0.000991259	0.000127513
BRI.479_CTCGAGGAGCATGTTC	0.000574785	-3.84961e-05	0.000756483	-0.000385567	0.000591915	0.00129398	0.000187532	0.000434877	-0.000668169	-0.00101897
BRI.479_CTCGAGGAGGCTTCCG	-0.00105748	7.88091e-05	-0.00016904	0.00128086	0.0029791	0.000317233	-0.0015061	-0.00245822	0.000792458	-0.00158791
BRI.479_CTCGAGGAGTGGACTG	-0.00093679	-0.00192371	-0.000815482	0.000905006	-0.000307682	-0.000830918	-0.00133942	0.000897407	0.00011546	0.00105954
BRI.479_CTCGAGGCAAGTCCCG	-0.00113609	-0.00162953	0.000938567	-0.000380072	0.000373157	-0.00159177	-0.0033609	-0.00040984	-0.00135548	0.00232172
BRI.479_CTCGAGGCAATCGCAT	-0.000925099	-0.00142598	0.000737893	-0.00114226	0.000892548	0.00201074	-0.00237385	0.000760283	-0.00124038	0.000517643
BRI.479_CTCGAGGCACTTGTCC	0.00112664	0.000600778	-0.00152089	-0.00230312	0.000282287	-0.000969477	-4.37747e-05	-0.000238702	-0.00129169	0.00146611
BRI.479_CTCGAGGCAGCTATAC	0.00125612	-0.00023314	0.000660252	0.000807014	-0.000739884	0.00072633	-0.000115378	0.000318122	0.000152674	-0.00094353
BRI.479_CTCGAGGGTGTCCATA	0.000993642	0.000412359	-0.00199233	-0.00156847	-0.00150467	-0.000151528	0.000311325	-0.000196542	-0.000471703	0.00118447
BRI.479_CTCGAGGGTTAAGACA	0.00060479	-0.000283491	0.000562505	9.38258e-05	-0.00171464	-0.000318812	0.00111574	-0.000891226	0.000263469	-5.64372e-05
BRI.479_CTCGAGGGTTTCCAAG	0.000341572	0.00101909	-0.00297778	0.000408806	-0.000746522	-0.00379192	0.000819799	-0.00182286	9.38535e-05	-0.000212573
BRI.479_CTCGAGGGTTTGTTCT	0.00125566	0.000430364	-0.0033421	-0.00110527	0.00115953	-0.00238675	0.000287853	0.000187946	0.000158283	0.000273398
BRI.479_CTCGAGGTCAATCCAG	0.000696308	0.000288861	0.000512563	2.30513e-05	-0.000446394	0.000351124	-0.000954175	-0.00128137	-0.000848108	-0.00170474
BRI.479_CTCGAGGTCACCTCGT	-0.00146142	-0.00165709	-0.000159816	-0.000405872	-0.00127357	1.32536e-05	-0.000850526	0.000674552	-0.000738313	0.00113599
BRI.479_CTCGAGGTCATTCGGA	-0.000927772	0.000981734	-0.00042357	-0.000907178	0.000148106	-0.00050465	0.000132217	-0.000854306	0.000150602	0.000436554
BRI.479_CTCGAGGTCGTTCCTG	-0.000252364	-0.000810163	-0.00105539	-0.00185745	0.00375212	0.00296325	-0.000701715	-0.00135381	0.000206157	0.00324205
BRI.479_CTCGAGGTCTTCACGC	-0.000250733	0.0013859	-0.00182908	0.00178281	0.000928128	-0.00055444	0.00137716	0.000910951	0.000182183	0.00172512
BRI.479_CTCTCAGAGAGGTCAC	0.000148497	0.000328863	-0.00269814	-0.00111287	0.00106891	0.00312112	-0.0010151	0.00185114	0.000811524	-0.00301359
BRI.479_CTCTCAGAGCAACTTC	0.000929201	-0.000367673	-0.00242353	-0.000915526	-0.000312026	-0.000866007	0.00261514	-4.02999e-05	0.000453206	0.00020671
BRI.479_CTCTCAGAGCCTCTGG	-0.00104181	-0.00033543	7.34189e-05	-0.000873789	0.00108193	0.00259443	0.000295822	-0.00274659	0.000637999	0.00153522
BRI.479_CTCTCAGAGTAGTCTC	-1.18805e-05	0.000646257	-0.000748808	-0.000916888	0.0014776	-0.000153893	-0.00153687	-0.000661124	-0.000747386	-0.000485888
BRI.479_CTCTCAGCAACACGTT	0.000399174	-0.00309404	-0.00225954	0.00326791	0.00185944	0.00147974	0.00178534	-0.00397079	0.00344408	0.00112017
BRI.479_CTCTCAGCAATACCTG	-0.000103308	-0.0018707	-6.90003e-05	0.00172791	0.00137772	-0.00240153	-0.00412277	-0.000436964	-0.00111091	0.00218611
BRI.479_CTCTCAGCATGGCTGC	-0.0012349	0.000808213	-0.00043336	0.00032699	0.000293985	0.00104324	-0.000261593	0.000460539	-6.42388e-06	-0.00163682
BRI.479_CTCTCAGGTCCAGCAC	-0.00168759	0.00088439	-0.00031136	0.000188019	0.000804437	0.00124884	8.83139e-05	-0.00114011	-4.22298e-05	0.000903884
BRI.479_CTCTCAGTCCGAGGCT	-0.000658928	-0.000218327	-0.000232098	0.000599937	-3.78722e-05	0.00063295	0.000708405	-0.000850796	0.000488938	0.000112358
BRI.479_CTCTCAGTCGTCTACC	-0.00131152	0.0010427	5.47545e-05	2.97753e-05	0.00127102	4.8103e-05	-5.22788e-05	0.000247204	-0.000632972	2.00795e-05
BRI.479_CTCTCGAAGACGCAGT	0.00104523	0.00041936	-0.00261444	-8.93139e-05	0.000281388	-0.00140709	0.000851369	0.000367138	0.000337581	0.00116044
BRI.479_CTCTCGAAGGGCAGGA	-0.00121906	0.000869569	7.94078e-05	-0.00107396	-0.000560335	0.000224241	0.00122765	-4.13353e-05	0.00020955	0.000557519
BRI.479_CTCTCGAAGGTTGGAC	-0.00158254	0.00113305	4.51418e-05	-0.00108777	-0.00102846	-0.000139502	0.00111884	-0.000663152	0.000577275	-0.000195693
BRI.479_CTCTCGAAGTATGCAA	-0.00123538	0.000688653	-3.1922e-05	-0.00138448	-0.00239767	-0.00111323	0.0027112	-0.00088166	-0.000129355	0.000303941
BRI.479_CTCTCGACAATATCCG	0.00145315	0.000184125	-0.00306583	-0.000464442	-0.00185923	0.00047824	0.0010613	0.000711336	0.00100769	0.000760461
BRI.479_CTCTCGACAATGCTCA	0.00104554	0.000248857	-0.0033725	0.00220587	0.00160354	-0.0024754	0.00121424	0.00040652	7.35635e-05	0.000189283
BRI.479_CTCTCGACACCGAATT	-0.000996005	-0.000288189	-0.00118102	0.00117785	0.000675186	0.00162929	0.00045679	-0.00322838	0.00119289	0.000321737
BRI.479_CTCTCGACATGCTGCG	-0.00045096	-0.00301246	-0.0015692	0.000303987	0.000695199	0.00216505	0.0027955	-0.00347947	0.00205203	0.0047843
BRI.479_CTCTCGACATGTGCTA	0.000815909	8.64474e-06	-0.00213667	-0.00112416	-0.000278665	0.000584418	0.000456588	0.000262799	-0.000676838	-0.000439593
BRI.479_CTCTCGAGTACGGGAT	0.000788099	0.000795378	-0.0028377	-0.000109693	-0.000944419	-0.00018421	-0.00021941	0.000106103	0.00119261	-0.000827323
BRI.479_CTCTCGAGTACTAAGA	-0.000351378	0.00119825	-0.00159938	-0.0012343	-4.76951e-06	-0.000542304	0.00142087	-0.000319523	-0.000520761	0.00203934
BRI.479_CTCTCGAGTCATCGGC	-0.00112706	-0.000320326	-0.000240761	0.000670167	-0.00124074	-0.00159798	-0.00211428	-0.000651964	-0.000309417	0.00183431
BRI.479_CTCTCGAGTCGTCGGT	-0.000360662	-0.000458791	-0.00123422	-0.00104421	-1.70399e-05	-0.00156662	-0.00134005	-0.0005246	-0.00101044	0.00130618
BRI.479_CTCTCGAGTGGGATTG	-0.00170743	0.00159455	-0.000953296	-0.000429986	0.000527573	0.000749585	-0.0032001	-0.000416992	-0.00211854	0.000724028
BRI.479_CTCTCGATCAGACTGT	0.00156488	0.000490963	-0.00178924	-0.00137282	-0.00120369	0.00104829	0.000146368	0.000527262	-0.000521573	-0.000293178
BRI.479_CTCTCGATCAGCATTG	-0.00246776	0.00203417	0.00025259	-0.000556413	0.0010736	0.000245025	0.000310294	0.000512085	-0.000769314	-0.000448612
BRI.479_CTCTCGATCCTCTCGA	0.00109831	-0.000300988	0.000784173	-0.00047223	-0.000123577	0.000819685	0.000438077	0.000199557	-0.00131366	-0.000929408
BRI.479_CTCTCGATCGCTGACG	-0.000868334	-0.000668623	0.000775316	-0.000462971	-0.00141382	-0.000532709	-0.000155815	-0.000297833	-0.000808151	0.00226886
BRI.479_CTCTCGATCTACTGCC	0.000704212	0.00132625	-0.00212299	-0.000290068	-9.69199e-05	-0.0008542	8.56267e-05	0.000926371	0.00105325	-0.000212174
BRI.479_CTCTCGATCTCGAGTA	-0.00174404	0.00132004	0.000109542	-0.000452847	-0.000929733	-0.00136583	0.000253613	-0.00106829	-0.00021638	-0.000375122
BRI.479_CTCTGGTAGGTTGGTG	-0.00139823	-0.000703376	0.000279236	-0.00063162	0.000773646	0.000511798	-0.00290544	0.000370876	-0.00166897	0.00212203
BRI.479_CTCTGGTCAATAGTAG	-0.00167357	0.00168842	-4.75287e-05	-0.000252349	0.000515126	0.000292233	-0.000613695	-0.000228314	-0.000701767	0.000326626
BRI.479_CTCTGGTCAATGGCCC	0.000970999	-0.00018488	0.000591325	0.00146536	0.000142749	0.000996293	0.000130174	0.000739571	-0.000311717	-0.00116531
BRI.479_CTCTGGTCAGGCACTC	0.000926583	-0.000519093	-0.00420946	0.00017127	0.00204848	-0.00218428	0.00197798	0.00069908	3.96363e-05	0.00071129
BRI.479_CTCTGGTGTAGGAAAG	0.00041334	1.72343e-05	-0.00161778	-0.00189194	-0.00198311	-8.56484e-05	-0.000767258	-0.000206352	-0.000863817	0.00098346
BRI.479_CTCTGGTGTCGGTAAG	0.00107358	-0.000870246	-0.000743798	-0.00188152	0.00217325	0.000522271	-7.05114e-05	0.00155914	0.000541546	6.49717e-06
BRI.479_CTCTGGTGTGAGTTGG	0.000578202	-0.000242476	0.000780491	-0.000213809	-0.00131841	0.000768924	8.1788e-05	-0.0013873	-0.000774677	-0.00301757
BRI.479_CTCTGGTGTGTATCCA	0.000489489	0.000333054	0.000329874	3.63525e-05	0.00216141	0.0024883	-0.00132994	0.000514334	-0.00131112	-0.00169523
BRI.479_CTCTGGTGTTGAGGAC	0.0014343	-0.000262739	-0.000402892	-0.00227087	0.00073228	0.000325302	2.67213e-05	0.000187572	-0.000397933	-0.00211004
BRI.479_CTCTGGTTCAGCGGAA	0.000601315	0.00038054	0.00093417	-0.000561309	-0.000804577	0.000586102	-0.0015689	-0.00103121	-0.000555756	-0.000854097
BRI.479_CTCTGGTTCATTCGGA	-0.00211564	0.00183243	1.15166e-05	0.000173968	0.00124248	0.00112998	-0.000823001	0.00114949	-0.00110294	5.77378e-05
BRI.479_CTCTGGTTCCATCAGA	0.000256251	0.000538234	3.0222e-05	0.000554585	-9.72634e-06	0.00112047	0.000111794	-0.000418259	-0.00173	-0.000879065
BRI.479_CTCTGGTTCTCATTGT	-0.000999544	0.000888399	0.000174685	-0.00096507	-0.00031129	-0.00044245	0.00148598	0.000189616	0.000439628	0.00047922
BRI.479_CTGAATGAGTCCGCGT	-0.00164055	-0.000405965	0.000172393	-0.000156585	-0.000106545	0.00109334	-0.00171509	0.000650131	-0.00144577	0.00126297
BRI.479_CTGAATGCAACGTATC	-0.00120072	-0.0017788	-0.00101899	-0.000823781	-0.00245566	0.00114842	-0.000420498	0.00103699	-0.000379733	0.00101952
BRI.479_CTGAATGCAGTCGTTA	-0.00122033	-0.0012783	-0.000655478	-6.45002e-05	-0.00114523	0.000345874	-0.00158283	0.000345414	-0.00108739	0.00102936
BRI.479_CTGAATGGTACAAACA	0.000521755	0.000250686	-0.000189254	0.000852905	-0.000395951	0.00119218	-0.000227346	-0.000212779	-0.00112097	-0.00212033
BRI.479_CTGAATGGTGCCTATA	0.000441822	0.000486696	-0.00225642	1.46703e-05	0.000998259	-0.00159768	0.00238159	0.000906838	-0.00032835	0.000367494
BRI.479_CTGAATGTCAAGGTGG	-0.00139391	0.00107894	-0.000517391	-0.0007637	-0.000137314	-0.000311097	-0.000280195	-0.000498093	-0.000963323	0.000872311
BRI.479_CTGAATGTCCTAAACG	-0.000496248	-0.00251394	-0.000568972	0.000323131	-0.000209109	0.000370222	0.00114595	-0.00180119	0.00166983	4.19428e-05
BRI.479_CTGAATGTCGCCAACG	-0.000964951	-0.000312145	-0.000515682	-0.00143426	-0.00138713	0.000356227	-0.00153247	-0.000858922	-0.000502198	0.00288879
BRI.479_CTGAGCGAGAAGCGGG	-0.000838319	-0.00104158	-0.000542042	-0.000903094	1.1946e-05	0.0030999	0.0013466	-0.00241773	0.00247022	0.00213411
BRI.479_CTGAGCGAGATGCAGC	-0.000165469	-0.00259979	-0.000445538	-0.000852982	0.000945845	0.00324551	0.00185419	-0.00483173	0.00390925	0.00152597
BRI.479_CTGAGCGCAAAGCGTG	0.000441367	-0.000422203	-0.00165673	-0.000948841	0.00246316	-0.00174624	-0.000756858	-0.00329763	-0.000198047	0.00119215
BRI.479_CTGAGCGCAAATTAGG	0.00155596	0.000375596	0.000507839	8.91136e-05	-0.00093201	0.00240463	0.000457946	0.00107149	-0.00156795	0.000439856
BRI.479_CTGAGCGCACAAAGTA	-0.00116389	0.0010885	2.7482e-05	-0.00040248	0.00084697	0.00063034	-0.00086922	0.000304829	0.000212327	-0.000530164
BRI.479_CTGAGCGCAGCTGGTC	0.000619662	6.78151e-05	-0.00376902	-0.00143212	-0.00244088	-0.00258063	0.00111336	-0.00154206	-0.000926708	0.000849966
BRI.479_CTGAGCGCATCCGCGA	0.000222441	0.000729412	-0.00377844	-0.000831043	0.000756304	-0.000969052	-0.0012225	-0.0005764	0.00055829	-0.00073403
BRI.479_CTGAGCGGTAGGTACG	-0.00136928	0.0010079	-2.56577e-05	8.225e-05	0.00139261	0.000185569	-0.00205479	-0.0009506	-0.000692008	-0.000163657
BRI.479_CTGAGCGGTGATACAA	-0.000704075	-0.000388577	-0.000624053	-0.00082658	0.000282335	0.00120357	0.000581664	-0.00279329	0.00177107	0.00133716
BRI.479_CTGAGCGGTGGACCTC	-0.000520277	0.00192585	-0.00194559	-0.00146379	0.00156746	-0.000909269	-0.000722499	0.000208528	-0.000849871	0.000606223
BRI.479_CTGAGGCAGAGGTGCT	-0.0001158	0.000834805	0.000305201	-0.000794631	-0.00189612	0.00140033	0.000599509	-0.000128101	-0.00116081	-0.00063077
BRI.479_CTGAGGCAGATGGGCT	0.00115308	-7.25917e-06	-0.00137061	-0.00185814	0.00107257	-0.000198492	0.000127994	0.000575995	0.000522779	-0.000370237
BRI.479_CTGAGGCAGCTTGTTG	-0.000541569	0.000987269	-0.000712164	0.000445138	0.00176807	0.000927024	-0.000740361	0.00117125	-0.000120596	0.000740112
BRI.479_CTGAGGCCAACTGATC	0.00049843	0.000232263	0.000373089	-0.000699988	1.10646e-05	0.00112166	0.000146422	-0.000587964	-0.00129297	-0.0010191
BRI.479_CTGAGGCCAGCAGTAG	-0.000725479	0.000685046	-0.000688596	-0.000988829	-0.000219597	-6.54839e-05	-0.000240159	-0.000690401	-0.000205939	7.33095e-05
BRI.479_CTGAGGCCAGCCTACG	-0.000265543	-0.00164951	-0.00082706	0.00106728	0.00232676	0.00111313	-0.000255557	-0.00284367	0.00209957	0.00156921
BRI.479_CTGAGGCCAGTAGTTC	-0.00104719	-0.000776833	-6.6374e-05	-0.00130887	0.000346563	0.000572997	-0.00210621	0.000228007	-0.00191276	0.00405421
BRI.479_CTGAGGCCATGAAAGT	-0.000874067	-0.000541939	0.000186208	0.000813825	0.00105021	0.00188274	-0.00146009	0.00170985	-0.000570758	-0.000113169
BRI.479_CTGAGGCCATGACACT	-0.000535191	-0.00219032	0.000859259	-0.000855331	-9.39666e-05	-7.2437e-05	-0.00129981	0.000844588	-0.000707006	0.00290829
BRI.479_CTGAGGCCATTACGGT	-0.00110765	-0.00147418	-0.0014573	0.0015163	0.000448226	0.00316507	0.00243442	-0.00391665	0.00281619	0.000142239
BRI.479_CTGAGGCCATTCTCTA	0.00165614	0.000242934	0.000169476	-8.57234e-05	-0.00292495	0.0022708	0.000859154	-0.000584679	-0.000567887	0.00021054
BRI.479_CTGAGGCGTCAGTCTA	-0.00172437	0.00138422	0.00046116	-0.000421515	0.000329867	7.64119e-05	-0.000204247	-0.000922757	-0.000534532	0.000676426
BRI.479_CTGAGGCGTCCTGAAT	0.000617855	0.000189541	-0.00249832	-0.000303441	0.000130835	-0.00144996	0.000213821	-0.000357347	0.000567844	4.74822e-05
BRI.479_CTGAGGCGTTTCGATG	-0.00139279	0.000871665	2.99536e-05	0.000134962	0.00095135	0.000468135	0.000363885	0.000278794	-0.000141379	-0.000171202
BRI.479_CTGAGGCTCACCGGTG	0.00122776	-0.000470604	-0.000451695	-0.00295603	0.000771229	-0.000489019	0.000461194	-0.000570929	-0.000527489	0.000957417
BRI.479_CTGAGGCTCCGTGTAA	0.000496204	0.000892562	-0.00202362	-0.00136353	0.000817926	-0.000178642	0.000767665	0.000780125	0.000194659	0.000834916
BRI.479_CTGAGGCTCTACTGAG	-0.000294291	-0.00193795	0.000464487	-0.00179244	-0.00153245	0.000129451	-0.000921636	-0.000244277	-0.000135696	-0.000443863
BRI.479_CTGAGGCTCTAGTCAG	0.000427983	0.00087591	-0.000326219	-0.00210929	0.000292778	-0.0024051	-0.00109337	-0.00148043	-0.000579078	0.00073537
BRI.479_CTGAGGCTCTCTTGCG	0.00245816	6.96647e-05	-0.00097495	-2.12722e-06	0.000131818	0.00140569	0.000106595	1.71944e-05	-0.00107579	0.000325782
BRI.479_CTGATCCAGCGCCGTT	-4.66977e-05	-0.00179532	-0.000904898	-0.000495093	-0.000817112	0.00108974	0.00169816	-0.00364094	0.00235371	0.0010971
BRI.479_CTGATCCAGCTTTGTG	-0.000892212	-0.000420385	0.000237854	-0.000389291	-0.000337062	-0.000130441	-0.00150265	-0.000671726	-0.000106248	-0.000438644
BRI.479_CTGATCCAGGCTTAGG	-0.000340236	-0.00108639	3.61305e-05	0.00024931	-0.00196223	-0.00176751	0.000557732	-0.000346152	0.000630292	-0.000351309
BRI.479_CTGATCCAGTGCTCGC	-0.00112904	0.000203344	0.000366507	-0.00136727	0.00207143	0.00349037	7.69148e-05	-0.000508918	-0.000235852	0.00207475
BRI.479_CTGATCCCAAAGGCTG	-0.000550839	0.00152907	-0.000345985	-0.00232157	0.00203278	-0.000193064	-0.00239704	-0.000475531	-0.000638639	-0.00142489
BRI.479_CTGATCCCAAATCGTC	-7.49598e-05	-0.00231158	-0.000516286	-0.000505294	0.00213805	0.00240383	0.00150552	-0.00330042	0.00136266	0.00262875
BRI.479_CTGATCCCACAAACGG	0.000133989	0.000435049	-0.0014358	-0.0011539	0.000672175	-0.000336568	-0.00059879	-0.00062669	0.000113482	-0.000173675
BRI.479_CTGATCCCACATTCGA	0.000298861	0.000572541	-0.000566842	0.000724865	-0.0019591	-0.000566556	0.00175045	0.000118399	-0.000391755	-5.86458e-05
BRI.479_CTGATCCCACTCGATA	-8.41701e-05	-0.00229856	-0.00150978	0.000759215	0.00152017	0.00205169	0.000486933	-0.0035659	0.002019	0.000489929
BRI.479_CTGATCCCAGGCTATT	0.00127401	0.0001351	-0.00284665	-0.000733307	0.000910704	-3.38925e-05	0.000948196	0.00037749	-0.000758276	0.000601396
BRI.479_CTGATCCCATCCGAAT	0.000306464	0.000657846	0.000238434	0.000946051	0.000200095	0.000404182	-0.000140986	1.45374e-05	-0.000571427	-0.00133059
BRI.479_CTGATCCGTCCAACGC	0.000527618	-0.000122361	-9.02335e-06	0.00130791	0.00222971	0.00128547	-0.000480353	-0.00237263	0.000269947	-0.000472991
BRI.479_CTGATCCGTCGACTTA	-0.000112135	-0.000260364	-0.00330475	0.00118717	-0.00198805	-0.00177007	-0.000101602	0.000540768	0.000456329	0.000364805
BRI.479_CTGATCCGTGATCATC	0.000409726	0.000250869	0.000781455	-0.000361722	-0.00123621	0.000121157	0.00111142	-0.000871138	-0.000887287	-0.000921402
BRI.479_CTGATCCGTGCAGATG	0.000101487	5.25777e-05	-0.00292155	0.000108891	0.00200946	-0.000943667	0.00056137	-0.00241353	0.00223341	-0.0010819
BRI.479_CTGATCCGTTAAACAG	-0.00153471	-4.64767e-05	-0.000126585	0.000513933	0.00199206	0.00158179	-0.00252165	0.0011477	-0.00190349	0.0020359
BRI.479_CTGATCCTCTCCTGCA	-0.00158053	6.03738e-05	-0.000426273	0.000586298	0.000602244	0.000857823	0.000279746	0.000754343	-0.0012639	0.00242293
BRI.479_CTGCAGGAGAGTATAC	0.0010597	5.64015e-05	0.000455243	-0.000179708	-0.00210812	0.000114107	0.00231669	-0.000377595	-0.000708259	-0.000833551
BRI.479_CTGCAGGAGCAGCCTC	-0.001404	0.000928743	-7.03714e-06	-0.000898718	-0.000529657	-0.000462624	0.00235328	0.000373069	0.00015896	0.000254926
BRI.479_CTGCAGGAGCCTGCCA	-8.01347e-05	-0.00179521	-9.00909e-05	-0.0018047	0.000866307	0.00370023	-0.000168711	-0.00391026	0.00193604	0.00239678
BRI.479_CTGCAGGAGCCTGTCG	-0.00136163	-0.0012046	-0.000577157	-0.000792005	0.000959102	0.00341526	-0.00131997	-0.00219119	-0.000516181	0.000943356
BRI.479_CTGCAGGAGGATATGT	0.000962403	0.000516572	-0.00256728	-0.00123344	-0.000864276	0.000524311	0.000228101	0.000411091	-0.000209965	0.00102775
BRI.479_CTGCAGGAGGATTACA	-0.000146299	0.001139	-0.000724384	-0.000373485	0.000433142	0.000301458	0.000301773	0.000354953	-0.000302797	0.0010998
BRI.479_CTGCAGGAGTGTTGAA	-0.000845564	0.00153471	-0.00147039	0.000255228	0.00173864	0.00182867	-0.00187695	0.000852242	-0.00126634	0.000420747
BRI.479_CTGCAGGCAAATGCGG	0.00145764	0.000472675	-0.00208568	-0.000885767	0.00103222	-0.00101499	0.0009556	0.000646937	0.000411837	0.000540399
BRI.479_CTGCAGGCACATAACC	-0.000256229	0.000806099	-0.000262061	0.00152224	0.00183251	-0.000172143	-0.00066033	0.000570682	-0.000770935	0.00109959
BRI.479_CTGCAGGCACCGTCGA	0.00115243	0.000396598	-0.0028606	-0.000237856	-0.000324567	-0.00139159	0.000654878	-0.000566364	0.000390695	-0.000162046
BRI.479_CTGCAGGCACGTCATA	-0.00117939	-0.00120261	0.000249844	-0.00145652	-0.00100785	0.0026863	-0.00173201	0.00026471	-0.001172	2.78166e-05
BRI.479_CTGCAGGCATAGGCGA	0.00128617	0.000755156	-0.00309699	-0.000103159	0.00170285	0.00284498	-0.00131203	0.00196469	0.000738138	-0.000802868
BRI.479_CTGCAGGCATCGTGCG	-0.000724193	-0.000837833	0.000834738	-0.00166837	-0.00099544	0.000619439	-0.00256085	-0.000581469	-0.00156713	0.000723833
BRI.479_CTGCAGGGTAGAATAC	-0.00122298	-0.00129472	-0.0015093	-0.00106994	-0.00156287	0.00177869	-4.59979e-06	-0.000442208	-0.000906307	0.00404737
BRI.479_CTGCAGGGTGTGTACT	-7.66306e-05	-0.00177623	-0.000410933	-0.000601059	-0.000315214	0.0028682	0.00144028	-0.00330888	0.00205807	0.00163983
BRI.479_CTGCAGGTCCACGTGG	-0.00126266	-0.000584031	0.000191273	-0.000657202	-0.000100371	0.00165226	-0.000749409	0.00156783	-0.000664195	0.00327665
BRI.479_CTGCAGGTCCTCATAT	-0.00100697	-0.00125553	-0.000286789	-0.000423914	-0.00171308	-0.00119067	1.97012e-05	0.000558155	-0.00158194	0.0019942
BRI.479_CTGCAGGTCCTTCAGC	-0.00134126	-0.00236223	-0.0012127	0.000183122	-0.00202149	0.00132528	-0.000254585	-0.00173436	0.000121408	0.00108712
BRI.479_CTGCATCAGCGATGGT	-0.00159527	0.00155552	0.000773509	-0.000203126	0.000642433	0.000459115	-0.00118309	3.93876e-05	0.00106688	-0.00120976
BRI.479_CTGCATCAGGCCTAAG	-0.000404565	-0.00152311	-0.00288377	-0.000209838	0.00118028	0.00471893	0.0013335	-0.00214878	0.00330085	0.000975843
BRI.479_CTGCATCAGTCTAGCT	-0.000895967	-0.000424556	0.000450022	0.00135761	0.00229531	-0.000101813	-0.00397391	0.00101884	-0.00127522	0.000540273
BRI.479_CTGCATCAGTCTTCCC	0.000395876	-0.00296358	0.000219893	0.0011365	0.00346508	-0.000473377	0.00305081	-0.000398973	0.00295391	0.00297752
BRI.479_CTGCATCCAAATGCTC	-0.00140966	-0.00118802	-0.000418463	-0.000232207	-0.00112613	-6.92491e-05	-0.000686227	0.00072366	-0.000721987	0.00102194
BRI.479_CTGCATCCAACAGTGG	0.00108845	0.00158967	-0.0018095	-0.000999169	1.5662e-05	0.000732587	-0.000778551	0.000133091	-0.00151266	-0.000983729
BRI.479_CTGCATCCAAGACCTT	-0.000406821	-0.00197961	-0.000572581	2.22291e-05	0.000872833	0.000893419	0.00172127	-0.0046203	0.00210692	0.00054413
BRI.479_CTGCATCCAATACGCT	-0.000765406	0.000795422	0.000241078	-0.000938601	0.000160276	-0.00140464	0.00075707	-0.000497066	-0.000931336	0.00222483
BRI.479_CTGCATCGTACCATAC	-0.000983246	0.000141053	-2.08567e-05	-0.000478857	0.000104205	0.000220832	0.000963019	-0.000156435	-0.000862857	-1.78601e-05
BRI.479_CTGCATCGTTACGCCG	-0.00173667	-0.00162131	0.000619047	-0.00121322	0.000588221	0.000526223	-0.00183385	0.00125614	-0.0026258	0.00411849
BRI.479_CTGCATCTCCCAATAG	0.000254808	-0.00111816	-0.000647136	0.000807129	0.00116276	0.00212103	0.000133117	-0.00224553	0.00156262	-0.00131877
BRI.479_CTGCATCTCGTTCAGA	0.000364146	6.07278e-06	-0.00270757	0.000358499	0.00137264	-0.00200429	0.00159397	0.000508101	0.000313258	-4.94443e-05
BRI.479_CTGCATCTCTGCTTAT	-0.00075038	0.000595787	0.000626637	-0.0015475	0.000847261	0.000613292	-0.00182969	-0.000938657	0.000673103	0.00022408
BRI.479_CTGCCATAGACCTTTG	-0.00136728	0.00115851	0.000193461	-0.000821036	8.35208e-05	-0.000254024	0.00168415	0.00057109	-0.000501242	-0.000102907
BRI.479_CTGCCATAGAGCCATG	-1.51001e-05	0.00120425	-0.00239234	0.000639241	0.000630752	4.20376e-05	0.000332026	-0.000250923	0.00154007	-0.000664241
BRI.479_CTGCCATAGCACCCAC	0.00179042	0.000398398	-0.00288901	0.000969513	0.000552216	-0.00246749	0.000239301	0.00015595	0.000230441	0.0027882
BRI.479_CTGCCATAGCGGGTTA	0.000452884	0.000758998	-0.00103727	-0.00127701	0.00017397	-0.00188589	-0.00144754	-0.0010935	-0.000141919	0.000310771
BRI.479_CTGCCATAGGTTCTTG	-0.000752897	-0.0014131	-0.000853761	0.000644896	0.000185191	-0.00153368	-0.00137649	0.000580309	-0.000931711	0.000551973
BRI.479_CTGCCATAGTCCGTCG	-0.00126366	0.000422669	7.80832e-05	-0.000981441	0.000535558	0.00111001	-0.00126451	0.000250021	-0.00110836	0.000339489
BRI.479_CTGCCATCACCACTGG	-0.000930099	-0.000746565	0.000907352	-0.00180571	-0.00173878	0.00175969	-0.00129028	6.78182e-05	-0.000836146	0.000696181
BRI.479_CTGCCATCACGACGCT	0.000525383	0.00139413	-0.000962104	-0.000442592	0.00116094	0.000253354	-0.00280076	-0.00067386	-0.000778592	0.000939279
BRI.479_CTGCCATCACGTATAC	0.00146387	0.00121651	-0.00358853	-0.000873991	0.000961307	-5.16568e-05	-0.00077091	8.7632e-05	-0.000879137	0.0017383
BRI.479_CTGCCATCAGGGACTA	0.00151285	-0.000479666	0.00111884	0.000423689	-0.000749131	-0.000241523	0.00133253	-0.000494998	-0.000679292	-0.00118625
BRI.479_CTGCCATCATACATCG	-0.00152667	0.00137212	0.00018091	-0.000344001	0.00132574	-0.00119699	-0.002011	-0.00137361	-0.000290484	-0.00230649
BRI.479_CTGCCATGTAGCTCGC	-0.00102025	-0.00220699	0.000294277	-0.00159955	0.0017231	0.00238505	-0.00019293	0.00229286	-0.000794641	0.00189954
BRI.479_CTGCCATGTCTGTGAT	0.000916696	0.000646731	-0.00096246	-0.00184694	0.000948464	-0.00146402	0.000179824	0.000231571	-0.000817714	0.00166999
BRI.479_CTGCCATGTTGCAAGG	-0.000559018	0.000941356	0.000307619	0.000170827	6.10024e-05	-0.00066334	0.00162713	4.51278e-06	-0.000102331	0.00114092
BRI.479_CTGCCATTCAAACCCA	-0.00127994	0.000486432	0.000266818	-0.000452054	-0.00067657	-0.00078446	0.00150104	0.000431959	-0.000317702	-0.000102434
BRI.479_CTGCCATTCATGCGGC	0.000502163	-0.00237316	-0.00182572	-0.0012893	0.000812036	0.000257364	-0.00249388	0.00163621	-0.000712082	0.00344767
BRI.479_CTGCCATTCCTTGGAA	0.000805269	0.000779486	-0.00218246	3.86525e-05	0.00117298	-0.0020463	-0.00146947	-0.00112157	-0.000108159	0.000789674
BRI.479_CTGCCATTCGAAGCAG	0.000261421	0.000109131	0.000734569	-0.00118867	0.000367458	0.000800381	0.000740602	-0.000826709	-0.00177621	-0.00169256
BRI.479_CTGCCATTCGCCAGTG	-0.00201323	0.000394756	-0.000997827	0.00109639	-0.000686896	-0.000657918	0.000552579	0.000755641	-0.000372777	0.000932664
BRI.479_CTGCCATTCGTTCCCA	0.000163978	-0.000429785	-0.00397616	0.000891049	-0.000172287	7.88193e-05	0.000686991	-0.00124484	0.00181141	0.0012196
BRI.479_CTGCCATTCTCAGTCC	0.00117976	0.000804587	-0.00296498	0.000681884	0.000490763	0.000287459	0.0011192	0.00119252	-6.93188e-05	0.000427422
BRI.479_CTGCCATTCTTCCTAA	0.00104664	0.000258351	-0.000113215	0.00196524	-0.00126236	0.000805033	-0.00163556	-0.000421622	-5.39304e-05	-0.00125832
BRI.479_CTGCCTAAGCCGAACA	-0.000719147	-0.00156748	-0.00180726	-0.000362898	-0.00203807	0.00377793	0.00324357	-0.00378862	0.00321449	0.00143655
BRI.479_CTGCCTAAGGCTCAAG	-0.00149881	0.000173168	0.000894968	0.000543765	0.00032225	-0.000666438	-0.00341382	-0.0010668	-0.0012747	0.000674609
BRI.479_CTGCCTAAGGTTCCAT	-0.00128405	0.00131915	5.8628e-05	-0.000596008	-0.000763523	-0.00163977	0.000746129	-0.00106672	-0.000583006	0.000738804
BRI.479_CTGCCTACACGTGTGC	-0.00011468	0.00119983	-5.04724e-05	0.00120917	-0.000194066	-0.000440725	0.00310224	-1.7452e-05	-0.00109881	0.000718993
BRI.479_CTGCCTACAGAGTCAG	-0.0013606	-0.000972817	0.000487901	-0.000137615	-0.000105026	-0.000200343	-0.00235448	-8.7204e-05	-0.00205211	0.00174605
BRI.479_CTGCCTACATCATGAC	-0.000904576	-0.00163981	0.000126187	0.000538255	-0.00131245	-0.000324434	-0.00137885	-0.000214485	-0.000701719	0.00190214
BRI.479_CTGCCTACATGTTCGA	-0.000452921	-0.00227657	-0.000147273	-0.00180504	0.00257166	0.003678	0.000651951	-0.00298701	0.00109776	0.00318275
BRI.479_CTGCCTACATTATGCG	0.00116043	0.00129017	-0.00336011	-0.000162765	0.0010744	-0.00192976	-0.000780639	-0.000963872	-0.000995119	-0.000650405
BRI.479_CTGCCTACATTGCAAC	0.00113587	0.000540988	-0.00173863	-0.00136699	-0.00116142	-0.000676854	0.000741168	-3.47548e-05	0.000835708	0.000238628
BRI.479_CTGCCTAGTATGCGTT	0.000691523	-0.00289727	-0.00105879	-0.000718543	0.00148107	-0.00159141	-0.000141768	0.00131049	-0.00186283	0.00504387
BRI.479_CTGCCTAGTCCCGTGA	-0.00084284	0.000308339	0.000148772	-0.00174337	-8.87265e-05	0.000213631	0.00106343	-8.18562e-05	0.000353137	-0.00146015
BRI.479_CTGCCTATCCGAGATT	-0.000402181	0.000747807	0.000192272	-0.000166913	-0.00126095	-0.000332892	0.00343047	0.000704519	-0.000252695	0.00144172
BRI.479_CTGCCTATCGAAGTGG	0.0022249	-0.00146061	-0.000181707	-0.0020197	0.00243694	-0.000543221	-0.000242642	0.00162945	-0.00194868	0.000713629
BRI.479_CTGCCTATCGAGCTGC	-0.00050742	-0.00228324	-0.000745291	-0.00100625	0.00124159	0.00236741	0.00235161	-0.00408898	0.00179171	0.00282232
BRI.479_CTGCCTATCGTTGCCT	-0.000638917	-0.000806139	-0.00124979	0.000917877	-0.000793716	0.0014827	0.00128947	-0.00219462	0.00211253	0.000459665
BRI.479_CTGCCTATCTAGACCA	-0.000836672	-0.0020913	-0.000853794	-0.000237831	0.00149914	0.00303025	-2.35074e-05	-0.00400363	0.00207886	0.00382951
BRI.479_CTGCCTATCTATCGGA	-0.000948712	-0.00171994	0.000430741	-0.000423451	0.000103514	0.000102877	-0.00150902	0.00119847	-0.000536233	0.00205704
BRI.479_CTGCCTATCTGTGCAA	-0.00111397	0.000256768	6.74792e-05	-0.000136554	0.00249613	0.00263701	-0.000108051	-0.000570286	5.64021e-05	0.00168575
BRI.479_CTGCGAGAGCATAGGC	0.000246092	0.000790272	-8.14113e-05	-0.00192462	0.00063939	0.00104326	-0.00143124	0.000359114	0.000308478	0.000402179
BRI.479_CTGCGAGAGTTCACTG	0.00110426	-0.000337652	0.00073625	-0.000208344	0.000482526	0.00142768	0.000115282	0.000176968	-0.000509145	-0.00225644
BRI.479_CTGCGAGCAACGATCT	0.000809217	0.00105459	-0.0010932	-0.00242022	-0.00112632	-0.00176899	-0.000565021	-0.00149537	-0.00081099	0.00132584
BRI.479_CTGCGAGCACAAAGCG	-0.000108092	-0.00125315	-4.81922e-05	-0.000439468	0.00180958	0.00199941	-7.28172e-05	-0.00349487	0.00118605	0.00166915
BRI.479_CTGCGAGCACTGTGAT	0.000581441	0.00139623	-0.000823355	-0.00183737	0.0014064	0.00082557	-0.00395822	-0.000449157	-0.00162802	-0.000809722
BRI.479_CTGCGAGCATTCCTAT	-0.0013776	5.22293e-05	-8.60672e-05	0.000330696	0.0010042	-0.000164548	-0.00114197	0.000216626	-0.000701885	-0.000419956
BRI.479_CTGCGAGGTAGTCGGA	-0.00190006	0.00145702	-0.000232784	-0.000120208	-0.000404321	-0.00106341	-0.000108833	-0.00147581	-0.000436199	4.5737e-05
BRI.479_CTGCGAGGTAGTGGCA	-0.00183027	0.00150326	0.000113181	-0.00135884	-0.0012966	0.000213777	0.00121676	-0.000691908	-0.000367713	0.000345245
BRI.479_CTGCGAGGTCTGTAGT	-0.000445371	-0.00108496	-0.000765571	3.29571e-06	-0.000354458	0.00387834	0.00160428	-0.00348145	0.00177106	0.000718527
BRI.479_CTGCGAGGTGCATACT	-0.00122974	-0.00176813	-0.000549486	-0.000759798	0.000883749	0.00336632	0.000140323	-0.00424159	0.00138599	0.00297816
BRI.479_CTGCGAGGTGCGTGCT	0.000821773	0.000666187	-0.00258079	-0.00159017	0.000398408	-0.000251306	0.00111423	0.00141387	0.000704745	1.978e-05
BRI.479_CTGCGAGGTGGATGAC	-0.000107015	-0.00169895	-0.000364312	-0.000828353	-0.000698514	0.00185478	0.00097226	-0.00330693	0.00235815	0.000268633
BRI.479_CTGCGAGGTGTTAAAG	0.00112168	-0.000738597	0.000548127	-0.00117364	-0.00170509	0.00226676	0.00178611	0.000384511	-0.000541494	-0.00124286
BRI.479_CTGCGAGTCCTCACCA	0.00070328	0.000438761	0.00104483	0.000223334	0.00028658	0.00160423	-0.00214377	-0.000195258	-0.00090287	-0.00302317
BRI.479_CTGCGAGTCCTCTAGC	-0.00221252	0.00191989	2.93149e-05	-0.000228129	0.0014717	-0.000550342	0.000195648	0.000429278	-0.000366665	-0.000241456
BRI.479_CTGCGAGTCCTGATAG	-0.0013806	0.000609528	-0.000409463	0.00126968	0.00143182	0.000192352	0.000214767	0.00146212	0.000240527	0.00050842
BRI.479_CTGCGAGTCGACCCAG	-0.000698694	-0.0018418	-0.000549894	-0.00027084	0.000271089	0.00203075	0.00122079	-0.0037618	0.00225455	-0.000744135
BRI.479_CTGCGAGTCGCATTGA	0.00107273	0.000506831	0.000717284	0.000594399	-0.000351961	0.000457791	0.000326303	-0.000581335	-0.00136725	-0.00229275
BRI.479_CTGCGAGTCGTGGAAG	-0.00131968	0.00143687	0.000936614	-0.00130769	-0.000959253	-0.000452502	-0.000184966	-0.00111309	0.000924504	0.000425894
BRI.479_CTGCGAGTCTACTTCA	-0.000800134	-0.00165235	0.000217666	-0.000936412	-2.08626e-05	-0.000269216	-0.000157665	0.000444347	-0.001664	0.001061
BRI.479_CTGCGAGTCTCGTGAA	0.000812431	0.00115233	-0.00223996	-0.00128997	-0.00126046	-0.000107973	-0.000545354	-4.13644e-05	0.00066825	0.00049593
BRI.479_CTGCGAGTCTCTGAGA	-0.000929326	-0.000284485	3.46443e-05	-0.000355285	-0.000200085	-0.00026361	0.000245225	-0.00286982	0.000560387	9.39507e-05
BRI.479_CTGCGAGTCTGAATGC	0.00114761	1.82895e-05	-0.00308411	-0.000461354	-7.5727e-05	0.00136082	0.000640259	0.00136136	0.000573882	-0.00230359
BRI.479_CTGCGAGTCTGAGAAA	-0.000678986	-0.00148929	-0.000323634	-0.00153607	0.00241683	0.00330276	-0.000356441	-0.00343987	0.00176498	0.000942498
BRI.479_CTGCTCAAGAGCAGCT	-0.00140092	0.00114134	0.000722881	-0.00153311	-0.000905499	-0.00112184	0.00192745	-0.000774136	-0.000300004	0.000994045
BRI.479_CTGCTCAAGTATAGAC	0.00121042	0.000748929	-0.00277699	-0.00195421	-0.00119504	0.00075909	-0.00088774	-0.000135591	-0.000401776	0.00141338
BRI.479_CTGCTCACAATGACCT	-0.000823572	-0.00130521	0.000602177	-0.000567617	0.000521728	-0.00118408	-0.00183018	0.000142777	-0.00147164	0.0010035
BRI.479_CTGCTCACACAATTCG	-0.00121762	-0.0016233	-0.000627773	-0.0001024	-0.000401251	-0.00022614	-0.00231242	0.000420156	-0.00059416	0.00229835
BRI.479_CTGCTCACACAGCGCT	-0.000811316	-0.00187661	-0.000390019	0.000248101	0.00125369	-0.000330221	-0.00100191	0.000910611	-0.000876604	-0.00160265
BRI.479_CTGCTCACACCTGAAT	-2.58722e-05	0.00150346	-0.00132594	4.26666e-05	0.00250678	-0.00213138	0.000487832	-0.000191722	-0.000709244	0.00090033
BRI.479_CTGCTCAGTATCGCGC	0.00118067	-0.000439483	0.00112808	-0.00101511	0.000297883	0.00175605	0.000677957	0.000550958	-0.00071375	-8.15381e-05
BRI.479_CTGCTCAGTCATCTAG	0.00121655	-0.000415156	0.00115773	-0.000134847	-7.25595e-06	0.000987883	0.0012992	-0.000681994	-0.00135861	2.0384e-05
BRI.479_CTGCTCAGTCTAGATC	-0.00151488	-0.0015585	-4.92334e-05	-0.000834364	-0.00141446	0.000651598	-0.000335385	9.9998e-05	-0.00151948	0.00286578
BRI.479_CTGCTCAGTTCATCGA	-0.000214043	0.000774638	-0.000172068	0.00129971	-0.000971694	-0.00144513	0.00215887	-0.000576628	8.60554e-06	-0.000382512
BRI.479_CTGCTCAGTTCGCGTG	-3.46463e-06	0.000258097	-0.000462724	-0.0025914	-0.000359883	-0.000792408	-0.00108218	-7.81763e-05	-0.00146027	0.00190072
BRI.479_CTGCTCATCGACGACC	0.000204896	0.000686368	-0.00113278	-0.000296769	0.000238578	-0.000280503	-0.000487208	5.98892e-05	-0.000475537	0.000852164
BRI.479_CTGCTCATCGCCATAA	0.000853144	-0.000130087	0.000661323	0.00030327	-0.000460439	0.001421	0.000856682	1.26009e-05	-0.00169395	-0.000676119
BRI.479_CTGGACGAGCTTCGTA	9.95013e-05	0.000449792	-0.00138495	-0.00106303	0.00174018	-0.000298433	-0.000381955	-0.000146779	0.00031186	-0.00148136
BRI.479_CTGGACGAGGGCAACT	0.000174453	0.000766494	-0.00139395	-0.00143414	0.000692478	-0.00109928	-0.00100428	-0.00103286	-0.000737103	0.00019248
BRI.479_CTGGACGCACATCATG	0.000283447	0.00016201	-0.00158546	-0.0012418	0.000513629	-5.57322e-06	0.00085456	0.000134558	0.000324282	0.00270969
BRI.479_CTGGACGCACTTTAGG	-0.000836874	-0.000793339	-0.00076346	0.000356364	0.00115815	0.00101636	0.0010144	-0.00374956	0.0012143	0.00057982
BRI.479_CTGGACGCAGCTGCCA	-0.000848336	-0.00258627	-0.00125447	0.000594919	1.7672e-05	0.00249498	0.00144656	-0.00468613	0.00293778	0.00132851
BRI.479_CTGGACGGTCCACACG	0.000798435	0.00102371	-0.000189059	0.0022389	0.00212678	0.00119464	-0.00220832	0.000612477	-0.00113566	-0.00207328
BRI.479_CTGGACGTCAATCAGC	-0.000140354	-0.00255625	-0.000629751	0.000290653	0.00328548	0.0034113	0.00137164	-0.0039053	0.00246483	0.00302675
BRI.479_CTGGACGTCAGCGCAC	0.000198197	0.000198663	-0.00327429	-0.000628702	0.00110841	-0.0011928	-0.000941158	0.00159426	0.000201759	0.00308512
BRI.479_CTGGACGTCGGAAGGT	-0.000815123	-0.000383204	0.000292869	-0.00108242	0.00249204	0.00242999	-0.00144541	-0.00309818	0.000927824	0.00153947
BRI.479_CTGGACGTCTATCGCC	-0.000266419	-0.00275751	-0.00126245	0.000248085	-0.000117249	0.000739516	0.00188316	-0.00398025	0.00262319	-0.00078286
BRI.479_CTGGACGTCTTGAACG	-0.00070455	-0.00112863	0.000161517	-0.0015128	-0.00261336	0.00063136	0.000495404	-0.000393374	0.000970152	-0.000207423
BRI.479_CTGGCAGAGCCAAGTG	0.000942835	-0.000219907	0.00110206	-0.000991632	-0.00125005	0.00169441	2.80644e-05	-0.00040532	-0.000402023	-0.0015825
BRI.479_CTGGCAGAGCGTGTTT	-0.000990274	-0.000738419	-0.0016643	0.00202933	0.000595492	0.00138756	0.000219986	-0.00270534	0.00203951	-0.000854934
BRI.479_CTGGCAGAGCTACAAA	0.00127622	0.000338788	-0.000843159	-0.00230236	0.000546019	-0.00217653	0.000189119	-0.000428369	-0.000580563	0.00133208
BRI.479_CTGGCAGAGCTTCGTA	-0.00104962	4.80572e-05	0.000672743	-0.000901196	0.000498076	0.000762475	-0.00123834	0.000492129	-0.000700191	0.00180727
BRI.479_CTGGCAGAGGAAGTGA	-0.00209646	0.00225475	0.000255118	-0.000474258	0.000983504	-0.000664933	0.000235812	-0.000831601	-0.000946398	-0.00047649
BRI.479_CTGGCAGAGGTTACAA	-0.000263445	0.000698046	-0.0016114	0.000605441	0.000484883	0.000619127	-0.000528564	-0.000537379	-0.000436551	-0.0016603
BRI.479_CTGGCAGCACGTTCGG	-0.000921373	-0.00134054	-0.00106972	0.000556279	0.000657338	0.0041218	0.0016828	-0.00301362	0.00212238	0.000493123
BRI.479_CTGGCAGCAGCAAGAC	-0.00153737	0.00146177	-0.000340459	-0.000558342	-3.50305e-05	0.000551578	-0.000130818	-2.09669e-05	-0.000572761	-0.000351428
BRI.479_CTGGCAGCAGCAGTGA	-0.00122903	-0.000207494	-0.000466013	-0.000625547	0.00229325	0.00288531	-0.00018564	-0.00155542	0.000367985	0.00191994
BRI.479_CTGGCAGGTATGTCAC	0.00150942	0.000539555	-8.75324e-05	0.000498822	-0.00198886	-1.23562e-05	0.000778581	-0.00104732	-0.00160021	-0.000730763
BRI.479_CTGGCAGGTCAAATCC	-0.000146546	-0.00219295	-0.000795664	5.44635e-05	0.000471501	0.00130113	0.00331946	-0.00411585	0.00241448	0.00177831
BRI.479_CTGGCAGGTGCATTAC	-0.00128325	0.00136892	7.31072e-05	-0.000590059	-0.000245677	-0.000322146	-0.00065076	-0.000941819	0.000108049	-0.000715921
BRI.479_CTGGCAGGTGGAACCA	0.000322023	-0.0014855	-0.000945883	-0.000323764	-0.000382896	0.00145762	0.00205167	-0.00267886	0.00152169	9.6645e-05
BRI.479_CTGGCAGGTTCAATCG	-0.000576609	-0.00254642	-0.000311575	0.000570512	0.000584694	6.29753e-05	-0.00246876	0.000555851	-0.000514032	0.00396638
BRI.479_CTGGCAGGTTGTGTAC	0.00111962	0.000482263	-0.00194516	-0.00245378	-0.000247089	0.00147132	-0.000221626	0.000177576	-0.00101216	0.000317249
BRI.479_CTGGCAGTCCACTTCG	-0.000890282	-0.0027545	-0.00108783	0.000480732	0.00461279	0.00341821	-0.00106991	-0.00191625	0.00143502	0.00367899
BRI.479_CTGGCAGTCCATCTCG	-0.00130383	-0.00077999	0.000595952	-0.00140107	-0.000164945	0.00195715	-0.00184328	0.00104987	-0.00110271	0.00112633
BRI.479_CTGGCAGTCGAAGAAT	-0.000421674	-0.00102923	0.000517987	5.58399e-05	0.00389178	0.00299447	-0.000510617	-0.000953728	0.00195	-0.00113587
BRI.479_CTGGCAGTCGCCTTTG	0.000259835	5.5709e-05	0.000793337	0.000197779	-2.29076e-05	-0.000209914	0.000198617	-0.000535491	-0.0016107	-0.00133767
BRI.479_CTGGCAGTCGGCAGTC	-0.00129186	0.000646331	0.000198517	-0.000356209	-0.000382624	-0.000203474	0.00194915	0.000358024	-0.000264375	0.00104654
BRI.479_CTGGCAGTCGTTATCT	-0.00128474	0.000356168	-0.000148598	-0.00115436	-0.000700761	0.000804083	0.000588352	0.000983934	-5.54431e-05	-0.000666478
BRI.479_CTGGCAGTCTCAATCT	0.000403571	0.00123517	-9.60112e-05	-0.00169317	0.000279772	-0.00236442	-0.000336426	0.000531109	0.000924632	0.00282527
BRI.479_CTGGCAGTCTGGGCCA	-0.000671451	-0.000917134	4.13467e-05	-0.000770862	-0.00301296	0.000883982	0.000636056	0.000444287	0.00105278	-0.00131703
BRI.479_CTGGTCTAGACCAAGC	0.000501047	-0.000150846	-0.00476096	-0.000561155	-0.00174154	-0.00132255	0.0011318	0.000657577	0.000478599	0.00146354
BRI.479_CTGGTCTAGCATGATA	-0.000579546	-0.00160987	-0.00145077	0.000445245	-0.000114059	0.00258224	0.0013718	-0.00249847	0.0023632	0.000340232
BRI.479_CTGGTCTAGTACTGTC	0.001288	0.0012028	-0.00341153	0.000356052	0.000451001	-0.00167014	-0.00257575	-0.00106344	-0.000912287	-0.00122338
BRI.479_CTGGTCTCAAAGACTA	0.000717906	-0.000253202	0.000914876	3.13425e-05	-0.000488725	-0.000343967	-0.0002386	-0.00131691	-0.000909656	-0.00136827
BRI.479_CTGGTCTCAATCGCCG	-0.00128442	0.000874952	0.000387861	-0.000656867	-0.00091497	-0.00112662	0.000681625	-0.000289623	-0.000172455	0.00152448
BRI.479_CTGGTCTCACTAGAGG	0.000757192	0.000334967	-0.00237678	0.000975965	0.000998341	-0.00159612	0.000487818	5.96661e-05	-8.37336e-06	0.00150104
BRI.479_CTGGTCTCAGTAGTTC	-5.38653e-05	0.000978035	-0.0022937	-0.00215788	-0.000229408	0.000547413	3.87431e-05	-0.000261066	3.58191e-05	-0.000400545
BRI.479_CTGGTCTCATGCCGCA	-8.6661e-06	-0.00280343	0.000415596	-0.00078285	0.00253585	0.00191267	0.0010665	-0.00302301	0.00221271	0.00234177
BRI.479_CTGGTCTGTCCAAAGG	-0.00115556	-0.000887068	0.000632313	-0.000942008	-0.00220058	-0.00142794	-0.000757697	-0.00136145	-0.00139932	0.00160073
BRI.479_CTGGTCTGTGCCGAAA	-0.000529159	0.00104388	-0.00137276	0.00036541	-0.000652268	0.000703245	0.00138679	0.000764218	-1.68021e-05	0.000263805
BRI.479_CTGGTCTGTTCACCGG	0.000394439	0.000253233	0.00104796	-0.000207112	-0.00163234	0.000384065	0.0006491	-0.000702526	-0.00129764	0.000534393
BRI.479_CTGGTCTGTTCAGGTT	-0.00144699	0.00171541	-0.000486822	-0.000447938	-0.000556691	0.00120953	0.00052153	0.00026139	0.00022858	-0.000527599
BRI.479_CTGGTCTTCCGTAGTA	-0.00181217	0.00181969	-0.000148229	-0.000475009	-0.00076531	0.000379818	0.000928694	-0.000364073	0.000763253	-0.00110051
BRI.479_CTGGTCTTCGAAATCC	-0.000597965	-0.00187796	-7.33436e-05	0.00029084	-0.00130439	0.000205996	-0.00050021	0.00121379	-0.00105348	0.00217518
BRI.479_CTGGTCTTCTCAACGA	0.00123811	0.000515046	-0.000188212	0.000528564	-0.00100446	0.00193699	0.0011867	-4.67439e-05	-0.000692073	-0.00137852
BRI.479_CTGGTCTTCTGTCCGT	-0.000816471	-0.00211988	-0.000748814	0.000493428	-0.001249	0.00124057	-9.33198e-05	0.00194712	0.000796724	-0.00166504
BRI.479_CTGTACCAGAGCATCG	-0.000331925	-0.00135721	-0.000116319	-0.00144412	0.0011333	0.00259484	0.00109499	-0.00334916	0.00145531	0.00190612
BRI.479_CTGTACCAGATCCTAC	0.00153335	0.00014996	-0.00172102	-0.00174346	-0.00250115	-0.00133727	0.00143823	-0.000606393	-6.37792e-05	0.00117607
BRI.479_CTGTACCAGGGTACAC	-0.000737189	-0.0026132	-0.00256335	0.00197575	0.000447812	-0.000354782	-0.000956136	0.00198552	-0.00159373	0.00272798
BRI.479_CTGTACCCAAACTAGA	0.00103808	-4.65365e-05	0.000567332	1.45807e-05	-0.000430475	0.00110531	0.000350953	0.000468294	-0.000510634	-0.00126552
BRI.479_CTGTACCCAAAGACGC	0.000411883	0.000211693	-0.000167064	0.000722551	0.000530417	0.000872051	-0.000324335	-0.000135956	-0.00184674	-0.000438211
BRI.479_CTGTACCCAAGTCATC	-6.89738e-05	-0.00200111	-0.00023802	-0.000308149	0.00127012	0.00150535	-0.00052435	-0.00400607	0.00227686	0.0011841
BRI.479_CTGTACCCATAACTCG	0.00117519	0.000654387	-0.00108757	-0.0039242	-0.000440812	-0.00177701	-0.000749086	-0.00129062	-0.000534277	0.000288701
BRI.479_CTGTACCCATGAAAGT	-0.00149982	-0.000337847	-0.00045095	-0.000137298	0.00019977	0.000663456	-0.000996615	0.000671792	-0.00170799	0.000259081
BRI.479_CTGTACCGTAACAAGT	0.00132499	0.000783216	-0.00335502	-0.00113815	-0.000342041	-0.00210906	0.000149023	-0.000244676	0.000914457	0.000319579
BRI.479_CTGTACCGTAAGAACT	-0.000147625	0.00094304	-1.96982e-05	0.0016345	0.00149907	-0.00181973	0.000352843	0.000306988	-0.00121502	-0.0005745
BRI.479_CTGTACCGTGAGTGAC	0.000671679	0.00033368	-0.000815843	-0.00184476	0.00232334	-0.00270137	-0.000814221	-0.000327444	0.000195925	0.000673565
BRI.479_CTGTACCGTTCCGCGA	0.000684302	-9.92291e-05	-0.00112454	-0.00115358	0.000817646	-0.000247378	0.0010286	0.000970328	0.000633715	0.00130484
BRI.479_CTGTACCTCACGGACC	0.000696092	9.9849e-05	-0.000356869	0.000181974	-0.000767951	-0.00217969	-0.000627868	-0.000830509	-0.00160399	0.000202667
BRI.479_CTGTACCTCCTCGCAT	-0.0012011	-0.000716154	0.000153458	-0.000279906	-0.000659168	0.000205728	-0.00025278	6.9191e-05	-0.00171358	0.00109779
BRI.479_CTGTACCTCGGACGTC	-0.00177151	0.0012268	0.000509211	-0.00149617	0.000104518	-0.000872517	0.00153695	-0.000609283	-0.00118288	-1.39991e-05
BRI.479_CTGTACCTCTCCTGCA	-0.000804443	-0.00123284	-0.0010743	0.00096091	0.000740056	0.0012056	0.000255601	-0.0034363	0.00281582	-0.000483403
BRI.479_CTGTACCTCTGGCCAG	-0.000580618	-0.00108104	-0.00388675	0.000524557	-0.00120268	-8.33581e-05	-0.00290914	0.000195578	-0.00122861	0.00215246
BRI.479_CTGTAGAAGAACGTGC	-0.000411971	-0.000464162	-0.0017271	0.000372226	-7.10082e-06	-0.0015291	-0.00100461	0.000270274	0.000316413	-0.000371565
BRI.479_CTGTAGAAGGGCAACT	-0.000656233	-0.00257587	0.000885722	-0.00139876	1.66247e-05	0.000935704	-0.00244704	0.00142545	-0.00219092	0.00508249
BRI.479_CTGTAGACAAAGGATT	-0.000275184	-0.00126923	-0.00087837	-0.00140267	-0.00116309	-0.000596464	-0.00116789	0.000274973	-0.000559182	0.00468822
BRI.479_CTGTAGACAATAGAGT	-0.000494451	-0.00251597	0.00134297	-0.00154949	-0.000132108	-0.00093333	-0.00109322	0.00075722	-0.000158915	0.0010552
BRI.479_CTGTAGACAATTGCGT	-2.31091e-05	-0.00205786	0.00139907	-0.00188105	0.00165439	0.000936302	-0.00136504	0.000394938	-0.00167603	0.00305065
BRI.479_CTGTAGACACGTATAC	-0.000457721	-0.00170731	-6.66462e-05	-0.000669494	0.00230538	0.00246945	0.000537194	-0.00403594	0.00134375	0.00364705
BRI.479_CTGTAGACAGCAGGAT	-0.00136485	-0.00182628	-0.000117524	-0.000732596	0.000400893	0.00183844	-0.00167569	0.00217831	-0.00160689	0.00260515
BRI.479_CTGTAGAGTACGGATG	-0.000811912	-0.00119002	0.000632316	-0.00113065	-0.00166055	-0.00122505	-8.49257e-05	-0.000236333	-0.0005509	0.000867511
BRI.479_CTGTAGAGTATTCCGA	0.00118159	-2.74256e-05	0.00101426	-0.00131211	-0.0024783	0.00036159	0.00128145	-0.00125582	-0.00153855	-0.000258254
BRI.479_CTGTAGAGTCCATCTC	0.000526195	0.000560309	-0.00113706	0.000287495	0.00141383	0.000217967	-0.00100898	-1.69853e-05	-0.000108135	-0.000155242
BRI.479_CTGTAGAGTCCCACGA	-0.000955412	-0.00183596	3.69822e-05	-0.000348356	0.00163449	0.000105474	-0.00198786	0.000595081	-0.00219743	0.00348181
BRI.479_CTGTAGAGTGTTGATC	0.000581055	0.000782841	-0.00136877	-0.00136959	-1.69569e-05	0.000694971	-0.000551554	0.00022599	-0.00145898	-0.000452706
BRI.479_CTGTAGATCCAACTGA	0.000264256	-0.00221072	-0.00130942	0.000431899	0.00195069	0.00214068	0.00188942	-0.00210902	0.00304242	0.000222274
BRI.479_CTGTAGATCGTCAAAC	0.000153845	-0.000293281	-0.00194125	-0.00100835	0.000215943	-0.00047776	-0.00157158	-0.000399291	-0.00141691	0.00350866
BRI.479_CTGTAGATCTCGACGG	-0.00116246	-0.000922956	-0.000666589	-0.000356093	-0.00309679	-0.000504568	-0.00112053	-0.000627304	-7.42874e-05	0.00106302
BRI.479_CTGTATTAGAGCAAGA	-0.000613371	0.00130165	-0.00175908	0.000156942	-0.000738056	-0.000172541	-5.76126e-05	-0.000111947	0.000137197	-0.000361333
BRI.479_CTGTATTAGAGCATAT	-0.00143605	-0.00229219	-0.000321081	-2.57996e-08	0.000770233	0.00181643	-0.00285781	0.00147735	-0.00134572	0.00483396
BRI.479_CTGTATTAGGAGGCAG	0.00143078	-0.000421106	-0.00183126	-0.00115881	0.000588354	-0.00102499	-0.00151232	-0.00083369	-0.000418023	0.000152901
BRI.479_CTGTATTAGGTCTACT	0.000680293	0.000719952	-0.00235915	-0.00145793	-0.000430472	-0.00156318	0.000349956	-0.000888661	1.79813e-05	0.000832119
BRI.479_CTGTATTAGTTGAATG	-0.000225118	0.000157557	-0.00111494	-0.000521134	0.00111052	-3.35634e-05	0.000662394	0.000815446	0.000214634	-4.08935e-05
BRI.479_CTGTATTCAGATCATC	-0.0013689	-0.00105533	0.000459495	-0.000691564	-0.000264117	0.000823741	-0.00135627	0.000152165	-0.00183972	0.00277722
BRI.479_CTGTATTCAGGCACAA	-0.000966059	-0.0017269	0.000412739	-0.000298525	0.000497698	0.000466483	-0.00212429	0.000910457	-0.000393105	0.00225355
BRI.479_CTGTATTGTACACGCC	0.000285549	-0.00155609	-0.00211799	-0.00171501	-0.000686915	0.000555721	0.000711313	0.000947802	-0.00115547	0.00305555
BRI.479_CTGTATTGTCATCCCT	-0.000906828	0.000881596	0.000456815	0.000288613	0.00100733	-0.000923326	-0.000666095	-0.000101541	-0.000645514	0.000207956
BRI.479_CTGTATTGTCCGGTCA	-0.000119086	-0.000580516	-2.21293e-05	-0.00035641	0.00136757	0.0022286	0.000139018	0.00243811	-0.00119082	0.00372978
BRI.479_CTGTATTGTGGAAATT	0.00108536	-1.67936e-06	-0.00251031	-9.92568e-05	0.00113502	-0.00244052	0.000456939	-0.000137018	-0.000488331	-8.82858e-06
BRI.479_CTGTATTTCAACGCTA	0.000799575	0.0011878	-0.00334748	0.000635915	0.000386522	-0.00201025	0.000727133	-0.000459978	0.000343273	0.000458956
BRI.479_CTGTATTTCAGGACAG	-1.66869e-05	0.00200544	-0.00129141	-9.69591e-05	-0.00404659	0.00149893	-0.000967782	-0.000407216	0.00175694	0.00205832
BRI.479_CTGTATTTCAGTGATC	-0.00112133	0.000699439	6.96597e-05	-0.00114344	0.000695367	0.000637273	2.55788e-05	-0.000310604	-0.000183218	-0.000902432
BRI.479_CTGTATTTCATGCCGG	0.000550215	0.000719678	-0.000672723	-0.000931609	0.000229168	-6.61244e-05	-0.000487374	-0.000424454	-0.000823375	0.00149563
BRI.479_CTGTATTTCGACGAGA	0.000383487	0.00029031	-0.000832586	-0.00172191	0.000534893	-0.00124797	-0.000434205	-0.000850552	7.40508e-05	0.000823901
BRI.479_CTGTATTTCGCTCTCA	0.00101775	-0.000107142	0.000685867	0.00145578	0.000354117	0.000401879	-0.0013673	-0.000215684	0.000246806	-0.000130974
BRI.479_CTGTATTTCTGGGTCG	0.000185738	-0.00170578	0.000971033	-0.00198409	-0.000265918	-0.000541514	-0.000241782	-0.00285958	0.000631304	0.000101524
BRI.479_CTGTATTTCTTGCGCT	-0.00144556	-0.0013518	-0.000380697	0.000356073	-0.00164355	-0.000857796	-0.00117062	-0.000383918	-0.00126909	-0.000644022
BRI.479_CTGTCGTAGCGCCATC	0.0017156	0.000538945	-0.000354801	-0.000956596	-0.00431905	0.0028789	-0.000915745	0.000965068	0.00284407	0.00236314
BRI.479_CTGTCGTCACATATGC	0.000470747	0.000851061	-0.000955672	-0.00290737	0.000551216	-0.00285775	0.000723234	-0.000948525	0.00022077	-0.000164838
BRI.479_CTGTCGTCATACTTTC	0.00113961	0.000213597	-0.00129767	-0.000960195	-0.000215794	0.00133788	-0.000137114	0.000838215	0.000399256	-0.00100617
BRI.479_CTGTCGTCATTGGATC	-0.000889257	-0.0024386	-0.000579299	0.000758406	-0.000400505	0.000286571	-0.00111105	0.000522538	0.000169034	-0.000266936
BRI.479_CTGTCGTGTACGACAG	0.000473197	9.94232e-06	0.000876032	-0.000937608	-0.000549029	0.000630082	-0.00147872	-0.00194532	-0.000491165	9.34409e-05
BRI.479_CTGTCGTGTGACACGA	-0.000736134	-0.000976146	-0.000695672	-0.000942961	0.000820227	0.00189349	0.00101027	-0.00319268	0.00177774	0.000544516
BRI.479_CTGTCGTGTGCTCGTG	0.000155191	0.00130059	-0.00131205	-0.00193052	-0.00100921	-0.00246067	0.0001022	-0.00146495	-0.00106653	-0.000233655
BRI.479_CTGTCGTTCACGGACC	0.000247061	0.000362855	-0.00177044	-0.00166301	0.000603848	-0.000829555	0.000908249	-0.000197148	0.000610028	-0.00169951
BRI.479_CTGTCGTTCAGCAGAG	0.00125409	0.000343822	-0.0014344	-0.00291122	-0.00157574	-0.00205498	0.00175914	-0.000507229	0.000877529	0.00138574
BRI.479_CTGTCGTTCCGTGCGA	0.00138903	-0.000502686	9.64066e-05	-0.000860782	-0.00152805	0.00151356	0.00200672	0.000204169	-0.000895602	-0.000218792
BRI.479_CTGTCGTTCGCTCATC	-0.000620503	-0.00224219	0.000279602	-0.000703993	-0.000781087	-0.000874957	0.000125005	0.000450652	-6.55125e-05	-0.0018471
BRI.479_CTGTCGTTCTCCACTG	-0.00117339	-0.00144613	0.00035416	-0.0028862	0.00250722	0.00210005	-0.00424773	0.00141423	-0.00185108	0.00398676
BRI.479_CTGTCGTTCTTACCAT	-0.000476151	-0.00181623	0.000476895	-0.00227453	-0.00173181	0.00172348	-0.000779265	0.000136407	-1.06135e-05	2.74569e-05
BRI.479_CTGTGAAAGGCCTGCT	0.000928523	0.000456397	-0.00205647	-0.000336689	0.000886203	-0.00083644	3.14801e-05	0.000264736	-0.000168583	0.000485064
BRI.479_CTGTGAAAGGTGATCG	-9.50875e-05	-0.001455	0.000419311	-0.000185769	0.00241814	0.000573565	-0.000968813	-0.00218398	0.000806331	0.000467361
BRI.479_CTGTGAACACAAATAG	-0.00048017	-0.00286836	0.000895394	-0.00126649	-0.00141992	-0.000726675	-0.00122497	0.000394614	-0.00112617	0.00392804
BRI.479_CTGTGAACACAGTATC	-0.000391699	0.00077	-0.000633389	-0.000193019	0.00141171	0.0011983	-0.00119477	-0.000129739	-0.000506406	-0.000779692
BRI.479_CTGTGAACACATATGC	0.000745588	0.000621944	-0.0046493	0.00124653	-0.000171174	6.94484e-05	-0.00194777	0.000711212	0.000828935	0.000331293
BRI.479_CTGTGAACAGAACTAA	0.00058278	0.00118617	-0.00157508	-0.000936678	0.000407371	-0.000555757	-0.000985929	5.0484e-05	4.94664e-05	0.000856186
BRI.479_CTGTGAACAGCTGAGA	-0.00095075	0.000833729	5.04925e-05	-0.000737796	-0.000273908	0.00037933	-2.00559e-05	-0.000829423	-0.000139192	0.000191516
BRI.479_CTGTGAAGTAGCGCCT	-0.000773108	-0.00178436	2.09191e-05	-0.00117394	-0.000654573	0.00115259	-0.000619521	0.000612572	-0.000148438	-0.00169053
BRI.479_CTGTGAAGTATCGCGC	8.79509e-05	-0.0021167	-0.000614214	-0.000178968	0.00205777	0.00183109	0.00104813	-0.00337866	0.00210568	0.00298969
BRI.479_CTGTGAAGTATTGCCA	3.41997e-05	0.000898345	-0.00133937	-0.000849629	-7.74954e-05	-0.0013682	0.000581484	-0.000694864	-0.000777574	-1.64678e-05
BRI.479_CTGTGAAGTCGTCGGT	0.000325124	0.000595001	-0.00305464	-0.000519818	-0.000590052	-0.00110692	0.000309565	-0.000613016	0.000358833	0.000585798
BRI.479_CTGTGAAGTCTCGACG	-0.000372155	-0.00120818	-0.00057838	6.10427e-05	0.000272591	0.00136947	-0.000337106	-0.00326763	0.00191821	-0.00182949
BRI.479_CTGTGAATCCATAGGT	-0.00181922	0.00136038	5.02408e-05	-0.00155271	-0.00200435	-0.000665431	0.000934013	-0.00142659	-0.00106633	-0.000146627
BRI.479_CTGTGAATCCGCAACG	-0.000915445	-0.00130022	0.000142281	-0.0020037	0.00232484	0.00358065	-0.000434793	-0.00309841	0.00110799	0.00176353
BRI.479_CTGTGAATCGCAGTGC	-0.000182622	0.000652467	-0.00151309	0.00162469	0.00193223	-0.000847071	0.000601751	0.000915554	0.000691317	-0.000737233
BRI.479_CTGTGAATCGCCAGAC	-5.12928e-05	0.00127952	-0.00190223	0.000679496	0.000713278	0.00197867	-0.00172586	0.0011893	0.000420554	-0.000610828
BRI.479_CTGTGAATCGCCGAAC	-0.00016245	-0.00158214	-0.00182621	0.00119832	-0.000696846	0.0016028	0.00228136	-0.00314543	0.00260925	0.000889888
BRI.479_CTGTGAATCTTAGCCC	-0.00105137	-0.00124157	-0.000210737	0.000655138	-0.00286705	-0.000455354	-0.00127903	-0.000544743	-0.000230721	0.00073052
BRI.479_CTGTGGGAGGAACGCT	-0.00152887	-0.0025581	0.000612567	-0.00152263	-6.46894e-05	9.60048e-05	-0.00290964	0.000374109	-0.0017414	0.00386463
BRI.479_CTGTGGGAGTAGTCTC	-0.000569983	0.00108575	-0.000141421	0.000444639	0.000285892	-9.55178e-05	0.00148751	0.00082857	0.000133734	0.000236363
BRI.479_CTGTGGGAGTCGCTAT	-0.000120289	0.00130962	-0.00179465	0.000116851	-0.000485615	0.00129944	-0.00109481	-2.92457e-05	0.000379895	-0.00179881
BRI.479_CTGTGGGCAACTCGTA	0.000867706	0.000978141	-0.00269032	-0.0016984	-0.000980344	-0.000868153	-0.000236013	0.000742317	0.00103182	-0.000676717
BRI.479_CTGTGGGGTGCAAGAC	0.00116638	0.000758391	-0.00297901	-0.000608385	0.00201086	0.00117714	-0.000963275	0.00099664	0.000569839	-0.001038
BRI.479_CTGTGGGGTTACGTAC	0.00125396	2.76147e-05	0.000986506	-0.000805049	-0.00146546	0.000775947	0.000654171	-0.000863496	-0.00108837	-9.701e-05
BRI.479_CTGTGGGGTTCGCGTG	-0.000163104	-0.00235378	-0.000162201	-0.0021366	0.000604845	0.00274283	0.00192966	-0.00367295	0.00150315	0.000641555
BRI.479_CTGTGGGTCACTACTT	-0.000690697	-0.00263904	-2.14292e-05	-0.000368688	-0.001376	-3.96923e-05	-6.45618e-05	0.000726639	7.24896e-05	0.00150332
BRI.479_CTGTGGGTCCCGAAAT	0.000919704	-0.000798292	-0.000783726	-0.0022976	0.00231322	0.00252219	0.000227559	0.00135609	0.000509765	0.000720951
BRI.479_CTGTGGGTCCGTATAG	0.00174298	-0.00108863	-0.00304771	0.000144496	0.000713811	-0.00126991	0.0010044	0.00116932	0.00162106	-0.00104298
BRI.479_CTGTGGGTCGCTACGG	0.00087679	0.000850312	-0.00286133	-1.91891e-05	0.000843104	-0.000194833	-0.00259477	-0.000273188	6.61354e-05	-0.00112166
BRI.479_CTGTGGGTCTGCGGCA	-0.00025643	-0.00106929	-0.000175818	-0.000254766	0.000470334	8.74479e-05	-0.000236986	-0.00348771	0.000901112	0.000307919
BRI.479_CTTACCGAGACGACTG	-0.000735832	-0.00328151	-0.000828076	-0.000503086	0.000184475	0.000248967	0.000459459	0.00138454	-0.000243893	0.000159251
BRI.479_CTTACCGAGTTAGAAC	0.00124838	-0.000222971	0.000465107	-0.000355257	-0.000100216	0.000897384	3.04006e-05	-0.000479599	-0.00076131	-0.00216489
BRI.479_CTTACCGCAAGCCATT	0.00125024	-3.74009e-05	0.000400855	-1.331e-05	-0.000610795	0.00125347	0.00190453	0.000835811	-0.000983574	-0.000246677
BRI.479_CTTACCGGTCCTCCAT	0.00136272	-0.000677728	0.00101489	0.000307571	-0.00023963	0.000953452	0.00100507	-0.000341078	-0.000365122	-0.00221045
BRI.479_CTTACCGGTGAGCCAA	-0.000131959	0.000849547	-0.0013541	-0.00092697	0.000265574	0.000100127	-0.000456904	0.000270643	0.000685214	-0.000325647
BRI.479_CTTACCGGTGATACTC	0.00109985	0.000377834	-0.000666659	-0.00215978	0.000212086	-0.00139933	-0.000975889	-0.000515235	0.000187305	0.000537454
BRI.479_CTTACCGGTGTCTCCT	0.00112161	0.000308035	-0.000414398	0.000528286	-0.00322541	-0.000747483	0.00213868	-0.00123608	-0.00164341	-0.000205436
BRI.479_CTTACCGGTTACACTG	0.00102297	0.000298198	-0.00297103	-0.000157631	0.000113104	0.000130548	-0.000510508	0.000656697	0.00109256	-0.000930754
BRI.479_CTTACCGGTTTACGAC	-0.000109284	0.00103288	-0.0013037	-0.0017152	-0.00172845	-0.000122608	0.0013072	-0.000152734	0.000710065	0.00127565
BRI.479_CTTACCGTCATGCTAG	-0.00118435	0.000239686	-0.000728137	0.00100068	0.00166855	0.0021871	-0.000172189	-0.000555511	0.00141125	-0.00124921
BRI.479_CTTACCGTCCACGTGG	-0.00114923	-0.00096214	-0.00117343	0.00095457	0.000936003	0.00186177	0.00209618	-0.00365543	0.00231965	0.00387277
BRI.479_CTTACCGTCCTAGAGT	-0.00162525	0.00118263	-0.000334398	0.000101619	0.000835379	-0.000434246	-0.000904428	-0.000333051	-0.000432694	-0.000359986
BRI.479_CTTACCGTCGTCACCT	-0.000562463	-0.00228803	-0.000585793	-0.000394382	-0.000785821	0.00010565	-0.00233734	-0.000320654	-0.000942488	0.000983946
BRI.479_CTTACCGTCTAGACCA	-0.00126901	0.000198608	-0.00024029	0.000964757	0.000441236	0.000900884	0.001306	-0.00190775	0.000464512	0.000850002
BRI.479_CTTACCGTCTTCTCAA	0.000875968	-0.00090291	-0.00546436	0.00251872	-0.00197475	-0.000828592	0.000114044	3.04222e-05	0.000572959	0.00308236
BRI.479_CTTAGGAAGAAGCGAA	-0.000364758	-0.00154082	-6.70262e-05	-0.000823923	-0.000441465	0.00375936	-0.000179676	-0.00189329	0.0014857	-0.000411403
BRI.479_CTTAGGAAGCAACAAT	-0.000972686	-0.000663686	-0.000280497	-0.00017012	0.000207843	0.000938772	0.0013987	-0.00246369	0.0020791	-6.28097e-05
BRI.479_CTTAGGAAGTACCGGA	0.0010936	0.00115447	-0.00390413	-0.00138794	7.40955e-05	-0.000372097	-3.54582e-05	-0.000297288	-0.000467416	5.48031e-05
BRI.479_CTTAGGAAGTGGCCTC	-0.00144473	0.000928337	-0.000207098	0.000667578	0.000731346	-0.00046593	0.00114468	2.35851e-05	-0.000277264	-0.000144315
BRI.479_CTTAGGAGTCAGACTT	-0.00127672	0.00113276	0.000465895	-0.00103106	-0.00104234	-0.000600723	0.00110357	-4.66899e-05	-0.000109355	0.00135692
BRI.479_CTTAGGAGTTGTAAAG	0.000622017	0.000689046	-0.00108121	-0.00122504	-3.36342e-06	-0.000720469	-0.000555091	-0.000670344	-0.000622571	0.000112074
BRI.479_CTTAGGAGTTGTGGAG	-0.00137939	0.000254806	0.000150078	-0.000432152	8.20251e-05	-0.000108543	-0.00175381	-0.000595532	-0.00106244	0.0010563
BRI.479_CTTAGGATCAGCCTCT	0.000530257	0.00108331	-0.00130532	-0.0010576	0.0010588	0.000192503	-0.00100001	0.000235018	-0.000539324	-0.000528873
BRI.479_CTTAGGATCAGGGTAG	-0.00108	-0.000136549	-0.000398184	-0.000516227	0.00215108	0.00324898	-0.00116129	-0.00300477	0.00127699	-0.000440194
BRI.479_CTTAGGATCCTTATAC	0.000369297	0.000118571	-0.000108368	0.000643656	-0.000928242	0.000170989	0.000746062	-0.000938991	-0.000736928	-0.000937343
BRI.479_CTTAGGATCTGCGTCT	-0.000162732	0.00194986	-0.00190386	-0.00184806	0.000399286	-0.00154709	-0.000821049	-0.0011126	-0.00127069	0.00144543
BRI.479_CTTAGGATCTGTACAG	-0.00178197	0.000957196	-0.000711521	0.00167877	-0.00102913	-0.000849633	-0.000985752	-0.000319907	-0.000438175	0.00271276
BRI.479_CTTCAATAGACGTCGA	-4.23427e-05	0.00116934	-0.00153512	-0.000232619	0.00119885	-0.000901955	-0.00142815	-0.000838751	-0.000801508	0.000338236
BRI.479_CTTCAATAGCCTTCTC	-0.000778486	-0.00111353	-0.00107979	0.00273547	0.00115594	0.000521048	-0.00115077	-0.00466332	0.00232546	-0.00136655
BRI.479_CTTCAATAGCGGTAAC	0.000320308	0.000100941	-0.00201457	-9.27358e-05	-0.000486864	0.00104726	-0.000228405	0.00093246	0.000659349	0.000783904
BRI.479_CTTCAATCAGCTGAGA	-0.000475142	-0.000815915	-0.00170336	0.00113386	0.000923975	-0.000846666	-4.1136e-05	-0.00165101	0.00123705	0.0022232
BRI.479_CTTCAATCAGTGCGCT	-0.000637701	0.00132914	-0.00223186	0.000579879	-0.00142697	0.000333805	-8.48769e-05	-0.000273512	0.000763932	0.000122594
BRI.479_CTTCAATCATGGATCT	0.00107184	-0.000598874	-0.00206551	-7.04352e-07	0.00221063	0.000273119	0.00106486	0.00138088	0.000484651	0.000630997
BRI.479_CTTCAATGTATCGTGT	-0.000191076	0.000724472	-0.00362199	-0.00238871	-0.00157991	-0.000231509	-0.00125341	-0.000415171	-0.000898121	0.00165934
BRI.479_CTTCAATGTCAATCTG	0.000250173	0.000682821	-0.00166857	0.000229706	0.000480269	0.000378483	0.00118379	-0.000171617	-0.00123882	0.000539898
BRI.479_CTTCAATGTGACCGTC	-0.000850092	-0.00178045	0.000244134	-0.000308992	3.78608e-05	0.00103089	-0.00242864	-0.000120171	-0.000990051	0.00162478
BRI.479_CTTCAATGTTACTCAG	-0.00130579	-0.00128977	-9.47795e-05	0.000114799	-0.00125561	-0.000797708	-0.000543565	-0.000302166	-0.00169985	0.00270783
BRI.479_CTTCAATTCCCAAGCG	-0.00138343	-0.00217063	-0.000473339	7.51387e-05	-0.000720006	0.00129256	-0.000943698	0.00108329	-0.000478361	0.00261118
BRI.479_CTTCAATTCGACCCAG	0.000290753	-0.00319632	-0.00152539	0.000361779	0.000505723	0.00207708	0.00179194	-0.00351365	0.00231876	0.00161447
BRI.479_CTTCAATTCGGCTTCT	-0.00027797	0.000481915	-0.00172549	-0.000106275	-0.000306685	-0.000340651	0.000777626	0.000455592	0.000763929	0.00019428
BRI.479_CTTCCGAAGCGACATG	-0.000761197	-0.000390396	-0.00107851	0.00111118	0.000678339	0.000797642	0.00189471	-0.00103265	0.00159226	-0.00160609
BRI.479_CTTCCGACACAGTCAT	-0.00125225	0.00106139	0.000428819	-0.00126408	-0.000323044	0.00075179	-0.000253899	0.000120417	-0.000324389	0.00131631
BRI.479_CTTCCGACAGCATGCC	0.00104262	0.000566688	-0.000258599	-0.000892439	-0.000858115	0.00125018	-0.00105926	-0.000126939	0.0017891	0.000564513
BRI.479_CTTCCGACAGTCAACT	-0.00162988	0.000391511	-0.0018499	0.00250485	0.0026162	0.00325232	-0.000127566	-0.00144777	0.00122651	0.00259228
BRI.479_CTTCCGAGTACAACGG	-0.000536499	-0.00167124	-0.00155623	0.000939993	0.00175749	0.0017786	0.000500453	-0.00419128	0.00259922	-0.000499796
BRI.479_CTTCCGAGTCAACCTA	-0.000903219	-0.00108603	-0.000445853	0.000483509	-0.00169413	-0.00064624	-0.00042201	0.000409339	-0.000935349	0.00367064
BRI.479_CTTCCGAGTCGAGTTT	-6.89559e-05	-0.00264329	0.000307711	-0.0015438	-0.00141061	1.51961e-05	0.000115113	0.00129972	0.00063428	0.000500348
BRI.479_CTTCCGATCATTCGGA	0.000742933	0.00120698	-0.00231297	6.00554e-05	0.00157641	0.00186434	0.000479697	0.00123756	-0.000984932	0.00104545
BRI.479_CTTCCGATCCACTAGA	0.000775323	-0.000225713	-0.00574215	0.00111161	-0.0009694	0.00169951	-0.000164544	-0.000886358	0.00224065	-0.00144924
BRI.479_CTTCCGATCTGAACGT	-0.000943279	-0.00159761	3.48694e-05	0.000103117	0.000669124	0.000672082	-0.00181468	0.00108678	-0.00144727	0.00242917
BRI.479_CTTCCTTAGAAGTCCG	-0.00021182	-0.00250589	-0.00171919	0.000563816	-0.000662506	0.00302053	0.00159371	-0.00418547	0.00347896	0.000241796
BRI.479_CTTCCTTAGGTATAGT	-0.000973347	0.00100721	0.000292113	-0.00153753	-0.000784173	0.000231305	7.42576e-05	-0.00124665	0.000453812	-0.00036382
BRI.479_CTTCCTTAGGTTCTAC	0.000546826	0.000430419	-0.00219758	-0.000898857	0.0017733	0.00151351	-0.00072819	0.000952325	-8.7121e-05	0.000148641
BRI.479_CTTCCTTCAGTTGTTG	0.00248007	-0.000271648	-0.00284112	0.00220599	-9.78307e-05	-0.00157178	0.000436036	0.00122554	0.000228649	0.00214114
BRI.479_CTTCCTTGTAAGCTCT	-0.000398691	-0.00286549	-5.09066e-05	0.000253897	0.00032056	-0.00157696	-0.000318902	0.00104046	-0.000866465	0.0028518
BRI.479_CTTCCTTGTAGCCAGA	-0.000440788	-0.000725091	-0.000705656	0.00189235	0.000621041	-0.000167581	0.000639497	-0.00293679	0.00118766	-0.00057415
BRI.479_CTTCCTTGTAGCGTAG	-0.000469291	-0.00201231	-0.000908499	-0.000571545	0.00225403	0.00323012	-0.000823676	-0.00308261	0.000670804	0.0041367
BRI.479_CTTCCTTGTTGTGGCC	5.9664e-05	-0.000900911	-0.000115757	-0.00138725	0.00152028	0.00167582	-0.00157085	-0.00242492	0.000564455	0.000756917
BRI.479_CTTCCTTTCAAGGACG	8.29667e-05	0.000876543	-0.0011144	-0.000391602	0.00262467	6.26143e-05	-0.000131606	0.00140669	9.92213e-05	0.0010491
BRI.479_CTTCCTTTCCATCTCG	-0.000897324	-0.00107573	-0.000393966	0.00117861	0.00128225	-8.86605e-05	-0.00271263	0.00126336	-0.00108283	0.00113484
BRI.479_CTTCCTTTCCGAGAAG	0.000884679	0.000489222	-0.00108194	-0.00130662	9.69262e-05	1.42102e-05	0.000276846	0.000564581	-0.000290215	0.000400101
BRI.479_CTTCCTTTCGCGTTTC	0.00159708	3.83064e-05	-0.00284142	-0.000765029	0.00207079	-0.00143485	-0.000222867	0.000580663	-0.000328181	0.000775937
BRI.479_CTTCGGTAGACTGTTC	-0.000776799	-0.00195139	-9.28808e-05	-2.30084e-05	-0.00110171	-0.000336004	-0.000902178	6.65498e-05	-0.00105899	0.00136411
BRI.479_CTTCGGTAGATCGACG	0.000514529	0.000737836	0.0006218	0.00026719	-0.00027734	0.000341734	-0.000932595	-0.000756738	-0.000813432	-0.000796198
BRI.479_CTTCGGTAGGTAGGCT	0.00082459	0.000721996	0.000116996	-0.000636836	-0.000304596	0.000780943	0.00128285	-0.000343312	-0.00121524	-0.00122876
BRI.479_CTTCGGTAGGTCCCTG	-0.000112388	0.000115447	-0.00210176	-0.00185919	-0.00285677	0.00138495	-0.00129001	-0.000134949	-0.00123479	0.00233093
BRI.479_CTTCGGTAGTAGCTCT	-0.00099581	0.00167363	-9.7191e-05	0.00075331	0.00165401	0.000818555	-0.000371658	0.000386409	-0.00154587	-0.000755518
BRI.479_CTTCGGTAGTATTAGG	0.000312009	0.00100853	-0.00104933	-0.00171638	0.000618893	-0.00152138	0.000426493	-0.000690936	-0.000575369	0.000468544
BRI.479_CTTCGGTCAAATGGAT	-0.00112204	-0.000131745	0.000610334	-0.000581313	6.78354e-05	0.000725754	-0.00221646	-0.000314283	-0.000627771	0.000149167
BRI.479_CTTCGGTCAAGTCATC	0.00131075	0.00110193	-0.00173729	-0.00257415	0.000241584	-0.000534183	-0.000270972	0.00047914	-0.000558804	0.00103414
BRI.479_CTTCGGTCATCAGCAT	4.82243e-05	-0.000459298	-0.00330099	-0.000316434	-0.00108759	0.00108523	-0.00389315	-0.000809149	-0.000351516	0.0010653
BRI.479_CTTCGGTCATCCTTCG	0.00098932	0.00153734	-0.0014249	-0.00193638	-0.000209368	0.00217505	-0.00197098	0.000102515	-0.00148681	0.000146952
BRI.479_CTTCGGTCATGAAGCG	0.000956453	-0.000153283	0.000996482	-0.000192991	0.000564125	0.00127735	2.91778e-05	0.000389416	-0.00100634	-0.00132512
BRI.479_CTTCGGTCATTGCCTC	0.000919029	0.000306973	-0.00480925	-0.00130411	-0.00212655	-0.000666088	0.00084496	-0.000117438	-0.000183069	0.000856541
BRI.479_CTTCGGTGTCCACGCA	-0.000175557	-0.000181371	-0.00328297	0.000283726	-0.00319821	-0.00147203	0.00173128	-0.00045031	-8.4324e-05	0.00265873
BRI.479_CTTCGGTGTCCCGGTA	-0.000448814	-0.000926152	-0.000781381	4.24883e-05	-0.000793046	0.00201937	0.00143445	-0.00283702	0.00194051	0.00125403
BRI.479_CTTCGGTGTCTTACTT	0.000393	0.000819618	-0.00247664	-0.00151912	-0.000287717	0.00235518	0.000613567	0.00131006	0.000415529	-0.00102919
BRI.479_CTTCGGTGTGATTCTG	-0.00108437	0.000754806	0.000357229	-0.00086162	-0.000648779	-1.37665e-05	0.00256035	0.000396987	0.000442289	0.000392333
BRI.479_CTTCGGTGTTGTAAAG	-0.00176119	0.00138484	-9.38856e-05	-0.000356296	0.000553109	0.000150375	-2.55548e-05	-0.000224912	-0.00112383	0.000199036
BRI.479_CTTCGGTTCAGGCGAA	0.00021679	0.00150686	-0.00153987	-0.00215824	0.00139601	-0.00139025	-0.000167982	-0.00101411	-0.00166256	0.000968266
BRI.479_CTTCGGTTCGAACGCC	-0.00128252	0.001121	0.000369578	-0.00116896	-0.000828458	-0.000726462	0.00147163	-0.000719219	0.00019489	-0.00015075
BRI.479_CTTCTAAAGATGACAT	0.00122004	0.000145786	-0.000731138	0.000681176	-0.0015639	0.00234242	-0.000117652	8.07243e-05	-0.000187757	-0.00158037
BRI.479_CTTCTAAAGTGAGGTC	-0.00184088	-0.000482024	0.000570855	-0.00157983	0.00140281	0.0026914	-0.00285689	0.00160174	-0.00164702	0.00217708
BRI.479_CTTCTAAAGTGGTCAG	-0.000949103	0.00077613	0.000735928	-0.00190708	-0.000395851	-0.000369277	-0.00124482	-0.00269915	-0.000459957	-0.000360245
BRI.479_CTTCTAACAATGTGGG	-0.000979197	0.0009788	-0.000284535	-0.000749545	0.000173495	0.000545556	-0.000485099	0.00018711	0.000473096	0.000243119
BRI.479_CTTCTAACAGGAATAT	-0.000805289	7.29118e-05	-0.00135384	0.000853105	-4.5152e-05	0.00157723	0.000497962	-0.00284953	0.00122724	0.00130594
BRI.479_CTTCTAACATTACGGT	0.00150203	-0.000531945	-0.00155799	0.000249682	0.000452529	-0.00107693	0.000797992	0.000391501	-0.00110049	0.00368653
BRI.479_CTTCTAAGTACTGCGC	-0.00164665	0.000824091	-0.000158909	-0.000375404	0.00144797	0.00122066	-0.00139714	0.00080132	-0.00105329	0.000293611
BRI.479_CTTCTAAGTGACCGAA	-0.00130407	-0.000536878	0.000896885	-0.00101501	-0.000582407	0.00077868	-0.00203414	0.000121415	-0.000409453	0.000962671
BRI.479_CTTCTAAGTTGATGTC	-0.00158038	0.00138144	-0.000389642	0.00106657	0.000926005	-0.000396755	-0.000738293	-0.000334782	-0.000598019	-0.000494648
BRI.479_CTTCTAAGTTTGTTCT	0.000266638	0.00131417	-0.00188822	-0.00040107	-0.00049569	0.000118988	4.59288e-05	0.000516926	-0.00109892	0.000734026
BRI.479_CTTCTAATCACAACCA	0.00132171	7.26108e-05	0.000369616	0.00127236	-0.000263191	9.06724e-05	-0.000330234	-0.000801305	-0.00148653	-0.00167129
BRI.479_CTTCTAATCATTCGGA	0.00102707	0.000972449	-0.00451405	-0.00122717	-0.000942674	-0.000677163	0.00082578	0.000239492	0.00142178	-0.000638156
BRI.479_CTTCTCTAGACATAGT	-0.00203364	0.0020714	-6.67052e-05	-0.000224152	0.000726399	-0.000135469	-0.000668298	-0.000346267	-0.000663948	-0.00169052
BRI.479_CTTCTCTAGAGATCGC	-0.000352648	-0.00156561	-0.000665527	0.000160956	0.00156445	0.00357912	-0.00113005	-0.00381528	0.00191858	0.00119209
BRI.479_CTTCTCTCAATAGAGT	-0.000897445	-0.00100863	0.00052812	-0.00192801	-0.0013658	-0.00025327	0.000326013	-0.00131632	-0.000389706	0.000616644
BRI.479_CTTCTCTCACAACGCC	-0.00136724	-0.00129231	-0.000314199	0.00112149	0.00012744	0.000217431	-0.000356675	0.00105736	-0.00124438	0.00102653
BRI.479_CTTCTCTCACCGCTGA	0.00123353	0.000416153	-0.00443236	0.00165019	0.00170956	-0.000189835	0.00127932	0.000960937	-0.000993329	-0.000423346
BRI.479_CTTCTCTCATCGAGCC	0.000539414	0.00060476	-0.00368803	-9.26003e-05	-0.0010101	-0.00183187	0.000903787	-0.000328742	0.0017371	-0.000406251
BRI.479_CTTCTCTCATCGATGT	-0.000167274	-0.00102419	-0.00158988	0.00143161	-1.04374e-05	-2.34602e-05	-0.000892405	0.000569808	0.000800527	-0.00162915
BRI.479_CTTCTCTCATCTAGAC	-1.62084e-05	-0.00209233	-0.0013027	0.00044567	-0.00107059	0.00121068	0.00283789	-0.00284177	0.00298316	0.000340791
BRI.479_CTTCTCTGTATGTCAC	-0.000316501	-0.00233151	-0.00196208	0.0035164	0.00307504	0.00219597	0.000164933	-0.00341863	0.00352109	0.00134272
BRI.479_CTTCTCTGTCATGGCC	-0.000935361	-0.00135223	-0.00144175	0.00139223	-0.000878501	-0.000871524	0.000128764	0.000621848	-0.000700444	0.000826766
BRI.479_CTTCTCTGTCCCGGTA	-0.00176724	0.00134558	-0.000329715	0.000436779	0.000124879	-0.000120981	-0.000620608	-0.000940241	-0.000627428	-0.00173083
BRI.479_CTTCTCTGTCGCACGT	0.00138054	0.000884625	-0.00351423	-0.000958543	-0.00121698	0.000479942	0.000871947	-0.00032924	-0.000320114	0.00109205
BRI.479_CTTCTCTGTGTCCACG	0.000693087	0.00110724	-0.00130737	-0.00131516	-0.000385011	0.00119138	-0.000416259	0.000259398	-0.000472222	0.00153029
BRI.479_CTTCTCTTCGACACTA	0.00178574	0.000955319	-0.00385438	0.00108299	0.00121861	-0.00292951	-2.79279e-05	0.000108226	-0.00049675	-3.84815e-05
BRI.479_CTTGAGAAGAAACTCA	0.000257309	0.00134715	-0.00191592	-0.0009277	0.00124162	-0.001455	-0.000800294	-0.00108291	-0.00061941	-0.00181322
BRI.479_CTTGAGACAACTCCCT	-0.00095924	-0.000328001	-9.46838e-05	0.000758054	4.80964e-05	-0.000344665	-0.00252853	0.000199583	-0.00102676	0.00103142
BRI.479_CTTGAGACAAGAGTGC	-0.00195565	0.00214027	0.000173688	-0.000668292	0.000355103	-4.75091e-05	-0.00210414	-0.00118139	-0.000456276	-0.000673841
BRI.479_CTTGAGACACAAATAG	-0.00143673	0.00105615	9.90175e-05	-0.00058264	0.000412041	0.00059327	-0.000405148	-0.000552776	0.00016687	-0.00063986
BRI.479_CTTGAGACATCGCTAA	-0.000845856	-0.00193397	-0.000623046	0.000879923	0.000885325	-0.000240494	-0.00290391	0.000531117	-0.0018145	0.00195798
BRI.479_CTTGAGACATCTTCGC	-3.29776e-05	0.00106248	-0.002282	-0.000101772	-0.00203218	0.000857312	-0.000150856	8.06026e-05	0.000480821	5.27381e-05
BRI.479_CTTGAGAGTATGATCC	-0.00128467	-0.00198229	-0.000630587	0.000862878	-0.00163801	-0.000336375	-0.00159383	0.000457276	-0.000254842	0.00154573
BRI.479_CTTGAGAGTCTTCGAA	-0.0011264	-0.00132406	0.000165426	-0.00114683	-0.000323129	0.00203207	-0.000272144	0.000952001	-0.000130559	0.0011135
BRI.479_CTTGAGAGTGATTAGA	0.000315186	0.000218644	-0.00221135	-0.000103983	0.0027711	-0.000779714	-5.41858e-05	0.00013758	0.000138493	-0.00111943
BRI.479_CTTGAGAGTTTAGACC	-5.67648e-06	-0.00223901	-0.000918297	-0.000390163	0.00136523	0.00194847	0.00141887	-0.00417629	0.00195406	0.0012309
BRI.479_CTTGAGATCAGGAAGC	0.000136242	-0.000483948	-0.00204008	-0.00167399	0.000115048	9.09614e-05	-0.00139657	0.000285837	-0.000153643	0.000207765
BRI.479_CTTGAGATCGACTCCT	0.0012796	0.00109934	-0.00248715	-0.000925172	-0.000992041	0.00038638	-0.00155722	0.000269119	0.000330139	-0.000208386
BRI.479_CTTGAGATCGGCTGGT	0.00179685	0.000505524	-0.00179077	-0.000213748	-0.00107043	0.00102847	0.000750976	2.00773e-05	-0.00010721	0.000743863
BRI.479_CTTGAGATCGTCACCT	-0.00109901	8.37973e-06	-0.000837875	0.000606313	0.00106664	0.00131786	0.000297611	-0.00135869	-0.000421168	0.000118624
BRI.479_CTTGATTAGCGAATGC	0.00106305	-1.90704e-05	0.000552703	-0.000701798	-0.00113553	-0.000153179	0.00118847	-0.00141637	-0.00183861	-0.000917782
BRI.479_CTTGATTAGCTACGTT	-0.000408757	-0.00190343	-0.000321138	-0.000189485	0.000333594	0.0017286	0.00261223	-0.00312226	0.00153585	0.000850394
BRI.479_CTTGATTAGCTGGCTC	-0.00143633	0.00140017	-0.000513681	-0.000190338	-0.002251	-0.000362017	5.44989e-05	-0.00111445	0.000271353	-6.71927e-06
BRI.479_CTTGATTAGCTGTGCC	-0.000424641	-0.00111105	-0.000187062	-5.9903e-05	0.00088519	0.00141118	-0.000306637	-0.00293585	0.00137371	0.00139224
BRI.479_CTTGATTAGGATTTGA	-0.000451592	-0.000993841	-0.000414979	0.000180686	0.00133228	0.00120476	0.000366302	-0.00308907	0.00116668	-0.000565957
BRI.479_CTTGATTCAAAGCTAA	0.000825641	0.000636178	-0.000229973	0.00143442	-0.00162637	0.00195166	0.00110706	0.000620352	-0.00110532	0.000567905
BRI.479_CTTGATTCACATCCCT	-0.000608192	-0.00176821	-0.00136206	0.00110447	0.00306197	0.0017611	-0.00055745	-0.00313861	0.00124122	0.000609311
BRI.479_CTTGATTCACCTCGTT	-0.0011293	-0.00168628	-8.02308e-06	0.00107324	-0.00043631	-0.00123156	-0.0012369	0.000653182	-0.00106518	0.00151244
BRI.479_CTTGATTCACTAACGT	-0.000182202	-0.00212107	-0.000123483	-0.000408006	0.00162104	0.00294493	0.00176354	-0.00276435	0.00167626	0.00227305
BRI.479_CTTGATTCAGGATCTT	0.00029731	0.000708166	0.000514655	0.00221646	0.00211599	-0.00089616	0.000990291	0.00121275	-0.00153072	0.0020616
BRI.479_CTTGATTGTAGGACTG	-0.00051225	-0.00211544	-0.0014074	0.00013594	0.00133644	0.0027979	0.000593299	-0.00384017	0.00212142	0.0023724
BRI.479_CTTGATTGTATCGCAT	-0.000624303	-0.0024136	-0.00157258	0.00270644	0.000192679	-0.000148863	0.00273691	-0.00555729	0.00326732	0.000633672
BRI.479_CTTGATTGTCTAACGT	0.000808559	0.000451319	-0.0024814	0.000518719	-0.00133366	-0.00235248	-0.000504073	-0.0015137	9.87297e-05	-0.000825324
BRI.479_CTTGATTTCCACGGAC	-0.000281322	-0.00129701	-0.000581974	-0.000375727	0.000757035	0.00211241	0.00125644	-0.00242451	0.0017745	0.00268385
BRI.479_CTTGATTTCGCCTATC	0.00116997	-0.00031917	0.000495651	0.000127503	0.000149112	0.00170836	-0.000306639	0.000148341	-0.000859494	-0.000352814
BRI.479_CTTGATTTCGCGTTTC	-0.000485016	-0.00142528	-0.000682446	-0.000461248	0.000413049	0.00175994	0.00205794	-0.00400149	0.00150859	0.0019711
BRI.479_CTTGATTTCTACACAG	-0.00106352	-0.00092819	-3.20679e-05	0.00096319	0.000952096	-0.000245637	-0.00271057	9.16888e-05	-0.00119047	0.00104098
BRI.479_CTTTCAAAGACGGTTG	0.00073046	0.000225979	0.000627767	-0.00126569	-0.00143213	0.000137493	-0.000642564	-0.00118658	-0.00178827	0.000397058
BRI.479_CTTTCAAAGTCAGCCC	0.000706151	0.000736244	-1.6143e-05	-0.000175738	-0.00167867	0.00245496	0.00111019	0.000734271	-0.000732736	0.000124077
BRI.479_CTTTCAACACGAGAAC	0.000253188	0.00111005	-0.0027066	-0.000590247	0.00175785	-0.00212048	-0.00144455	-0.000733353	-4.21945e-05	0.00123944
BRI.479_CTTTCAACAGGACTTT	-0.000922874	-0.000547714	-0.000388156	0.000290031	0.00037474	0.00132763	0.00108889	-0.00347988	0.00200296	0.00113572
BRI.479_CTTTCAACATCCTTGC	0.000371355	-0.00254066	-0.00152259	0.00264097	0.000624391	-0.00101704	0.00081521	0.00178454	-0.0014821	0.0043319
BRI.479_CTTTCAAGTATGAGGC	0.00116025	7.87112e-05	-0.000390373	0.000500458	0.000258417	-0.00116207	-6.39028e-05	7.96903e-05	-0.000708709	-0.000226491
BRI.479_CTTTCAAGTCCCTGAG	0.000638055	-8.82735e-05	0.000574213	-0.000487386	-0.000469022	0.00177914	-0.000662981	-0.000563116	6.05132e-05	-0.000429145
BRI.479_CTTTCAAGTGATCATC	-0.000544972	-0.00182092	-0.00076629	4.06752e-05	0.000932511	0.00177175	0.00243991	-0.00297855	0.0016693	0.00123038
BRI.479_CTTTCAAGTGTGCTTA	0.00048741	0.000843911	-0.00219107	-0.00155813	-0.00254465	0.000241296	-0.000957166	-0.000698689	0.00093297	-3.43733e-05
BRI.479_CTTTCAAGTTAAGACA	-0.000376307	-0.00195797	-0.000757031	0.0012564	0.00274993	0.00116179	-0.00081437	-0.00456162	0.00400663	-0.000811778
BRI.479_CTTTCAAGTTAGGCTT	-0.000597401	-0.00153119	-0.00173003	0.000709814	0.00178411	0.00351842	0.00146834	-0.00237392	0.00212268	0.000384103
BRI.479_CTTTCAATCCTGGCTT	-0.00145211	-0.00195091	-0.000233744	-0.000479941	-0.00214516	-0.000898962	-6.96407e-05	-0.000663644	-0.000535528	0.00293968
BRI.479_CTTTCAATCGCGCTGA	-0.00169783	0.00130209	-0.00020406	-9.66107e-05	-0.000467735	-0.000927891	0.000442693	-0.00140199	-0.00062424	-0.00079533
BRI.479_CTTTCAATCGTCTACC	0.00225	0.0007692	-0.000432835	0.00178359	-0.000127531	0.000425211	-0.000577189	0.000665003	0.000516245	0.00103132
BRI.479_CTTTCAATCTCGGTAA	0.000693606	0.000490189	-0.003859	-1.32643e-05	0.00162404	-0.00119841	-0.000376234	-0.000163846	0.00148851	3.78652e-06
BRI.479_CTTTCGGAGCACTCAT	0.00161232	-0.000837925	6.88195e-05	0.000238178	0.000179811	0.00144801	0.00168917	0.000164278	-0.000889631	-0.00203967
BRI.479_CTTTCGGAGGTAAAGG	0.00123863	0.000612231	-0.00262321	-0.00201026	0.000918918	0.000497864	-0.00024464	0.000894047	-7.87681e-05	4.43136e-05
BRI.479_CTTTCGGAGTACGTCT	0.000123239	-0.000670776	0.00080675	-0.000936209	-0.000677124	0.000862816	-0.000327154	0.000368018	-0.0013874	9.10806e-05
BRI.479_CTTTCGGCAACTCGTA	-0.00154797	0.00152179	0.000388109	-0.00138407	-0.000551608	-0.00065903	0.000893646	-0.000476731	-0.000903194	0.000783994
BRI.479_CTTTCGGCACGTTCGG	-0.00055565	-0.00225994	7.39988e-05	-0.000977199	0.00189545	0.000802524	-0.000272745	-0.00441221	0.00123644	0.00255682
BRI.479_CTTTCGGCATTGAAAG	-0.000446326	-0.00088243	-0.00142987	-0.000105622	0.00238184	0.00250676	0.000340486	-0.00167434	0.00110968	8.66263e-05
BRI.479_CTTTCGGGTCACTCTC	0.00129299	0.000212017	0.000412082	8.35725e-05	-0.00245272	0.000681277	-0.000213169	-0.000774893	-0.000731831	0.000986204
BRI.479_CTTTCGGGTCCAGCAC	0.00163083	-0.000762996	-0.0010425	-0.000991626	0.00146419	-0.00470401	0.000617507	-0.00135076	0.000285284	0.00174038
BRI.479_CTTTCGGGTTGCCGCA	-0.00195979	0.00151321	-0.000172138	-0.00170957	-0.000683171	0.00034432	0.00146185	6.96307e-05	-0.00099051	0.0008326
BRI.479_CTTTCGGTCGCCGTGA	-0.000375963	-0.00224207	-0.00121907	-0.000315046	0.00195942	0.00254242	0.000608472	-0.00395645	0.00265512	0.00112545
BRI.479_CTTTCGGTCGTGTGAT	-0.00110411	-0.000679275	-0.00158731	0.000697983	-0.00172681	0.000264418	-0.00253899	-0.000110719	-0.00169908	0.000889362
BRI.479_CTTTCGGTCGTTGCCT	-0.00180847	0.00170626	0.000266084	-0.000942829	-0.000541813	-0.00136925	0.000977219	-0.00161331	-0.00087251	-0.000764442
BRI.479_CTTTCGGTCTGATGGT	0.00113962	0.00022468	0.0002326	0.000337399	-0.000285561	0.00137436	-0.000170508	0.000261611	-0.000439793	-0.000248257
BRI.479_CTTTCGGTCTTTCGAT	-0.000501371	-0.00175288	-0.000354803	-0.000376666	0.00107471	0.00153636	0.00101982	-0.0029463	0.00149939	0.00153369
BRI.479_GAAACCTAGCTGTCCG	-0.00102761	0.000127573	-0.000475996	0.00133071	-0.000317451	-0.00107371	0.00124241	0.000744452	0.000878496	-0.000248182
BRI.479_GAAACCTAGGTAAAGG	0.000938	0.000946048	-0.00150597	-0.00203865	-0.00101105	-0.000644768	-0.00166273	-0.00128751	-0.000182215	0.000415448
BRI.479_GAAACCTAGTACCGGA	0.00194226	0.000331075	-0.00302054	7.92347e-05	0.000921591	3.92616e-05	-0.00217185	0.000958072	-0.000798546	0.00110061
BRI.479_GAAACCTAGTAGGATT	0.000871051	0.000579368	-0.00236115	-0.0010203	0.000403553	0.000120781	-0.000829704	0.000932047	0.000542667	0.00106995
BRI.479_GAAACCTCACACCGCA	-0.00101748	0.000476821	-1.80761e-05	-0.000351637	0.000842925	0.00156343	0.000428748	0.000185463	0.000512835	0.0011283
BRI.479_GAAACCTCACCTTCCA	0.00118357	0.000784854	-0.00474677	0.000769701	0.000574337	-0.00118888	0.000828936	0.000243478	0.00144548	-0.000340525
BRI.479_GAAACCTCACTCGATA	0.00102387	0.000818624	-0.00156864	-0.00265647	0.00396155	-3.00386e-05	-0.000421399	0.00140953	7.38846e-05	2.99247e-05
BRI.479_GAAACCTCAGAGAGGG	0.000114618	-0.00326328	-0.00146644	-0.000993391	0.000654723	0.00350321	0.00219155	-0.0052227	0.00339712	0.00112701
BRI.479_GAAACCTCAGCACCCA	-0.000886422	-0.00135437	0.000144177	0.000476421	0.00405072	0.00298394	0.000450831	-0.0018549	0.00127205	0.00254429
BRI.479_GAAACCTCAGCTTCCT	-0.0010604	-0.00193864	-0.0013488	-0.000203002	0.000936491	0.00325164	0.0020348	-0.00443514	0.00171852	0.00421157
BRI.479_GAAACCTCATAATCCG	0.000988919	0.000720632	-0.00229966	0.000782971	0.00120874	-0.00233858	-0.00218004	-0.00083233	-0.000407467	0.00344818
BRI.479_GAAACCTCATACATCG	0.000331434	-0.00101774	-0.00167134	-0.00179376	-0.000955724	-0.0006505	-0.00188052	-3.49359e-05	-0.00173434	0.00384806
BRI.479_GAAACCTGTCGTTCAA	0.000606506	-7.60081e-05	0.000458531	5.09315e-05	-0.00142859	-0.000172961	0.000324945	-8.28955e-05	-0.000279681	-0.00108456
BRI.479_GAAATGAAGCTAATCC	-0.00161828	0.000741757	-0.000525231	7.82012e-06	-0.0008555	0.000601591	-0.000787368	-0.0015209	0.0002423	0.000970189
BRI.479_GAAATGAAGGAGGCAG	-0.00136949	0.00139529	-6.5236e-06	-0.00223915	-0.000401329	0.000937457	0.000266539	-8.87622e-06	-0.000498335	0.000863367
BRI.479_GAAATGACAAGCCATT	0.000965995	-2.52515e-05	0.00115478	-0.000145244	-0.000842198	-0.000428304	-0.00137525	-0.00108214	-0.000684809	-0.000989355
BRI.479_GAAATGACACGGCGTT	-0.000705503	-0.00137692	7.58335e-05	-0.000410624	-0.00220763	0.000772672	-0.000835913	0.000540753	-1.44658e-05	-0.00187125
BRI.479_GAAATGACACTATCGA	-0.00129558	-0.000186782	0.000232549	-0.00213417	0.00156289	0.00314233	0.000442466	-0.00226433	-0.000201295	0.00322877
BRI.479_GAAATGACACTCCGGA	-8.22536e-07	-0.000639602	-0.00360048	-0.00123551	0.000444885	0.000705162	0.000180277	0.00150935	-0.000563821	0.00287567
BRI.479_GAAATGACACTGGAAG	0.000825271	0.000768816	-0.00356112	-0.00102318	0.000178031	-0.00147017	5.46074e-05	-0.000252335	0.00109817	-0.000633528
BRI.479_GAAATGACAGGCATGA	-0.000352716	-0.00161572	-0.000870012	0.0010519	0.00214167	0.00171822	-0.0001686	-0.00337999	0.00165324	0.00172497
BRI.479_GAAATGACAGTCTGGC	-0.00154225	0.001553	9.70185e-05	-0.000573721	-7.01387e-05	-0.000183518	0.000756137	-0.00018289	-0.000665879	0.000246041
BRI.479_GAAATGAGTCTAACGT	0.00031096	0.000158642	-0.00127469	-0.00155305	0.000622306	-0.000633286	0.000510328	-0.000755397	-0.000267065	-4.32274e-05
BRI.479_GAAATGAGTTGTCAGT	0.000178419	0.000210896	0.000816481	-0.00158767	-0.00194334	0.00122781	0.0009095	-0.000858382	-0.000796208	-0.000916513
BRI.479_GAAATGATCCCAAGCG	0.000241784	0.0012224	-0.00312891	-0.00148896	-0.000797	-0.000407883	0.000942036	-0.000493776	0.000187425	-0.000430544
BRI.479_GAAATGATCCTGTACC	-0.00119549	-0.00139714	0.000535537	-0.0014106	-0.00218142	0.000222751	0.000336511	0.000190783	-0.000665902	0.00251058
BRI.479_GAAATGATCGATGCTA	-0.00102509	-0.00145526	-0.000393575	-0.000290474	-0.00253908	0.000594149	-0.00152053	0.000646815	-0.000603111	0.00015297
BRI.479_GAAATGATCTCCCAAC	-0.000600887	-0.00237203	-0.0015824	-8.07298e-05	0.00265248	0.00371766	0.00142611	-0.00389884	0.00251072	0.00204574
BRI.479_GAACACTAGAGATCGC	0.000312514	0.000523286	-0.000793685	-0.00116041	0.00196603	-0.00103534	-0.000719074	-0.000364208	0.00011633	-0.000564319
BRI.479_GAACACTAGGTCATAA	0.00213383	0.000262528	-0.00141584	-0.000434228	0.000847233	-0.004566	-0.000154397	-0.00104083	0.000512012	0.000820523
BRI.479_GAACACTAGTTAGTGA	0.000520967	-0.00101195	-0.00326889	-0.000147007	-0.00017544	-0.0032873	-0.00159506	-0.00101637	0.000690084	-0.000344118
BRI.479_GAACACTCAATGTTGC	0.00136668	-0.000583745	0.000790925	0.00107318	0.000264511	0.000187696	9.1049e-05	-0.000188057	0.000198689	-0.00190885
BRI.479_GAACACTCACGGATCC	0.000215101	0.000613666	0.000811631	1.40021e-06	-0.00154578	0.001023	0.000958967	-0.000474989	-0.00125629	0.000697361
BRI.479_GAACACTCAGCAATTC	-0.000709035	-0.00148322	0.00044593	-0.0007529	-0.00194102	-0.00027818	0.000779399	-0.000443809	-0.000849787	0.00158685
BRI.479_GAACACTCAGTTGGTT	-0.000820747	0.00178737	-0.0021214	-0.00181845	0.00103964	-0.00461198	-0.000740968	-0.00235416	-0.00088192	0.000304259
BRI.479_GAACACTGTAGGTACG	-0.000671983	-0.00276632	0.0003553	-0.000268748	0.000346083	-0.000333068	0.000286123	0.0016444	-0.00139585	0.00175784
BRI.479_GAACACTGTATGCTTG	0.00192633	-0.000466749	0.000956413	5.72289e-05	-0.0010981	-0.000613798	0.000444202	-0.000939121	-0.0008353	0.000644559
BRI.479_GAACACTGTCAAAGTA	-0.000918979	-0.000168665	0.000367742	-0.000921881	0.000894596	0.00156811	0.000176327	-0.00265097	-0.000233639	0.000373601
BRI.479_GAACACTGTCATCCCT	-0.000659172	-0.00160523	-0.00244972	0.00265869	-0.000823195	-9.6825e-05	0.00338317	-0.00310632	0.00293971	-0.000480025
BRI.479_GAACACTTCAACTTTC	0.00169484	-0.000716097	-0.000695837	0.00222237	0.000436322	0.000400579	0.00287258	0.00231158	0.00012957	0.000268401
BRI.479_GAACACTTCATTCGGA	0.000743926	-0.000257452	0.000838947	-0.000384482	-0.00101578	0.00174257	-4.02007e-05	-0.000450039	-0.00129672	0.000344883
BRI.479_GAACACTTCGATAACC	-0.000872145	-0.00177433	-0.000806028	-0.00066331	0.00223658	0.00360611	0.0010402	-0.00424316	0.00226509	0.00290363
BRI.479_GAACACTTCGATGCTA	-0.00150463	0.00157548	-0.000462978	-0.000135696	-0.00147913	-0.000932782	-0.000798719	-0.00149679	-0.000738989	-0.000265217
BRI.479_GAACACTTCTCAACCC	-0.000408021	-0.00153666	-0.0016586	0.00109843	-0.00124023	0.0020129	0.00139263	-0.00299166	0.00290058	-0.00158699
BRI.479_GAACGTTAGAATCGTA	-0.000814298	-0.00148233	4.85691e-05	-0.000282597	-0.00249846	3.09243e-05	-0.00129024	0.000317679	-0.000206342	0.00105158
BRI.479_GAACGTTAGGATGCGT	0.000154943	0.000999342	-0.00143214	-0.00118316	0.000371622	-0.000656891	-0.000232269	-0.000627048	-0.000698306	0.00101811
BRI.479_GAACGTTCAATATCCG	-0.000667284	-0.00180897	0.000202907	0.0012266	-0.000154925	-0.000399549	-0.000721825	0.00152502	-0.000261542	0.001191
BRI.479_GAACGTTCAATGTGGG	0.000108938	0.000120581	-0.00161892	0.000376416	-0.00138706	-0.00251757	-0.00165912	-0.00066241	-0.000435211	0.00146407
BRI.479_GAACGTTCACTACAGT	0.00167636	-0.000155952	-0.0027513	-0.00181331	0.00319481	-0.00281401	-0.000505121	-0.000836351	-0.000514829	0.00108674
BRI.479_GAACGTTCACTGGCCA	-0.000353673	-0.00018459	-0.00389733	0.00117433	-0.00129078	-0.000238202	-0.00208488	-2.93575e-05	0.000172135	0.00138749
BRI.479_GAACGTTGTAGGCTCC	0.00122788	1.18093e-05	0.000155381	-0.000371594	-0.000241982	0.00066566	-0.000555381	-0.000817453	-0.00114501	-0.00143582
BRI.479_GAACGTTGTCCGGACT	0.000363271	0.000766155	0.000849123	-0.000766452	-0.000451761	0.000833275	0.000324095	-1.35584e-05	-0.00129181	3.19488e-05
BRI.479_GAACGTTGTCGCGGTT	-0.000709031	-0.00144205	-0.000770903	-0.000473112	0.000622318	0.00188808	0.000444786	-0.00340094	0.00114433	0.00215901
BRI.479_GAACGTTGTGAGATAT	0.000431594	0.00096324	-0.00225226	-0.00246194	-0.00122765	-0.00272363	0.000735114	-0.00201298	-0.000734489	0.000138985
BRI.479_GAACGTTGTGGACCAA	-0.000461531	-0.00092957	-0.000239793	7.40581e-05	0.00163389	0.00145588	0.000607057	-0.00249362	0.00220817	-0.00152937
BRI.479_GAACGTTGTTACCCAA	0.00109702	0.000365767	-0.00337473	-0.00159183	-0.00156151	0.00127257	-0.00100313	-9.87777e-05	0.000595895	-0.000163991
BRI.479_GAACGTTTCCAGTGTA	0.00102119	-0.00020201	-0.00130013	-0.00198577	0.00105504	-0.00365005	0.00152076	-0.000676202	0.000445901	0.000188128
BRI.479_GAACGTTTCCCTCAAC	0.00159489	0.000589857	-0.00199001	1.43806e-06	-0.000648543	0.000462638	-0.000760473	0.000330029	0.000184637	0.00124501
BRI.479_GAACTGTAGGCTAAAT	0.00185279	-0.000704815	-0.00277467	0.000928462	-0.000105192	3.62244e-05	0.000273426	0.00134252	-0.000682794	0.00130471
BRI.479_GAACTGTAGGTACAAT	-1.96061e-05	-0.00244516	-0.00149226	0.000812456	0.00119378	0.00195426	0.00127846	-0.00174573	0.00278514	-0.000409164
BRI.479_GAACTGTCAAGCAATA	0.000539067	-0.000391299	0.000525471	-0.000232019	-0.000203812	0.000670699	-0.000347332	-0.00114439	-0.000914834	-0.00141881
BRI.479_GAACTGTCACGAAGAC	-0.000661577	-0.00128075	-0.000424885	-0.00102723	-0.000286146	0.0028197	0.0024721	-0.00207526	0.00202811	-0.000133566
BRI.479_GAACTGTCACGGCCAT	-0.00111279	-0.0016691	-0.000156758	-0.000730586	-0.00247793	-0.000635336	-0.000707612	-0.000408276	-0.0013782	0.000995414
BRI.479_GAACTGTCAGGTATGG	0.00140682	0.000508423	-0.00254542	-0.00126657	0.00051502	-0.0021235	0.00011083	-1.24176e-05	0.000397754	0.00103069
BRI.479_GAACTGTCAGTCCGTG	-0.00028651	-0.00164862	-0.000599136	-0.00109806	-0.00160386	0.00234445	0.00222445	-0.00411348	0.00213301	-0.00121563
BRI.479_GAACTGTGTCACAGAG	0.000787494	0.0011137	0.00100789	-0.000145001	-0.00155017	-0.000631729	-0.00153144	-0.000802192	0.00076151	0.000286867
BRI.479_GAACTGTGTTGCCTAA	-0.000126499	0.00138393	-0.00148636	-0.00229614	0.00143801	-0.00136713	0.000262441	0.000304607	0.000114733	0.00121807
BRI.479_GAACTGTTCAACCTTT	0.00145879	0.000740979	-0.00365712	0.000584423	-0.000581704	-0.00102561	0.000917546	0.000887444	0.00103785	-0.000540978
BRI.479_GAACTGTTCAACTTTC	-0.00078879	-0.0016224	0.000145869	0.00103011	-0.000994908	-0.000902186	-0.000702923	0.000371398	-0.000581903	0.00431423
BRI.479_GAACTGTTCCCATTCG	0.000703413	0.0010447	-0.00341502	-7.83012e-05	-9.42531e-05	-0.000152539	-0.000537879	0.000156026	9.6228e-05	-0.000807796
BRI.479_GAACTGTTCTACACAG	-0.00126967	-0.00174778	0.000152923	-0.000338553	-0.000441869	0.00063962	-0.00197534	0.000150841	-0.00141771	0.00499944
BRI.479_GAACTGTTCTCATAGG	-0.000378561	-0.00188797	-0.00231244	0.00136678	0.00211979	0.00294647	0.00081997	-0.00457611	0.00302919	0.00312678
BRI.479_GAACTGTTCTGGGATT	0.00157659	0.00054354	-0.00268023	-0.00116978	-0.00230303	0.00128198	0.00160473	0.000894982	0.000278877	0.00106532
BRI.479_GAACTGTTCTTAGCTT	-0.00231782	0.000115258	-0.000237689	5.17688e-05	-0.00088785	0.000216356	-3.07254e-05	0.000379897	-0.00235895	0.00297779
BRI.479_GAACTGTTCTTGAGCA	0.00109731	0.000624236	-0.00263528	-0.00114234	0.000812321	0.000305942	-0.00120302	0.00110098	0.000708652	-4.37203e-05
BRI.479_GAAGAATAGCGATGAC	0.00184746	4.97395e-05	0.000781932	0.000574273	0.000696689	0.00119154	0.000134854	0.000582037	-0.00168324	0.000501812
BRI.479_GAAGAATAGGCTATCT	0.000296978	0.000647503	-0.00196399	-0.000643366	0.00195187	-0.00151254	0.000234028	0.000559681	-0.000826159	0.000255232
BRI.479_GAAGAATAGTAAACAC	-0.000672699	0.000930953	0.00277986	-0.00184718	0.000776822	-0.00165998	0.00211869	0.00195712	0.00393746	-0.0010703
BRI.479_GAAGAATCAGAGTAAT	-0.00102851	-0.00127488	0.000236919	-0.00122952	0.000470933	0.000993713	-0.00170437	0.000522626	-0.00174307	0.000769621
BRI.479_GAAGAATCATCGGAAG	-0.00026426	-0.00203762	-0.000195227	-0.0009746	0.00161505	0.00307112	0.00095771	-0.003127	0.00133586	0.00132569
BRI.479_GAAGAATGTTGACTGT	-0.000116062	0.000265622	-0.00216408	0.00067657	0.000706201	-0.00141804	-0.000764124	-0.00125423	0.00101875	0.000752307
BRI.479_GAAGAATTCGCAATTG	0.00110899	0.000941592	-0.00129124	-0.00338413	0.00148469	-0.00111464	0.000655246	0.000338717	-0.000539554	0.00155427
BRI.479_GAAGAATTCTATTGTC	0.00120208	0.000259692	0.000927817	0.000338654	-0.00113165	-0.000600474	-0.000742025	-0.000594762	0.00100429	0.000684437
BRI.479_GAAGCCCAGGTCTGGA	-0.00133733	0.00102155	0.000352572	-0.000953771	-0.00183462	-0.000506815	0.000609164	-0.00128681	-0.000472671	9.14456e-06
BRI.479_GAAGCCCAGTCGAAGC	-0.000613639	0.00206599	0.00178659	-0.000422346	-0.000998558	-0.00144391	0.00225369	0.00222482	0.00450263	-0.00136137
BRI.479_GAAGCCCCAACACAGG	0.00121888	-0.000275887	-0.0013859	-0.00227304	0.00116258	-0.00156873	-3.51755e-05	-4.96453e-05	0.000682745	0.000166678
BRI.479_GAAGCCCCAACCAGAG	-0.00135188	0.000641511	-0.000534375	0.00128258	0.00109493	-0.000147921	0.000659163	0.000903227	-0.000591283	-0.000552963
BRI.479_GAAGCCCCACTGGAAG	0.00127625	0.000252346	0.000335434	0.000135369	-0.000873877	0.00159804	-0.000456997	-0.00070549	-0.000874118	-0.00162717
BRI.479_GAAGCCCCAGTCGAGA	-0.000652222	-0.00032556	-0.000132623	-0.00179836	-0.00122407	0.000548503	-0.00132167	-0.000444414	-0.00122659	0.000966203
BRI.479_GAAGCCCCATGCTGCG	-0.000841552	-0.00182695	-0.000385879	-0.000911926	0.00142036	0.00161597	0.000757005	-0.00346196	0.00250385	0.00106241
BRI.479_GAAGCCCGTAATCAAG	-0.000490595	-0.00125016	0.000753489	-0.000651556	0.00115861	-0.000339034	-0.000383126	-0.00257723	0.00130853	-0.000790612
BRI.479_GAAGCCCGTACGTAGG	-0.000223582	-0.00272792	0.000205737	-0.00102442	-0.00236577	-0.00115046	-0.000182341	0.0003034	0.000826843	-0.000137597
BRI.479_GAAGCCCGTAGCACAG	0.00077689	0.000119723	0.0008793	5.9364e-05	0.00117416	0.000270166	-0.000998751	-0.000313185	-0.00127448	-3.60432e-05
BRI.479_GAAGCCCGTATGCGTT	0.000522242	0.000667383	-0.00342397	0.000591975	0.000339064	0.000929611	-0.00274949	-7.59095e-05	-0.000422525	-0.0031829
BRI.479_GAAGCCCGTTGTAAAG	-0.00117986	-0.000886213	0.000709092	-0.00170872	-0.001525	-0.000121558	-0.00102061	-0.000875294	-0.00166243	0.00235063
BRI.479_GAAGCCCGTTTAGACC	0.00104288	0.000630704	-0.00356103	-0.000464033	-0.000272632	-0.0028191	0.000256711	-0.000187881	1.33098e-05	0.00225157
BRI.479_GAAGCCCTCCACTAGA	0.00082457	0.000227429	-0.00280205	-4.31496e-05	-0.000717542	-0.00109547	0.001616	0.000629077	0.00133422	-6.91969e-05
BRI.479_GAAGCCCTCGGTATGT	0.000299468	-0.00197732	0.000254961	-0.000583482	-0.00152815	0.000306004	0.000387993	0.00141908	-0.00109381	0.00295196
BRI.479_GAAGCCCTCGTAACAC	-0.00113043	-0.00236945	0.00113239	-0.00216232	-0.00174193	-0.000343341	-0.00231952	-0.000722037	-0.00135685	0.00464942
BRI.479_GAAGCCCTCTCGTCGT	-0.000991888	-0.000181323	-0.000784524	0.000725487	0.00074447	0.001312	5.7999e-05	-0.00191418	0.000475417	0.000667989
BRI.479_GAAGCGAAGACGGAAA	0.00107043	-0.000237004	-0.00217957	-0.000981257	0.000143794	0.000276682	0.000487898	0.00092839	0.00129287	-0.000161011
BRI.479_GAAGCGAAGCAGCCTC	-0.0012741	0.00138549	0.000282796	0.000176146	0.00154448	-0.00016668	-0.00101854	-0.000811155	-0.000528582	-0.00122889
BRI.479_GAAGCGAAGGTGCTAG	-0.000866497	-0.00139642	-0.000651109	-0.000229475	-0.00187889	0.000140711	-0.000272673	0.000821102	-0.000933161	0.000339846
BRI.479_GAAGCGACAATTGAAG	-0.00160776	6.65659e-05	-0.000828347	1.1902e-05	-0.00100569	0.00062787	-0.000629437	-0.000228656	3.33032e-05	-0.000490426
BRI.479_GAAGCGACACGACAAG	-0.000425003	-0.00197348	-4.4745e-05	0.000113945	-0.00188606	0.000133353	-0.000502328	0.00053743	-0.000386797	0.000740723
BRI.479_GAAGCGACATCATTTC	0.00120969	0.000622613	-0.00379089	-0.000352443	0.00155282	-0.00241085	-0.00106204	-0.000253271	0.000655231	-0.000257554
BRI.479_GAAGCGAGTGAGTAGC	-0.000760836	0.00103249	-0.000497813	-0.00185129	0.000908302	0.00118087	-0.000931942	0.000588064	0.000212878	-0.00111734
BRI.479_GAAGCGAGTTGTATGC	0.000380662	9.30111e-05	-9.40742e-05	0.000187302	0.0012899	0.00140255	-0.000295317	-0.000129404	-0.00178993	-0.00201696
BRI.479_GAAGCGATCACCGACG	0.00137744	-1.08687e-05	0.000291625	-0.000275517	-0.00160554	0.00120958	0.00104752	-0.000671889	-0.000985268	-0.000322014
BRI.479_GAAGCGATCCAACTAG	-0.000708268	-0.000686576	-0.000708737	0.000138562	0.000885168	0.000760145	0.00140264	-0.00278473	0.00154693	0.000312232
BRI.479_GAAGCGATCCTGTTGC	0.0010559	-0.000488833	0.000347505	-0.000346275	-0.000921087	0.000898366	0.00177536	0.000228782	-0.000307186	-0.000965137
BRI.479_GAAGCGATCGTACCTC	0.000491848	0.000501629	0.00109324	-0.000512045	0.000739912	0.000263877	-0.000289345	-0.000422432	-0.00067814	-0.00163736
BRI.479_GAAGGACAGAGTTCGG	-0.0012436	0.00114177	-0.000116063	-0.00142552	-0.000707615	7.74155e-05	0.000499425	-0.000721549	-0.000685562	-0.000350556
BRI.479_GAAGGACAGTCAATCC	-0.000927978	-0.0017153	-0.000750658	0.000385944	-0.00213326	-0.000396362	0.00072416	0.000386163	-0.000894554	0.00280558
BRI.479_GAAGGACCAATACCCA	-0.00147585	0.000700467	1.20714e-05	-0.000161084	0.000805178	-0.000245409	-2.50458e-05	-0.000679074	-0.00106696	0.00105476
BRI.479_GAAGGACCAGCTACAT	0.00178874	0.000390734	-0.00238069	-0.000323941	-0.000383263	-0.000378492	-0.00141793	-0.000647339	-0.000214698	6.90191e-05
BRI.479_GAAGGACCAGGACTTT	-0.00053002	-0.00209113	0.0013318	-0.00191071	0.00163404	0.000619915	-0.0034287	0.000803867	-0.000482963	0.00266345
BRI.479_GAAGGACCAGGGACTA	5.46812e-05	0.00123215	0.00120442	-0.000227082	-0.000154087	0.00153974	-0.00234547	-0.000490805	-0.000433857	-0.000774301
BRI.479_GAAGGACGTACGCTTA	-0.00146112	-0.00216516	-0.000531951	-0.000679615	-0.00129102	0.000387634	-0.00138471	0.000296622	-0.00136006	0.00176361
BRI.479_GAAGGACGTATCGGTT	-0.00109401	-0.000867676	0.000390628	-0.00139347	-0.00101854	-0.000452972	-0.00181618	-0.000740889	-0.000900157	0.000628008
BRI.479_GAAGGACGTCACGCTG	-0.000701803	-0.00162877	7.96671e-05	-0.00193009	0.00285805	0.00391853	3.19756e-06	-0.0036335	0.00248923	0.00154774
BRI.479_GAAGGACGTCCGAAAG	0.0010181	-6.3238e-06	0.00084502	-0.000220438	0.000338156	0.00160218	-0.000136205	-0.00019976	-0.00166281	-0.00125259
BRI.479_GAAGGACGTGCGTGCT	-0.00106696	-0.00186432	-0.000824967	-0.000160899	0.000231685	0.000576105	-0.00167852	0.000151664	-0.000380715	-0.00106529
BRI.479_GAAGGACGTTAGGCCC	0.000715617	0.000145661	0.000429717	-0.000106634	-0.000992193	0.00198616	0.000583561	-0.000146846	-0.000653862	-0.000481156
BRI.479_GAAGGACGTTCGAACT	-0.00114237	0.000663043	0.000194606	-0.00150841	-0.000594522	-0.000446602	0.00178702	-0.000201758	-0.000306523	-0.00079103
BRI.479_GAAGGACGTTCTCAGA	-0.000423411	0.000530679	-6.4246e-05	-0.000258147	-0.000971371	-0.000358758	0.00305827	0.000201949	-9.19956e-05	-0.000323474
BRI.479_GAAGGACGTTTCTATC	-0.000561144	-0.00214651	-0.000799962	-0.00011529	0.00125635	0.000878835	0.000537727	-0.00566362	0.00291589	0.00193693
BRI.479_GAAGGACTCAACTACG	-0.000874358	-0.000210702	-0.00101345	0.00238616	0.00307102	0.00199649	-0.000967896	-0.00115659	0.000940179	0.000605673
BRI.479_GAAGGACTCAGACATC	-0.00113194	-0.000924074	-0.00136096	0.00176331	-0.00138575	-0.00101272	-0.00057005	-0.000465904	-0.000347885	-0.000513943
BRI.479_GAAGGACTCTAACGGT	0.0011148	-0.000308902	0.00102999	-0.000557421	-0.00141741	0.00043129	0.00054822	-0.000760527	-0.000451451	-0.000937548
BRI.479_GAAGGACTCTGCTAGA	0.00144102	0.000221502	0.000452482	-0.000221296	9.61026e-05	0.000284102	6.48955e-05	-0.000425258	-0.0012233	-0.000221382
BRI.479_GAAGGACTCTGGTGCG	-0.00119616	-0.00278216	-0.00093064	0.00015752	-0.00222593	0.000392965	-0.000977095	0.000204109	-0.00107656	0.0029559
BRI.479_GAAGGGTAGATGAACT	0.00214064	-8.67042e-05	0.000393155	-0.000193561	-0.0021057	0.00174981	0.00107141	-0.000453797	-0.00151717	-0.000673132
BRI.479_GAAGGGTAGGAGAGTA	-0.00112086	0.000687454	2.96069e-05	-0.00106384	-0.00145543	-0.00104926	0.000886772	-0.000491909	-0.00013996	0.00136978
BRI.479_GAAGGGTAGGCATCTT	-0.000545482	-0.00131314	0.00103325	-0.00117901	0.00240606	0.0020699	-0.000658369	-0.00311105	0.00118735	0.00195739
BRI.479_GAAGGGTAGGGTACAC	-0.000997483	0.00138799	-0.000773182	0.00115879	0.000605109	-0.000341533	-3.84439e-05	0.000142854	6.73646e-05	-0.000204026
BRI.479_GAAGGGTCAAACACGG	-0.00136634	-0.00160068	-0.000248147	0.000255578	-0.00139082	0.000922532	-0.0010999	0.000235094	-0.000994922	0.000365545
BRI.479_GAAGGGTCAACTCCAA	0.00131486	0.000266443	-0.00256265	-0.00233616	0.00137789	-0.00189705	-0.00113601	-0.001256	0.000253795	-0.000278297
BRI.479_GAAGGGTCAAGCGCAA	-0.00172002	0.00153225	-1.7682e-07	-0.000337144	0.000282908	-0.000324163	-0.00161316	-0.00088298	-0.000115835	-0.00148822
BRI.479_GAAGGGTCATCCGCGA	0.000315998	0.00074432	-0.00179416	-0.00130061	0.00159269	0.000200572	-0.000106114	0.000755658	-0.000100726	-0.000639051
BRI.479_GAAGGGTGTAACTAAG	-0.00103296	-0.000625409	-0.000788824	0.00108521	-0.00116658	0.000169068	-0.00130295	0.000115425	-0.000313044	-8.1967e-05
BRI.479_GAAGGGTGTGAGACGT	-0.000807818	-0.00213973	-0.000245791	-0.00181387	-0.000291263	0.00095693	0.000210204	0.000197168	-0.00102105	0.00157904
BRI.479_GAAGGGTGTGCAGATG	0.00073875	0.000140201	0.000144499	0.000343542	-0.00129796	0.000387618	-9.17926e-05	-0.000480265	-0.000878514	-0.00130346
BRI.479_GAAGGGTGTGTAAACA	-0.000727316	-0.00246103	0.000418668	-7.14196e-06	0.00189192	-1.6808e-05	-0.00337141	0.000689168	-0.00136322	0.00303439
BRI.479_GAAGGGTTCCGTCAAA	8.15711e-05	0.000526082	-0.000829276	-0.00319261	1.14522e-05	-0.000241916	0.000514695	-0.000224844	-0.000184957	-4.29113e-05
BRI.479_GAAGGGTTCGAACACT	0.00100714	-9.24744e-05	-0.0014337	-0.0016496	0.00167107	-0.00113013	0.000137614	6.85688e-05	0.000330617	-0.000844365
BRI.479_GAAGGGTTCGATACTG	0.000747679	-0.000101037	-0.00041685	-0.000960546	-0.00231328	0.00176487	0.00193563	-0.000342879	-0.00106067	-0.00121364
BRI.479_GAAGGGTTCTACGCGG	0.000908336	0.00050249	0.00087781	-0.000626473	-0.000878092	0.00131874	-0.000588027	-0.000533808	-0.00115462	-0.000904515
BRI.479_GAAGGGTTCTATGTGG	-2.50324e-05	0.000981542	-0.00049026	-0.00207389	0.000724112	-0.00086426	-0.000919846	-0.000147771	-0.000728393	0.00052122
BRI.479_GAAGGGTTCTCCTGCA	-0.00145057	-0.000233436	-0.000679905	0.00145849	-0.000719801	-0.00116175	0.00113229	0.00069881	-4.88653e-05	0.00204217
BRI.479_GAAGGGTTCTGGGAGA	-0.00137271	0.000282028	-0.000472839	9.41314e-05	-6.1285e-06	0.0018717	0.00077907	-0.000731805	0.000451316	0.00125858
BRI.479_GAAGTAAAGAGCTTTC	0.00117316	0.000137844	-0.00295536	-0.00177406	-0.000899874	0.00205605	1.34263e-05	0.000722718	-0.00010311	-0.000131826
BRI.479_GAAGTAAAGCCTCCAG	0.000174127	0.000446745	-6.24764e-05	2.26286e-06	-0.00215402	0.00225806	0.000761464	0.000176327	-0.000438652	0.000494516
BRI.479_GAAGTAAAGCGAAACC	0.00093677	0.000953956	-0.00314177	-0.000418114	0.000761072	-0.000114508	0.000627195	0.000259761	-0.00110197	0.00026454
BRI.479_GAAGTAAAGCGATCGA	-0.000432856	0.000832311	-0.000254466	-0.000314889	0.00112221	0.00206122	-0.00130026	0.0013255	-0.000451457	-0.000460178
BRI.479_GAAGTAAAGCGTATGG	-0.000961829	-0.00176568	0.000186833	-0.000708901	0.000336421	0.000712155	-0.00259766	0.00127475	-0.00118737	0.00208013
BRI.479_GAAGTAAAGGGTTGCA	0.000982532	0.00115189	-0.00284717	-0.00251638	-0.000788111	-0.0011487	0.000154222	-0.000491998	0.000218773	0.000775101
BRI.479_GAAGTAAAGTCGCGAA	-0.00215961	0.00195017	-0.000187313	0.000393149	0.000960991	-0.00033691	-0.000858916	4.93341e-05	-0.000350748	-0.000968533
BRI.479_GAAGTAACAAAGCAAT	-0.00151758	-0.00121597	-0.00242038	-0.000450653	7.9839e-05	0.00116507	-0.00286952	0.00134867	-0.00281332	0.00481693
BRI.479_GAAGTAACAAGCGAAC	-0.000489613	-0.00249274	-0.00077998	-0.000729921	0.000893657	0.00197029	0.000433276	0.00149779	-7.49964e-05	-0.00114365
BRI.479_GAAGTAACACACCTGG	0.0014933	0.000196652	-0.00556648	0.000726928	-0.00014991	-0.00170381	0.000953916	-0.000843536	0.000444688	0.00201006
BRI.479_GAAGTAACACAGTGAG	0.000392645	0.000470019	-0.0016843	-0.00227583	0.00169245	-0.000541817	0.000504621	-0.00040571	-0.000212844	0.000625804
BRI.479_GAAGTAACAGCTTCGG	0.000643842	0.000893427	-0.00186736	-0.00100751	0.00272188	9.22105e-05	-0.000681588	0.00147578	-0.000560411	0.000330889
BRI.479_GAAGTAACATATCGGT	-0.00160148	0.00122719	-0.000270948	-0.000456492	-0.0008536	-0.000230158	0.000350525	-0.000136329	-0.000341994	0.000805575
BRI.479_GAAGTAAGTAGACTGG	-0.00112219	-0.000881186	0.000982666	-0.00056171	-0.000147867	-0.000871992	-0.00235416	-6.41638e-05	-0.000767197	-0.000601781
BRI.479_GAAGTAAGTAGCGTAG	-0.000845424	-0.00131551	0.000483817	-0.00202475	-0.00258237	-0.000245602	0.00100345	-0.000872207	-1.68227e-05	-0.00103581
BRI.479_GAAGTAAGTGTAGTGG	0.000195177	0.001042	-0.00161005	-0.00237868	0.000448459	-0.0016012	-0.00197856	-0.00169243	-8.6659e-05	-0.00125863
BRI.479_GAAGTAATCGATGGAG	0.00106533	-7.38514e-05	3.63115e-05	-0.000430424	-0.000242233	0.00201123	0.000895513	0.000654486	-0.000450767	-0.0016065
BRI.479_GAAGTAATCGTCAACA	0.00124118	5.70679e-05	0.000303881	-0.000229923	-0.000916856	0.00166164	7.64281e-05	0.000158804	-0.00137581	-0.00119521
BRI.479_GAAGTAATCTGTTCAT	-0.000234664	0.000477005	-2.93697e-06	0.000111821	0.00038061	0.000603969	0.0013229	0.00142584	0.000241121	-0.00041924
BRI.479_GAATAGAAGACATAGT	0.000435448	0.00163738	-0.000458748	-0.00103263	0.00056158	0.000196429	-0.00141524	-0.000628422	-0.000467059	0.00176929
BRI.479_GAATAGAAGCAACTCT	-0.000995193	-0.00148464	-0.00168862	0.000643427	0.00114115	0.000702616	0.000290423	-0.00119648	-0.000180196	0.00135421
BRI.479_GAATAGAAGGAACGAA	0.000873934	1.47189e-05	0.000968196	0.000335012	0.000486126	0.000830089	-0.00126589	-0.000695482	-0.00116544	-0.00153989
BRI.479_GAATAGACAATCTAGC	0.00115564	0.000666377	-0.00337544	7.63926e-05	0.000345629	-0.00122136	0.000555749	-0.000252054	0.000222358	-2.27584e-05
BRI.479_GAATAGACACGAGAAC	0.00157152	0.00074575	-0.00316767	-0.00137688	-0.000866099	-0.00179102	0.000271652	-0.0004223	7.89506e-05	0.00116086
BRI.479_GAATAGACAGCGACAA	-0.00179349	0.000387395	0.000651191	-0.00223095	0.0010946	0.00158641	-0.00138883	0.000408727	-0.00208821	0.001317
BRI.479_GAATAGACAGTGCCTG	0.00105822	0.000408367	-0.00247629	-0.00114216	0.00106784	-0.00161278	-0.00200939	-0.00103516	-0.000826489	-0.000216657
BRI.479_GAATAGACATAGAGGC	0.000760967	0.000261769	0.000495284	0.000780406	0.000340097	0.00148578	-0.00111115	0.000528558	-0.00168153	-0.000758972
BRI.479_GAATAGACATCTCCCA	-0.000816372	8.25465e-05	-0.00124022	0.00142746	0.000476868	-0.000366247	0.00117323	-0.000574883	0.000415228	0.000242981
BRI.479_GAATAGAGTAGGAGGG	0.00152912	-0.000667836	0.000882197	-0.000920646	-0.00132572	0.000758137	0.000531815	5.27009e-05	-0.000159002	5.78115e-05
BRI.479_GAATAGAGTATCCCTC	0.00105252	-0.000843054	3.03531e-05	0.000766124	-0.00130652	0.00117817	0.00188521	0.00116131	-0.00037399	-0.000473481
BRI.479_GAATAGAGTCAAATCC	-0.000885024	0.000205697	2.22645e-05	3.96887e-05	0.00189329	0.00149611	4.3033e-05	-0.000786528	0.000251257	0.00314343
BRI.479_GAATAGAGTGGAAATT	0.00186855	3.68327e-05	-0.000196747	-0.00051197	-0.00159582	0.00245768	0.0022018	0.000843321	-0.00117292	-0.000331363
BRI.479_GAATAGAGTTTCCAAG	0.00123766	-0.000245638	-0.00114781	-0.00251405	0.00255306	0.00133816	-0.00181466	-3.08669e-05	-0.00195943	0.000288959
BRI.479_GAATAGATCAGGAGAC	-0.000417586	0.000164987	-0.000375441	-0.00056327	0.00168932	0.000873268	0.000635142	0.000758523	-0.00111069	0.000212973
BRI.479_GAATAGATCCTTACCG	0.00120254	0.00029845	-0.00224313	-0.0012513	-0.00102165	-0.000755912	0.000603338	-0.000705815	0.000251277	-0.00115444
BRI.479_GAATAGATCGTTTACT	-0.000527039	-0.00138579	-0.00150132	0.000735934	0.000368495	0.000638713	0.00184429	-0.00290045	0.00175371	-0.00023222
BRI.479_GAATAGATCTCGTGGG	-0.000958096	-0.00270131	0.00146768	-0.00316127	-0.00100609	0.00030144	-0.00157575	0.000266555	-0.00158491	0.0040109
BRI.479_GAATAGATCTGCGATA	0.000291027	7.9655e-05	-0.00252753	-9.38147e-06	0.000834015	0.000700294	0.000288962	0.00113001	-0.000368306	8.53629e-06
BRI.479_GAATAGATCTGGGCGT	-0.000557778	0.0018009	-0.00180226	-0.000780886	-0.0013415	0.00180725	-3.54071e-05	0.00102447	-0.000440226	0.000289162
BRI.479_GAATAGATCTTACCGC	-0.000355587	-0.00180028	-0.00109021	0.000139822	0.00122167	0.00188814	0.00264491	-0.00377967	0.00169381	0.00086215
BRI.479_GAATCACAGCCATCCG	-0.00106032	-0.00180468	-0.00141459	0.000292791	-0.00257693	0.000406403	-0.0013937	0.00107132	-0.0013934	0.00554334
BRI.479_GAATCACAGGAGTCTG	0.000376236	0.000179594	-0.00182389	-0.00130151	0.000665502	-0.00363463	0.000405201	-0.000894167	0.000324269	-0.000847888
BRI.479_GAATCACAGGCCACCT	0.000768012	5.5719e-05	0.000260095	-0.000325008	-0.000863408	0.00186891	0.000105907	0.000766122	0.000380407	-0.00128053
BRI.479_GAATCACAGGTCCCGT	-0.000615391	-0.00130776	-0.00169056	0.00162946	0.000957231	0.000735492	0.00322049	-0.00169075	0.00224806	0.00391065
BRI.479_GAATCACAGTGACCTT	-0.00043993	-0.00110424	-0.00229938	0.00104638	0.000524412	-0.000658139	-0.00244638	0.000880778	-0.00100035	0.00253014
BRI.479_GAATCACCATGCTGCG	0.00154328	-0.000135264	0.000692446	0.000146185	-5.94468e-05	0.00154428	-0.00050985	-0.000124254	-0.00123484	-0.00247373
BRI.479_GAATCACGTACAGCGA	1.11352e-06	0.000882418	-0.00078664	-0.00226996	0.00136861	0.000680284	-0.000256394	0.000799692	-0.000817048	0.000233466
BRI.479_GAATCACGTAGCTCGC	0.000779471	0.00142681	-0.00407749	-0.000627578	-0.000495101	-0.000961921	0.000289415	-9.24301e-05	0.000381259	0.00105562
BRI.479_GAATCACGTCGAACAG	-0.00137882	-0.00147138	0.000400436	-0.00123947	-0.00119036	2.25284e-05	-0.00213037	-0.000319174	-0.0010347	0.000954461
BRI.479_GAATCACGTGAGTGAC	-0.00119588	-0.000177914	-0.000644882	0.00225203	0.000303958	-0.000268788	-0.00140534	-0.000280575	-0.000929939	0.00134825
BRI.479_GAATCACGTGCATTAC	0.0013881	0.000669292	-0.00357153	0.00108495	0.000209817	-0.00332657	0.000615626	-0.000369061	5.94589e-05	0.000672886
BRI.479_GAATCACTCAAGTTGC	-0.000251603	-0.00225118	-0.000689048	0.000541973	0.000216952	0.00198816	0.000880265	-0.00341107	0.00283526	0.000994469
BRI.479_GAATCACTCCCTATTA	-0.000989471	-0.00153294	-0.000411336	0.0012033	0.000391449	0.000135051	-0.00194521	0.00155445	-0.00157792	0.00209379
BRI.479_GAATCACTCTACCACC	0.000909225	0.000871602	-3.46212e-05	0.00108139	0.00108483	0.000723748	-9.67308e-05	-0.00063183	-0.00225053	-1.97707e-05
BRI.479_GAATCGTAGTGGAAAG	0.000314308	0.000377444	-0.00212908	-0.00213392	0.00153034	-0.00249608	0.00112358	0.000206224	0.000156504	-0.000476055
BRI.479_GAATCGTCAACGGCTC	-7.7087e-05	-0.000533762	-0.00177193	-0.000288352	0.000781027	0.0013145	-0.000890441	-0.00347647	0.00195669	0.00235049
BRI.479_GAATCGTCAAGGGCAT	-0.00223547	0.00218644	-1.71305e-05	1.66749e-05	0.000268882	-0.000728614	9.35512e-05	-0.000713982	-0.000997736	-0.000489321
BRI.479_GAATCGTCACGTCATA	-0.00148837	0.00128952	-5.92298e-05	0.000208863	0.000264147	0.000150466	-0.00125223	-0.000993028	-7.89679e-05	2.4646e-06
BRI.479_GAATCGTCACGTCTCT	-0.00176782	0.0013232	3.67758e-05	-0.00112613	-0.000508673	-0.000576229	0.000988408	-0.000670904	-0.000480297	0.00133663
BRI.479_GAATCGTCATTCTCCG	-0.000721723	-0.0018264	8.42983e-06	-0.00022097	-0.000749447	-0.00129646	-0.000167668	-0.000124405	-0.000553864	-0.000259121
BRI.479_GAATCGTGTCCCTGTT	-0.000471586	-0.00142803	0.000247876	-0.000665146	-0.00229307	0.00123039	9.43385e-05	0.00048836	9.47953e-05	-0.000774032
BRI.479_GAATCGTGTCCGAAAG	-0.00067369	-0.00160221	0.000161286	-0.00253614	0.00174433	0.00401286	0.0024481	-0.00259286	0.00184576	0.000329595
BRI.479_GAATCGTGTGAATATG	0.00127938	-0.000148061	0.000392746	-6.47366e-05	-0.00141809	-2.65981e-05	0.00116089	-0.000529025	-0.00107597	-0.000491294
BRI.479_GAATCGTGTGCCTAAT	8.4116e-05	0.0012307	-0.00246715	-0.00159222	0.000454272	0.00218015	0.000218206	0.00142461	-0.000414133	-0.00101589
BRI.479_GAATCGTGTTGGGTAG	0.000744317	-3.16341e-05	8.33572e-05	0.000582962	0.000531317	0.00179022	-0.000781148	9.57971e-05	-0.000679491	-0.00171124
BRI.479_GAATCGTTCACCTACC	0.000956015	0.000922146	-0.00314771	-0.000165598	-0.00171161	-0.000652112	-9.76832e-05	-0.00049396	0.000878786	-0.000341097
BRI.479_GAATCGTTCCACGTCT	7.52416e-05	0.000650437	0.000127595	0.000435356	0.000237938	-0.000154347	0.000541175	0.000101842	-0.00131198	-0.00020745
BRI.479_GAATCGTTCCTTCAGC	-0.000469399	0.000828327	-6.65162e-05	0.00118801	-0.000408954	-0.001575	0.00157383	-0.00072062	-0.00114991	0.00106926
BRI.479_GAATCGTTCGTCCATC	-0.00144504	0.000743736	0.000621581	-0.00242003	-0.00175942	-0.00130394	0.00310414	-0.000687638	0.000212356	0.00106611
BRI.479_GAATCGTTCTCGTCAC	-0.00124344	0.000704835	0.000714942	-0.00132004	-0.000419686	-0.000147615	-0.000245834	-0.00149422	-0.00111009	0.00134697
BRI.479_GACACGCAGAACGTGC	-0.00129469	0.000570036	0.000353418	-0.000558565	0.000741841	2.37939e-05	0.000235754	-0.000623329	-0.000309969	0.00076086
BRI.479_GACACGCAGCAGATAT	0.000845934	0.000331601	0.000595779	-0.000214276	-0.00015234	0.00127057	-0.000194264	-0.000388285	-0.00101683	-0.00190676
BRI.479_GACACGCAGCCATTTG	0.00176009	-0.000198249	-0.000233178	0.00136933	0.000281672	0.00137562	0.000435998	0.000334853	-0.00115633	-0.000931647
BRI.479_GACACGCAGCCTCTTC	-0.0014538	-0.000621019	-3.0587e-05	0.000935008	0.00180078	-0.000203465	-0.00318093	0.00054491	-0.0010929	0.000413376
BRI.479_GACACGCAGTCTAACC	-0.000947602	-0.00122806	-0.000499131	0.000166165	0.0014318	0.000644968	0.00014506	-0.00458973	0.00223463	0.00160183
BRI.479_GACACGCCAAGGTCGA	0.00217178	0.000300618	-0.00179833	-0.0021274	0.00294666	-0.00139714	-5.63701e-05	-0.000302511	-0.000762028	7.28248e-05
BRI.479_GACACGCCACCGTACG	0.000924747	0.00102656	-0.00309888	1.87812e-05	-0.00117324	-0.00155169	0.00121898	-9.89831e-05	0.000457273	0.000224298
BRI.479_GACACGCCATTCTGTT	-0.00144971	0.000704293	0.000438402	-0.000785696	0.00123032	0.000813885	0.000317841	0.000590723	-0.00122013	0.000201213
BRI.479_GACACGCGTCCGGACT	-0.000758184	-0.000450644	-0.000135405	-0.000870317	-0.000396819	0.00226206	0.00154403	-0.00102394	0.00115627	-0.000961099
BRI.479_GACACGCGTCCTCAGG	-9.90131e-05	0.00127791	-0.00169708	-0.00093882	-2.74081e-05	-0.00081423	-0.000854426	-0.000949455	-0.000224067	-0.000690605
BRI.479_GACACGCGTGTCTTCC	-0.000433362	-0.000304284	-0.000337024	-0.00118826	-0.00013917	0.00387235	0.000555416	-0.000941323	0.00035475	1.59018e-05
BRI.479_GACACGCGTTGTGCCG	-0.000640906	0.00103848	-0.000914165	-0.0003053	0.00181342	0.00218099	-0.000422814	0.00118653	0.000127422	0.000414413
BRI.479_GACACGCGTTTCCAAG	-0.00114073	-0.0017427	0.000315138	-0.000743964	-0.00196667	0.00193955	0.000468943	-0.00194135	-0.000109413	0.00156839
BRI.479_GACACGCGTTTGGAGG	-0.00103584	-0.000586288	2.37011e-05	-0.000654928	-0.000660495	0.000120344	0.000146092	-7.12684e-05	-0.000325815	2.38739e-05
BRI.479_GACACGCTCCGAGGCT	-0.000499628	-0.00169206	0.000329921	0.000657752	0.00173914	-0.000600396	-0.000828411	0.000983556	0.000555194	0.000157404
BRI.479_GACAGCCAGACCAACG	0.0012649	0.0011413	-0.00475745	0.000544745	0.000706693	-0.00132311	0.0014801	0.000749757	0.000372219	0.00141649
BRI.479_GACAGCCAGTCCGTCG	-0.00175546	0.00128684	-6.20646e-05	-0.000890881	-0.00031654	0.000463529	0.000333258	-0.000641378	-0.00104054	8.03739e-05
BRI.479_GACAGCCCAAGATTGA	-0.000987244	-0.000684864	-0.00128988	0.00173471	-0.00107206	0.00186031	0.00112899	-0.00265821	0.00271584	-0.000671775
BRI.479_GACAGCCCAAGGACAC	0.000788498	0.00167878	-0.00297837	9.50925e-05	-0.000116388	-0.00044735	-0.000963557	0.000910085	0.000216413	0.000792367
BRI.479_GACAGCCCACACCAGC	-0.000654579	0.00108936	-0.000805497	-0.000500406	-0.000169759	4.71215e-05	0.00063757	-0.000110579	-2.44943e-05	-0.000394263
BRI.479_GACAGCCCATCAACCA	0.000615884	0.000515754	-0.00343449	0.00050882	-0.00106211	-0.000611965	0.00155952	9.45796e-05	0.000915852	-0.000700362
BRI.479_GACAGCCGTAATTAGG	0.000580794	0.000949123	-0.00247284	-0.00153597	-0.00105712	-0.00097812	0.00202686	-0.000160078	0.000558387	-0.00160031
BRI.479_GACAGCCGTAGGGAGG	-0.00106047	0.00111096	-0.000148336	-0.000244215	0.000319205	-0.000280966	-0.000850544	-0.000574271	-0.00109763	-0.000225007
BRI.479_GACAGCCGTGGAGGTT	-0.00142578	0.00142532	0.000265533	-0.000883348	-0.00106925	-0.000229255	0.000163321	-0.00104207	0.000129503	0.000310964
BRI.479_GACAGCCGTTACCCAA	-0.000102494	-0.00205671	-0.00110419	-0.00042239	-0.000732754	0.000865378	0.00157984	-0.00620388	0.001917	0.00101741
BRI.479_GACAGCCTCACGATCA	0.000505738	-0.0020275	-0.00092758	0.000781253	0.00152568	0.00128583	0.000685248	-0.00294895	0.00318821	-0.000135526
BRI.479_GACAGCCTCAGGGATG	-0.000253408	0.00161653	-0.00252599	0.000920363	0.00112649	-0.00113	0.000493535	0.000323034	-0.000889008	0.00152678
BRI.479_GACAGCCTCGCCGAGT	0.000180823	-4.06824e-05	-0.00334154	0.000733593	-0.00144966	-0.000456962	-0.001359	0.000248859	0.000880885	0.000259999
BRI.479_GACAGCCTCTGCGGAC	0.0011065	0.000638165	-0.00373925	-0.000830588	0.000623903	-0.000949032	0.00032027	0.000384071	0.00107845	0.00159219
BRI.479_GACATCAAGAGAGGTA	0.000769453	0.00111845	-0.0037242	-0.00114409	-0.00120705	-0.00025369	-0.000389503	-0.000773268	-0.000933724	0.000458444
BRI.479_GACATCAAGCGCAATG	-0.000526681	-0.00126476	-0.000220923	0.00116119	0.000134118	-0.000299281	-0.00200499	0.000419158	-0.000429139	0.000872517
BRI.479_GACATCAAGCGCATCC	-0.000431941	-0.00102844	1.25093e-05	-0.000895037	0.000368679	0.00188758	0.00117222	-0.00280534	0.00101125	0.00136302
BRI.479_GACATCAAGGAGATAG	-0.00191394	0.00158039	0.000258971	0.000282665	0.00173544	-0.000873012	0.000187369	-0.000698682	0.000129909	-0.00175055
BRI.479_GACATCAAGTCCGTCG	-0.00165303	0.000641437	0.000192999	-0.000710613	0.000166678	0.000260796	0.00135732	0.00067631	-0.000875408	0.000782126
BRI.479_GACATCACAACAGCTT	0.000917876	-8.2972e-05	-0.00152948	-0.00127803	0.00208274	-0.00291597	0.000253765	-0.000130361	0.000598041	-0.000498833
BRI.479_GACATCACAAGTGACG	0.00117271	0.00026665	-0.00323059	-0.00175066	0.00124964	-0.000505516	-0.00046009	0.00111728	0.000130359	-0.00217532
BRI.479_GACATCACAGAGATGC	-0.000378226	-0.000212879	-0.00248724	0.000842369	-0.00129902	-0.00316232	-0.000629916	-0.000629468	-0.000641677	0.000404959
BRI.479_GACATCACAGATAAAC	-0.00123755	-0.000719143	-0.000987719	0.000948888	0.00236717	0.00282022	-0.000193321	-0.002476	0.000925119	0.00242161
BRI.479_GACATCACAGTTAGAA	-0.000695974	0.000551948	-0.000103449	-0.000721281	-0.00148662	0.000368818	0.000322895	-0.00118056	0.000610244	0.00086673
BRI.479_GACATCACATGGCACC	-0.000504696	-0.00153143	-0.000229082	0.000167145	-0.00111238	-0.000232579	0.000223729	0.00131846	0.000346252	-0.00017655
BRI.479_GACATCAGTAAGCAAT	-0.00108852	-0.00097012	0.000155787	0.000250062	0.000219447	-0.000707705	-0.00262361	0.000576924	-0.000942047	0.000750253
BRI.479_GACATCAGTATCACCA	0.0019089	3.05603e-05	-0.00054826	0.00197546	3.82408e-06	0.00138468	0.000817933	0.000941236	-0.00165489	-0.00124211
BRI.479_GACATCAGTCGAATGG	0.000896186	0.00058518	0.000785322	-0.000658165	-0.00206019	0.00124031	0.00106005	-0.000249022	-0.000621582	-0.000758207
BRI.479_GACATCAGTTAGGGAC	-0.000599138	0.000578304	0.000148138	-0.00143612	-0.000568052	0.000709661	0.00115817	0.000731906	-0.000291163	0.000777671
BRI.479_GACATCAGTTGTGTAC	0.000578582	0.000407385	0.000612442	-0.000725918	-0.0005545	0.00149553	-2.54495e-05	-0.000296549	-0.000770453	-0.000429863
BRI.479_GACCAATAGACATACA	-0.000493128	0.000386217	-0.000205973	-0.00179651	-0.00144023	0.000759377	-0.000402609	-0.000940376	-0.00135326	2.26196e-05
BRI.479_GACCAATAGGCTATCT	0.000477985	0.000511834	0.000132684	0.000202933	-0.000987886	0.000474511	0.000788012	-0.00103583	-0.00162293	0.000241283
BRI.479_GACCAATAGGTAGATT	-0.000848585	-0.00189277	0.000418851	-0.0017019	-0.000101331	0.000921026	-0.00197585	-4.10312e-05	-0.00213069	0.00224174
BRI.479_GACCAATCAAAGGAGA	-0.00105252	-0.0013978	0.00013584	-0.00056007	-0.000939131	1.61803e-05	-0.00175229	-0.000113206	-0.0017647	0.00160089
BRI.479_GACCAATCAACGGCCT	-0.00106924	-0.000741542	-0.00142746	0.00264023	0.00224382	0.0016451	0.000384305	-0.0021661	0.00185938	0.00152213
BRI.479_GACCAATCAGGCTACC	-0.00115055	-0.000324068	-0.000584452	0.000225977	-0.00210226	-7.69658e-05	0.000766393	0.000535381	-0.000987363	0.000954869
BRI.479_GACCAATCAGTCTTCC	0.000922206	0.00101969	-0.00232355	-0.00045183	0.000419767	-0.000751824	-0.000576511	0.000370468	-3.87018e-05	0.000361924
BRI.479_GACCAATGTATTTCCT	0.000826672	0.000783346	0.000149312	0.00115167	0.000226358	6.44245e-05	-0.000389592	-0.000869467	-0.00195717	0.000542635
BRI.479_GACCAATGTCGTATGT	-0.00197755	0.00164173	-0.000111815	-8.6974e-05	0.00184457	0.000673027	-0.00136604	6.71157e-05	-0.000653108	-0.000497632
BRI.479_GACCAATGTCTGTAAC	-0.00176137	0.00172579	0.000118149	9.58789e-05	0.000446334	-0.00171289	-0.000212115	-0.000939541	-0.00122292	-0.000118208
BRI.479_GACCAATGTGATGTAA	-0.00141117	0.00110004	0.000544288	-0.00173391	-0.000848972	-0.000644384	0.00111028	-0.000859289	-0.000487936	0.00028383
BRI.479_GACCAATTCACTACGA	0.000394517	0.000628826	-0.000648268	-0.000334676	0.00114468	-0.00148332	-0.000582138	-0.000614746	-0.000572327	0.00280901
BRI.479_GACCAATTCGCTATTT	0.00159954	0.000369649	-0.00284911	-0.000394138	0.000242022	-0.00161767	0.000675143	8.23474e-05	-0.000450536	0.00286231
BRI.479_GACCAATTCGTACACA	-0.000615983	-0.000169481	5.90141e-05	-0.000945082	-0.000688266	0.00113331	-0.000965497	-0.00257851	0.00076383	-0.000879382
BRI.479_GACCAATTCGTGGTAT	0.000990233	-0.00285378	0.00137104	-0.00200844	0.00201537	-0.00144741	0.00131909	-0.0015973	0.00164286	0.000816718
BRI.479_GACCAATTCTAGCCTC	0.00150367	-8.68116e-06	-0.00276757	0.000402184	-8.15523e-05	-0.000634679	0.00181757	0.000741438	0.000223099	0.000275318
BRI.479_GACCAATTCTCCTACG	0.000112637	-0.00199656	-0.00206799	0.0028981	-0.000588697	0.00331528	0.0022873	-0.00284594	0.00211601	0.00035381
BRI.479_GACCAATTCTGTCGCT	-0.00186783	-0.00159348	-0.000312625	0.000799275	-0.00267469	-0.0011158	-0.00082677	0.000722321	-0.00104612	0.00054695
BRI.479_GACCAATTCTGTTCAT	-0.00138674	0.000334708	-5.95191e-05	-2.36107e-06	0.000550305	0.000921462	-6.34303e-06	0.000281106	-9.24657e-05	0.00164618
BRI.479_GACCCAGAGATGAACT	0.000898753	0.000435319	-0.00232513	-0.00272031	-0.00107926	-0.00167651	0.00149836	-0.000699928	0.00133713	0.00059636
BRI.479_GACCCAGAGCGACAGT	0.000803534	0.00107203	-0.00128867	-0.00278084	0.000352858	0.00107975	-0.0023828	0.000289325	7.99275e-06	0.00104654
BRI.479_GACCCAGAGGGCAGAG	0.000773983	0.000818387	-0.00218159	-0.000824979	-0.000340787	-0.000922342	-0.00106779	-0.000116846	0.000560753	-0.00176264
BRI.479_GACCCAGAGTTCACTG	0.000215034	0.000357771	-0.000522592	-0.00139014	0.000699788	-0.000654741	0.000712497	-9.34001e-05	0.000626199	0.00069124
BRI.479_GACCCAGAGTTGTACC	-0.00134931	-0.000341346	-0.00127065	0.00123147	-0.000701425	0.00156666	-0.000996788	0.00109965	0.000125991	0.00156193
BRI.479_GACCCAGCACATGACT	-0.000545917	0.000254469	-0.00207754	0.000758591	0.00135277	-0.00217944	-0.00145161	0.0007661	-0.00121986	0.00151464
BRI.479_GACCCAGCAGGCCCTA	-0.00173372	0.0012715	-0.000472719	-0.000136035	0.000430739	-0.000172626	0.00054241	-0.000603185	-0.000590281	-0.00158859
BRI.479_GACCCAGGTGACTGTT	0.000773848	0.000717247	-0.0024702	-4.76515e-05	-7.3125e-05	-0.00160558	0.000373669	-0.000102829	0.000339248	-0.000160644
BRI.479_GACCCAGGTGGAACAC	-0.00124494	0.0015504	-0.000759158	0.000297534	-0.000248459	-0.000613178	-0.0014627	-0.000745672	-0.000459675	-0.000318682
BRI.479_GACCCAGGTTTCGGCG	0.000946138	0.000538013	-0.00173745	-0.00189923	0.000395953	-0.00122836	-0.000962506	-0.000946241	0.00117301	-0.00189228
BRI.479_GACCCAGTCAGAATAG	0.00112657	0.000396326	-0.00358596	0.000191897	-0.00126132	0.000550871	-0.000795981	0.000392857	-0.000716756	0.000340067
BRI.479_GACCCAGTCAGTCAGT	0.000140916	0.000864589	-0.0027132	-0.000952403	0.00152821	-0.00111791	0.000247955	-0.000108137	0.0010116	7.70284e-05
BRI.479_GACCCTTAGACAACAT	-0.00113339	-0.00136759	-0.000761797	0.000416678	-0.00132978	0.000268218	-0.00117648	0.000308338	-0.000384265	0.000300697
BRI.479_GACCCTTCACACTGGC	-0.00101224	-0.00128341	0.000753249	-0.00158629	-0.00120851	-0.000316286	-0.000391566	-0.000409612	-0.00136374	0.00117883
BRI.479_GACCCTTCACGAAAGC	0.000538912	0.00108969	-0.00238944	0.00115848	0.00221331	-0.000782172	-0.00208392	0.000784057	-3.8485e-05	-0.000487103
BRI.479_GACCCTTCACTAACCA	0.000182595	0.000854288	0.000721327	0.00155815	0.00169124	-0.00107163	0.00149923	0.00219131	0.00114769	0.00196223
BRI.479_GACCCTTCATCATGAC	-0.000621865	0.00152894	-0.000745142	0.000654834	-0.000410232	-0.00156402	-0.000973102	-0.000739635	-0.00019334	0.000900142
BRI.479_GACCCTTCATCGATCA	-7.99286e-05	-0.00211096	-0.000668957	-0.000807415	0.000602113	0.00146206	0.000460779	-0.00468868	0.00166262	0.00164389
BRI.479_GACCCTTGTACAGTAA	-0.00138655	0.00139151	0.000230588	-0.00138496	-0.000372821	0.000143328	0.00134716	-0.000663008	-0.000634954	0.000308496
BRI.479_GACCCTTTCACGGACC	0.000399932	0.00155195	-8.00565e-05	0.000704944	0.000522037	0.000942824	0.000465076	0.000427652	-0.00140282	-0.00153805
BRI.479_GACCCTTTCAGCGTCG	-0.000248495	0.000442147	-0.00193391	0.000744772	0.00159523	0.001867	0.000999413	0.00184542	-0.000198135	-0.00100554
BRI.479_GACCCTTTCGTGGGAA	-2.56493e-05	0.00120148	-0.000418477	0.000559149	0.000292453	0.000251305	0.000982712	0.000679955	-0.0014246	0.000343762
BRI.479_GACCGTGAGCGAAACC	-1.40697e-05	0.00121404	-0.00159368	-0.000799764	0.000724474	-0.000633878	-0.00140692	-0.00116062	-0.00156409	0.000872144
BRI.479_GACCGTGAGCTGACCC	0.000819008	0.000440387	-0.00146424	-0.00151184	-0.000201288	-0.00277698	0.000670167	-0.00124512	-0.000409297	0.00102789
BRI.479_GACCGTGCAAGTATAG	0.000367077	0.000279652	-0.0023485	-0.00214408	-6.50912e-06	0.00280795	0.00213899	0.00153132	0.000407668	0.000240142
BRI.479_GACCGTGCACCAGGTC	-0.000540888	-0.00201685	-0.000133296	-0.00131294	-0.000204348	0.000460998	-0.000994873	0.000586153	-0.000133419	-0.000138291
BRI.479_GACCGTGCAGAGGAAA	-0.000467578	2.90909e-05	-0.000899099	-0.00105382	-9.96284e-05	0.000100978	-0.00308057	-0.000531868	-0.00108963	0.00155448
BRI.479_GACCGTGGTACTAGCT	0.00097201	0.000517296	-0.00178144	-0.00247528	-0.000416581	-0.000377811	-0.00268487	-0.000933555	-0.000411233	-2.30847e-05
BRI.479_GACCGTGGTCAACCTA	-0.00147936	-0.00230214	-0.00138258	0.000428053	-0.000554897	0.000856008	-0.000747743	0.00106107	-0.000584762	0.00297974
BRI.479_GACCGTGGTCCGGATC	-0.000178963	-0.00168526	0.00023827	-0.00031245	0.000231872	-0.000369167	-0.000372913	0.00156093	-0.000303768	-0.000427875
BRI.479_GACCGTGGTCGCTTAA	0.000491704	0.00055072	-0.000465534	-0.00127354	0.00191436	-0.00171638	-0.00113009	-0.000474592	-0.000643369	0.00173107
BRI.479_GACCGTGGTTGCATAC	0.00118208	0.000349673	-0.000873923	-0.000963938	-0.000759404	0.00108468	0.00182983	0.000887161	-0.000386694	0.00181251
BRI.479_GACCGTGTCACTTGGA	-0.000906847	-0.00015172	0.000149173	-0.00081459	5.74492e-05	0.000176082	0.000275569	-0.000243845	0.00138595	-0.000891567
BRI.479_GACCGTGTCCCACAGG	0.000829774	0.000331512	-0.00328009	0.000485938	0.000919292	0.00103257	-0.000589463	0.00131637	0.000286439	-0.000147953
BRI.479_GACCGTGTCTATCGGA	-0.000417021	-0.000184124	0.000484634	-0.000535081	-0.000986186	-7.05454e-05	-0.00034133	-0.000259483	0.000194012	-0.000320518
BRI.479_GACCGTGTCTCTGGTC	1.69297e-05	0.000797394	-0.000907273	-0.000629075	-0.000489255	0.000205145	0.000307766	-0.000136249	0.000470759	-0.000999942
BRI.479_GACCGTGTCTGCATGA	-0.00147121	0.000180418	-0.000636361	0.000535005	-0.000488612	0.00102817	-0.000541818	3.97747e-05	-5.83194e-05	0.00020973
BRI.479_GACCGTGTCTGGTCAA	-0.00134773	-0.00182723	-0.000179091	-0.000123735	-0.000216632	-0.00113506	-0.00151567	0.000663061	-0.00130413	0.00209586
BRI.479_GACCGTGTCTTACTGT	0.00123824	0.00117612	-0.0027368	-0.000581733	-0.000853528	-0.000643948	-0.000159444	-0.000455223	-0.000129664	2.84412e-05
BRI.479_GACCGTGTCTTCGTGC	-0.00125184	0.000839198	2.85106e-05	-0.000357427	-0.000762546	-0.00103947	0.000519133	-0.000467635	-0.000938321	-0.000463332
BRI.479_GACCGTGTCTTGCAAG	-0.00110729	-0.00150971	-0.000162147	0.000435807	-0.00132554	-0.00063592	-0.000799272	0.000128019	0.00011216	0.00153122
BRI.479_GACCTTCAGACCAGCA	0.000954325	-0.000309128	0.00120351	-0.000240977	-0.00030903	0.00162615	0.000306648	0.000291831	-0.000467838	-0.00056333
BRI.479_GACCTTCAGAGCATAT	-0.000648091	-0.00252737	7.63208e-05	-9.84346e-05	-0.00158147	-0.00197677	-0.00173998	-0.000951622	-0.000220974	0.00011582
BRI.479_GACCTTCAGTGTGTTC	0.000291613	0.00127757	-0.00270551	-0.000656191	0.000454478	0.000341422	-0.00136592	0.000827836	0.0008837	-0.000756672
BRI.479_GACCTTCCAAACCGGA	-0.00162375	0.00174967	-1.02893e-05	-0.000996761	-0.00127117	-0.000540899	0.000377293	-0.00117028	-0.000236466	-0.000254102
BRI.479_GACCTTCCAACATACC	-0.00119365	-0.00154635	-0.000748404	0.00114145	-0.000909634	-8.90871e-05	-0.00204937	0.000145509	-0.000274246	0.00101762
BRI.479_GACCTTCCAACCACGC	-0.000674482	-0.00121261	-0.000416524	-0.000137251	0.0013493	0.00297805	2.56882e-05	-0.00254167	0.00082096	0.00240112
BRI.479_GACCTTCCACTAACCA	-0.000880296	-0.000933483	-0.000135894	0.000977764	-0.000268864	-7.62859e-05	-0.000287079	0.000508407	-0.0010345	0.00135086
BRI.479_GACCTTCCAGGAGGAG	-0.00132523	0.00098739	0.000212129	-1.01681e-06	0.0019108	0.00106532	-0.000270431	0.000220971	-0.00104409	-0.00082119
BRI.479_GACCTTCGTACTAGCT	-0.000743422	-0.000989029	-0.00140158	0.00184093	0.0022316	0.00115193	-0.00080093	-0.00380984	0.00253601	-0.000968616
BRI.479_GACCTTCGTCTTTCAT	-0.00115934	-0.00011724	-0.000179948	0.00123499	0.00115746	-0.00121701	0.00047147	0.00129564	-0.0017731	0.00260691
BRI.479_GACCTTCGTGGCAGAT	-0.000257313	-0.00179493	-0.000397405	4.7173e-05	0.00231623	0.00185221	0.00016635	-0.00319301	0.00230125	0.00215083
BRI.479_GACCTTCTCACATCAG	-0.000743697	-0.00165161	-0.000632491	0.000943508	-0.00258998	-0.00259676	-0.00113353	-0.000803708	-0.00063339	-0.00135759
BRI.479_GACCTTCTCACCATGA	0.000309031	0.000526018	-0.00175891	-0.0018243	0.000613435	-0.00010039	7.02267e-05	6.33819e-05	-0.000470731	-0.000403983
BRI.479_GACCTTCTCGCGTAGC	0.000913025	0.000724965	-0.00355309	-0.000183066	-0.000426275	-0.00134571	6.72174e-05	0.000300142	0.00103242	0.000711284
BRI.479_GACGCTGAGAGGCGTT	-0.000844742	0.00104592	0.000510391	-5.73739e-05	-1.7233e-05	-0.000432726	0.00179911	5.74891e-05	-0.000221633	0.000636811
BRI.479_GACGCTGAGCGTGTCC	-2.04379e-05	0.000399487	-0.00188348	-0.00154368	0.00228319	0.000210683	-0.000252545	0.000284738	-0.000242107	-0.00128399
BRI.479_GACGCTGGTCGAACAG	0.000928837	0.000402644	0.000600136	-0.00108747	-0.000655466	0.00180714	0.000752915	0.000451379	-0.000975685	0.000171445
BRI.479_GACGCTGGTGACGTCC	-0.0019885	0.00140297	5.71384e-05	-0.0012548	0.000344734	-0.00145487	-0.000489285	-0.000992202	-0.000848484	-0.000982577
BRI.479_GACGCTGGTGAGTTGG	-0.000496698	-0.00186477	-0.00029114	-0.00139574	0.00218066	0.00320564	0.0011912	-0.00400291	0.00179057	0.00047828
BRI.479_GACGCTGGTTCCCACT	0.000522246	0.000870691	-0.000756529	-0.00128221	0.00125179	-0.00240974	-0.00069953	-0.000456413	-0.000500722	0.000306353
BRI.479_GACGCTGTCACATCAG	-0.000687163	-0.00200157	-0.00214838	0.000362483	1.59596e-05	0.00350921	0.000882001	-0.00419766	0.00302596	0.0018235
BRI.479_GACGCTGTCATCAGTG	-0.000165503	-0.00193011	-0.000508744	0.000264537	-0.00121405	-0.000673501	0.000544443	0.00106935	0.000402884	-0.00208191
BRI.479_GACGCTGTCTGCTAGA	0.00113454	0.000972614	-0.00145704	-0.000627032	0.0028847	-0.00308128	-0.000505971	-0.000548401	-0.00124806	0.000229065
BRI.479_GACGTTAAGCGGTATG	-0.000474995	-0.000575186	0.000368816	-0.000583828	0.000222208	0.00111465	-0.000360735	0.000933626	-0.00103113	0.000950066
BRI.479_GACGTTAAGTATGCAA	0.000132674	0.00130934	0.0013401	-0.000116889	-0.000742932	0.000386301	-0.00330302	-0.00172073	0.000669127	0.000473522
BRI.479_GACGTTAAGTGGAAGA	-0.000898819	-0.000855224	-0.000436383	-0.000147536	0.000340692	0.00142335	0.000813121	-0.00424112	0.00178943	0.00187966
BRI.479_GACGTTACAATACAGA	0.00107041	0.000586711	-0.00103211	-0.00138199	0.00110029	-0.00131101	-0.00173967	0.0001065	-0.000484495	-0.000269292
BRI.479_GACGTTACACCGCTAG	0.000398227	-9.85423e-05	-0.00169322	-7.51769e-05	0.00267425	0.000518609	0.000664871	0.00179715	0.000469221	0.000812923
BRI.479_GACGTTACACTTGGCG	-0.000616189	-0.00207043	0.000589445	-0.00116309	-0.00058153	-0.00124976	-0.0013272	-8.24876e-05	0.000341603	0.000943845
BRI.479_GACGTTACATAACCCA	-0.000327134	0.000602459	-0.0020683	-0.000933912	-0.000614162	-0.000268056	-0.000743473	-7.04814e-05	-0.00074129	0.000830998
BRI.479_GACGTTAGTACCTTCC	0.000816248	0.000661883	0.000968347	-0.000701691	0.0002484	0.00177775	0.000190394	-0.000540317	-0.00150398	0.000510036
BRI.479_GACGTTAGTAGCTGAG	0.000721333	0.000699959	-0.000871735	-0.00421019	0.00155494	0.000358241	-0.00218406	-0.000858477	-0.000271957	-0.00113904
BRI.479_GACGTTAGTCTGTGTA	-0.000721751	-0.000869922	0.000825503	-0.000350512	0.000658632	-0.000291331	-0.000593986	0.000951212	-0.000247085	0.00103292
BRI.479_GACGTTAGTCTTGCGG	0.00100557	0.00102415	-0.00169117	-0.00305068	0.00134924	-0.000812692	1.98438e-05	-4.7567e-06	-0.000561048	0.000121425
BRI.479_GACGTTAGTGAGTTGG	0.00126769	-1.08861e-05	0.00137244	-0.0005471	0.00159286	0.00142294	-0.00046098	0.000492064	-0.00151982	-0.00146526
BRI.479_GACGTTATCAAGCTTG	-0.000477395	-0.0013779	-0.00318284	-0.000103432	-0.00151749	-0.001451	-0.00171611	0.000640689	-0.00108436	0.00326497
BRI.479_GACGTTATCAGCGCAC	0.00282178	-0.00131796	-0.00053226	-0.000639227	0.00141886	0.00158684	0.00137633	0.00146386	-0.00111607	-0.000342982
BRI.479_GACGTTATCGTGGCTG	-0.000398189	0.00125274	0.000273633	-3.08631e-08	-0.000445398	-0.00210474	0.00134758	-0.00112467	-0.00137799	0.0022246
BRI.479_GACGTTATCTAGTGTG	0.00182098	-0.000433022	0.000142878	0.000130055	-0.00111363	0.00149501	0.00185331	0.000607724	-0.00190716	0.000443521
BRI.479_GACTATGAGGATGTTA	0.000896538	0.000251798	-0.00187611	-0.00216595	6.85151e-05	-0.00199693	-0.000687724	-0.000714295	-0.000214188	0.000361756
BRI.479_GACTATGAGTCAGGGT	-6.75515e-05	0.00105197	-0.00133178	-0.000515755	0.0026633	-0.000146746	-0.00122224	0.000579772	-0.00112476	0.000465975
BRI.479_GACTATGCAAACGTGG	-0.000304057	-0.00206918	-0.000811909	-0.000277513	0.00169897	0.00375997	0.000751621	-0.00358092	0.0035844	-0.00120276
BRI.479_GACTATGCAAATGGCG	-0.000614408	-0.00172927	-0.000717268	-0.00122034	0.000574964	0.0028991	0.000964499	-0.0046125	0.00200435	-0.000255778
BRI.479_GACTATGCAACACAAA	-0.00103554	-0.000505253	-0.000898592	0.00193257	-0.000954016	0.00025668	0.000900829	0.000858467	-0.000260468	0.000938861
BRI.479_GACTATGCATCAACCA	-0.00121316	0.000888705	-0.000676936	-0.000356929	-0.000864469	0.000520873	0.000597787	-0.0015747	0.000548134	0.0015617
BRI.479_GACTATGCATGGCTAT	0.00135469	0.000280691	-0.000459995	-0.000111958	0.00089326	0.000658077	0.00103587	0.000851788	6.43359e-05	0.00235379
BRI.479_GACTATGCATTGGCAT	0.00108953	0.000529786	-0.00190694	-0.00257741	-0.00239086	0.000234611	-0.000634197	-0.000811879	4.30981e-05	0.00189278
BRI.479_GACTATGGTTGGGATG	-0.00178747	0.0014223	-0.000697245	-0.0002591	-0.00110542	-0.000360761	0.00108111	-9.99852e-05	1.2515e-05	-0.000949287
BRI.479_GACTATGTCAACCCGG	-0.000257387	-0.000722489	-0.00163808	-0.00107757	-0.00023338	-0.000172052	0.00022753	0.000573219	-0.000278774	0.0010767
BRI.479_GACTATGTCATGGCCG	-0.000887019	-0.000971503	-0.0010376	0.000103041	0.00132597	0.00327907	-0.000893078	-0.00434805	0.00240681	-0.00133058
BRI.479_GACTATGTCCGATAGT	-0.000297184	0.00119771	-0.000989152	0.000308427	0.0025974	-0.000534057	-0.000620983	0.00101127	0.000406416	-0.000204407
BRI.479_GACTATGTCTACGCGG	-0.000999585	-0.00107366	-0.00037522	0.000573039	0.00319652	0.00234216	0.000129992	-0.00197274	0.00151405	0.000430468
BRI.479_GACTATGTCTTTCTAG	-0.00135785	0.000797227	0.000400687	-0.00139456	0.000585586	-0.000487732	0.000862095	8.46611e-05	-9.96547e-06	-0.000230279
BRI.479_GACTCAAAGCATTTCG	0.00210042	0.000785432	-0.00455757	6.46057e-05	0.000324848	-0.00122328	0.000220287	0.000666474	8.98938e-05	0.00201439
BRI.479_GACTCAAAGCCGATCC	-0.000323778	0.00168728	-0.00106636	-0.000318904	0.00155223	-0.000848795	4.13249e-05	-0.000530212	-0.00146245	0.00177577
BRI.479_GACTCAAAGCCGCACT	-0.000778464	-0.000107938	-0.000441899	0.000595577	0.0013026	0.00234138	0.000336551	-0.000797078	0.000784867	0.0040186
BRI.479_GACTCAAAGCTAAGTA	0.000773005	0.000542136	-0.00170556	-0.000719275	0.0022702	-0.00113504	-0.00234434	-0.000357765	-0.000801281	-2.76187e-05
BRI.479_GACTCAAAGTATTCCG	-0.000763792	-0.000963812	0.000324722	-0.000926688	-0.000827105	-0.000385051	0.000183521	-0.00020758	-0.000153844	0.00144746
BRI.479_GACTCAAAGTCTCCTC	-0.000545691	-0.00157623	-0.000335746	0.000655509	0.000370767	-0.000790405	-9.29484e-05	0.000543608	0.000822588	-0.00134019
BRI.479_GACTCAACAAATTGGA	-0.00124342	-0.000343482	-0.00149317	0.000293724	0.000115837	0.00208339	0.00200229	-0.00341715	0.00109247	-0.00138708
BRI.479_GACTCAACAACGTAAA	0.000815471	0.000523407	-0.00313449	0.000818111	0.000707061	-0.00139292	0.000702497	0.000845883	0.00114635	0.000148967
BRI.479_GACTCAACAGCACCCA	0.000979469	0.000489522	4.89657e-05	6.98062e-05	-0.000956413	0.000669387	0.000901458	-0.000306504	-0.00163424	0.000951561
BRI.479_GACTCAACAGGGACTA	0.00107444	0.000239878	0.000759644	0.00052396	-0.000922985	0.000104807	3.13504e-05	-0.000572333	-0.00102349	-0.000928514
BRI.479_GACTCAACAGTCTGGC	-0.00127582	-0.000247584	0.000911035	-0.00158432	-0.000266689	0.00059783	-0.00208216	-0.000859787	-0.00139685	0.000584341
BRI.479_GACTCAAGTACTCGCG	0.00172641	-0.000918964	0.001116	-0.000962964	-0.000954014	-0.00101095	0.00194354	-0.0004155	-0.00190124	0.000853381
BRI.479_GACTCAAGTAGCGAGT	0.00069095	-0.00070625	-0.00156187	-0.00106075	-0.000604069	0.00130774	0.000919234	-0.00212846	0.00135794	-0.000862198
BRI.479_GACTCAAGTCTCAAGT	0.000228017	0.000837374	-0.00101108	0.00138402	-0.000965721	0.000546245	0.00202276	0.0014257	0.00068934	-0.00123002
BRI.479_GACTCAAGTGCTGATT	-0.00164258	0.00158276	-2.37693e-05	-0.000129936	-0.000200582	-0.00014205	-0.000675769	-0.000600807	-0.00025549	-0.000281316
BRI.479_GACTCAAGTGCTTCAA	-0.000947088	-0.00150417	0.000758466	-0.000314449	0.0020781	0.000203246	-0.00121693	0.00159339	-0.0016301	0.00201061
BRI.479_GACTCAAGTTGTACGT	-0.000392807	-0.00175747	-0.0012114	0.000180203	-0.000658055	-0.000717806	0.00387567	-0.00459864	0.00292309	0.000491685
BRI.479_GACTCAATCACATCAG	0.000338358	0.000856998	-0.0010564	-0.00064382	0.000387858	-0.000820033	-4.9234e-05	-0.000891787	-4.91241e-05	0.000461962
BRI.479_GACTCAATCAGAGCAG	-0.000820715	-0.0015891	0.000320127	-0.000699404	0.000943185	0.000746643	-0.000727072	0.00142701	0.000171453	0.000565877
BRI.479_GACTCAATCCGTCCTA	0.000666223	0.000764858	-0.00179264	0.000409538	-0.000600709	-0.00121641	0.000399748	-0.000236525	-0.000275484	0.000950684
BRI.479_GACTCTCAGAACCCGA	0.00136404	0.00096645	-0.00343514	0.000224781	-0.000380739	-0.000356265	-2.51001e-05	-2.73774e-06	-0.000642319	-0.000726937
BRI.479_GACTCTCAGCACTAAA	0.000361844	0.000959311	-0.00113902	-0.00163244	0.00141421	-0.00198164	-0.0010284	-0.000756596	-0.000394661	-0.000324521
BRI.479_GACTCTCAGCGTGAGT	0.000554431	0.00141189	-0.00117277	-0.00337862	-0.00229625	-0.000341789	-8.17684e-05	-0.000259304	0.000204632	0.00130582
BRI.479_GACTCTCAGGCAGGGA	0.000305365	0.00112247	-0.000595016	-0.00231835	-0.000566804	-0.00134233	-0.000914981	-0.00061201	0.000417071	0.00150658
BRI.479_GACTCTCAGGTCACAG	-0.00173364	0.00197264	-7.34032e-05	-0.000691329	0.000537257	7.11308e-05	-0.000837201	-0.00099055	-0.00120169	-0.00115518
BRI.479_GACTCTCCAAACTAAG	-3.96397e-05	0.00150753	-0.00235861	0.000362733	0.000424675	0.00187726	-0.000688777	0.00200816	-0.000119342	0.00146774
BRI.479_GACTCTCCAATATCCG	6.20555e-05	-0.000416522	-0.00164608	0.0012057	0.00141081	-0.00195591	-0.000549262	8.69521e-05	-0.000698245	0.000900229
BRI.479_GACTCTCGTAGTGGCA	0.00106601	0.000275483	9.98507e-05	-0.00024138	-0.00100682	0.00247603	-0.00100921	-0.000570806	-0.00111803	-0.000311185
BRI.479_GACTCTCGTATCGTTG	0.000565827	0.000225089	0.000522401	-0.000344235	0.000571365	0.000878899	0.000971694	0.000403027	-0.000389624	-0.000725065
BRI.479_GACTCTCGTCAGACTT	-0.000882346	-0.00176447	0.000118813	0.000168002	0.000486709	-0.000420951	-0.00233004	0.00105709	-0.00241988	0.0036202
BRI.479_GACTCTCGTCCAGTTA	-0.000793233	0.00104985	-0.00231158	0.000766267	-0.000814632	0.000153842	7.80312e-05	0.000208922	3.35074e-05	0.000955983
BRI.479_GACTCTCGTCGGTGAA	0.000938845	0.000471585	-0.00136567	-0.00369797	-5.0249e-05	0.0007651	-0.000447402	-5.15348e-05	-0.000590924	0.000779771
BRI.479_GACTCTCGTGTTCAGT	0.000656086	-0.00286878	0.000870936	-0.00142609	0.0029752	0.00209145	0.00151438	-7.15251e-05	0.00274358	0.00419812
BRI.479_GACTCTCGTTGTTGTG	0.000547701	0.000422236	-0.00154925	-0.000365547	0.0022434	-0.00243893	0.000145969	-0.000508535	-0.000564617	9.32648e-06
BRI.479_GACTCTCTCACAAGGG	0.00077289	0.00108453	-0.00434918	0.000293232	-0.000857297	-0.00135123	0.00116408	0.000179851	0.00103988	-0.000797824
BRI.479_GACTCTCTCACCTTAT	-0.00149536	0.00135974	-0.000639645	-0.000370078	-0.0007919	-0.000695998	0.000857061	-0.000407224	-0.000179071	-0.0018044
BRI.479_GACTCTCTCATCGCCT	0.00188584	-8.47693e-05	3.81417e-05	0.00147892	-0.000442634	0.000298895	0.002483	0.000498738	-0.00154274	-9.59797e-05
BRI.479_GACTCTCTCCCTCTTT	-0.00152771	-0.00203473	-0.00102573	0.00216943	0.000157346	0.00142112	-0.00176932	-0.000368679	0.000477505	0.00250479
BRI.479_GACTCTCTCGATACGT	0.000815591	-0.000795603	-0.00263394	-0.000523625	-0.00141544	0.000584827	0.00141062	0.00111889	-0.00018002	0.00052942
BRI.479_GACTCTCTCGCAGATT	0.000686116	0.000679857	0.000282994	0.000459771	0.000346604	-0.000310198	6.8079e-05	-0.000755519	-0.00171245	0.00034197
BRI.479_GACTGATAGAACTTCC	-0.000833714	-0.00127192	-0.000670722	0.00226556	-0.000181719	-0.0014078	-0.00163924	0.000448881	0.000116857	0.00160529
BRI.479_GACTGATAGCACCGAA	-0.000240315	-2.62481e-05	0.000127618	-0.00117225	0.00122723	-0.00013762	-0.00143042	-0.00180484	-0.000379689	0.000132126
BRI.479_GACTGATAGGGCCAAT	2.03169e-05	-0.00232241	-0.00151253	0.00226171	0.00138808	0.00155846	0.0023581	-0.00311624	0.00278217	0.00165375
BRI.479_GACTGATCAGCCGTTG	-0.00115867	0.00116936	0.000128905	-0.00115987	-0.000321201	0.00036344	0.000250273	0.00042161	3.00998e-05	0.0010837
BRI.479_GACTGATCATAGGTAA	-0.0017845	0.00213963	-0.000597075	-5.28427e-05	-0.000548809	0.000165949	0.000688705	0.000768314	-0.000190596	0.000500547
BRI.479_GACTGATGTACAAGCG	-0.0017707	-0.0018157	-0.000863169	-0.000228636	-0.00117508	0.000894555	-0.00136552	0.00072141	-0.00164268	0.00134245
BRI.479_GACTGATGTCGGCACT	-0.00165606	0.00169401	0.000608793	-0.000228526	0.000725924	-0.000948209	0.00118564	-0.000434374	0.000406228	-0.000418368
BRI.479_GACTGATGTGACTGAG	0.000855585	0.00064008	-0.00177192	-0.00249485	-0.000200502	-0.0020461	0.00129462	-0.000274047	-2.83759e-05	0.00190896
BRI.479_GACTGATGTGGACCTC	0.00140355	-0.000416762	0.000543949	-0.000756566	-0.00230133	0.00137626	0.00191159	0.000208754	-0.000686987	0.0010456
BRI.479_GACTGATTCACAGAGG	-0.00103438	-0.00143399	0.000423102	-0.000356305	0.000495692	-9.53694e-05	-0.00112765	0.000343452	-0.000170803	0.000195748
BRI.479_GACTGATTCCCAAGTA	-0.000994259	-0.00057106	0.000422376	-0.00162796	-0.000892175	0.00176563	0.000512547	-0.000371833	-0.000366333	0.00155682
BRI.479_GACTGATTCCCATGGG	-0.000624562	-0.0019072	-0.0007102	-0.00173602	0.000183888	0.00357491	0.00256285	-0.00350033	0.00194225	0.00295804
BRI.479_GACTGATTCCTAGCTC	0.00180814	3.07115e-05	-0.000446999	0.00109863	-0.00123682	0.0010117	0.000767099	0.000949729	-0.000726023	0.000865186
BRI.479_GACTGATTCGTCTAAG	0.00109926	-5.12446e-05	8.48217e-05	-9.71916e-05	-0.00160478	0.00027789	0.000645702	9.35417e-05	0.000243086	-0.000568385
BRI.479_GACTGATTCTGTACAG	0.00150357	-0.000261277	0.000113222	-0.000465607	-0.00109239	0.00023418	0.00212807	-0.000247783	-0.00138634	9.77738e-05
BRI.479_GACTTCCAGGGCCTCT	-0.00049677	0.00142998	-0.00246249	0.000667162	-0.00201541	0.000194724	0.00120412	0.000640108	0.000827664	0.00136846
BRI.479_GACTTCCCAAGCACCC	-0.000761261	-0.000505376	-0.00114465	0.00077926	0.00151844	0.0014889	4.46945e-05	-0.00313937	0.00147619	-0.000417963
BRI.479_GACTTCCCACACTGGC	0.000451619	0.000646307	0.000377795	0.00141874	0.000729913	0.000769731	-0.000159455	-5.28119e-05	-0.00143333	-0.00140362
BRI.479_GACTTCCCATGACTAC	0.000599137	0.000632111	-0.000814888	-0.00244153	0.000378539	-0.000237261	-0.000420801	-0.000308087	0.000286813	0.000971208
BRI.479_GACTTCCCATGACTCA	-0.000292738	0.00115895	-0.000654546	-0.00125461	0.0007214	0.000238626	-3.09785e-05	-0.000233832	-0.000750371	0.000849502
BRI.479_GACTTCCCATGTCAGT	-0.000926104	0.00137655	-0.000132481	0.000744641	0.00150976	-0.000440935	0.000345403	0.000156932	-0.000683528	-0.00122039
BRI.479_GACTTCCGTAGAAACT	0.00130718	-8.12941e-05	0.000620744	-8.12169e-05	0.000161867	0.000225174	0.000817488	-0.000291283	-0.00131028	0.000416932
BRI.479_GACTTCCGTGGGATTG	-0.000960373	0.0012628	0.000304964	-0.00182941	-0.00128888	9.70088e-05	-0.000412514	-0.00164279	-2.7275e-05	0.00165283
BRI.479_GACTTCCGTTCCTTGC	0.000597231	0.000408561	-0.0039162	0.00176567	0.00137633	-0.000170014	-0.00203142	0.000534323	2.90826e-05	2.47666e-05
BRI.479_GACTTCCGTTCGTGCG	-0.000947293	-0.00239155	0.000132035	-0.00120035	0.000202859	-0.000999056	-0.000578736	0.000859044	-0.00159816	0.00176695
BRI.479_GACTTCCGTTTCGCTC	0.00153405	0.000597368	0.000118195	0.000459613	-0.00106275	0.000750713	0.000436961	-0.000958673	-0.00184624	0.000824465
BRI.479_GACTTCCTCATTGAGC	-0.00128531	0.00114602	0.000143848	-0.0012061	-3.02096e-05	0.000233916	-0.00114715	-0.000941516	-0.000515925	0.000196445
BRI.479_GAGAAATAGAGTACCG	0.00134526	0.00121793	-0.000907356	-0.00294078	0.000787889	0.00140477	-0.00135916	3.26121e-05	-0.00116103	-7.21452e-05
BRI.479_GAGAAATAGCGGGTTA	-0.000292372	-0.00172744	-0.000442483	-0.0013306	-0.000438302	0.00203946	0.00113195	-0.00401213	0.00241857	0.00209723
BRI.479_GAGAAATAGCTTAAGA	0.000502785	-0.000107641	-0.000782434	-0.00137329	-0.000247327	-0.000277652	0.000888083	-8.43165e-05	-3.41601e-05	0.000977645
BRI.479_GAGAAATAGTCCCAAT	0.000200217	0.000294912	-0.002298	-0.00169896	-0.00093849	-0.00104221	-0.000127295	-0.000490934	-0.000313062	0.000677245
BRI.479_GAGAAATCAAACTCTG	-0.000505973	-0.00120565	0.000857399	8.59176e-05	0.00189359	-0.00142426	-0.00260298	-0.000304135	-0.00103142	0.000548916
BRI.479_GAGAAATCACAAAGCG	0.000973168	-2.35882e-05	0.000639844	-0.000520311	0.000166609	0.000248211	4.04327e-05	-8.1061e-05	-0.00104961	-0.00188659
BRI.479_GAGAAATCACAGCCAC	0.00107251	0.000723734	-0.0034857	0.000374161	-0.000447112	-0.000555561	9.5697e-05	0.00140058	0.00186579	-0.000163549
BRI.479_GAGAAATCACAGCGCT	-0.000841316	-0.000357119	-0.00127146	0.00117591	0.001184	0.00190788	-4.21953e-05	-0.00287856	0.00110806	0.00116894
BRI.479_GAGAAATCACCCTAAA	-0.000659572	-0.00161606	4.36055e-05	-0.000505898	-0.00163587	0.000489866	-0.0014242	0.000483341	9.96913e-05	-0.000990807
BRI.479_GAGAAATCACTTGGGC	0.000138814	-0.00256494	-0.000911055	-8.25171e-05	0.00465886	0.00377043	-0.000166093	-0.00202023	0.000990667	0.00487352
BRI.479_GAGAAATCAGACCATT	-0.000854957	-0.00201847	0.000242369	-0.00110568	0.000680966	0.000179074	-0.00343016	0.000430843	-0.00198542	0.00365613
BRI.479_GAGAAATCAGTCGGAA	-0.00151245	0.00120148	-0.000237654	0.000705483	0.00117297	0.000970333	-0.00108812	-0.000984948	0.000544237	0.000101439
BRI.479_GAGAAATTCTGAATGC	-9.86188e-05	-0.000986468	-0.00135744	-0.000265335	-0.00058591	0.00179613	-0.000676331	-0.00282783	0.00215799	-0.000636554
BRI.479_GAGACCCAGCTGTACT	-0.00103628	0.00096418	0.000172118	-0.00085404	0.000626223	-0.000284314	-0.000660289	-0.000751983	-7.60701e-06	-0.000388946
BRI.479_GAGACCCAGCTGTCCG	0.00109861	0.000770962	-0.00293625	-0.00129532	0.000898558	0.00122182	-0.00104011	0.000793687	0.000190403	0.00162807
BRI.479_GAGACCCAGGGAGTGG	0.00106877	0.000693254	-0.00237158	-0.000747164	0.000961638	-0.000855215	-6.4695e-05	0.000500212	0.000410493	-0.000752728
BRI.479_GAGACCCAGTATAGAC	-0.00124571	-0.000973054	0.000123355	-0.000409985	0.000505554	-0.000335702	-0.00065778	0.000394259	7.4458e-05	-0.00168339
BRI.479_GAGACCCCACATTGTG	-0.000334246	0.00130864	-0.00165608	-0.000834224	0.00125291	-0.000353583	-0.000331557	8.55464e-05	8.59884e-05	0.000887599
BRI.479_GAGACCCCACTGTCCT	0.000688188	0.0002078	0.000926138	0.000953214	0.000446842	-0.000422313	0.000322757	0.000356532	-0.000785706	0.000113866
BRI.479_GAGACCCCATGCAGCC	0.000570226	0.000891504	-0.00167001	-0.000326924	0.00114723	-0.00102749	0.000875314	0.000136361	-7.80022e-05	-0.000430905
BRI.479_GAGACCCGTCATCGGC	-0.000421959	-0.00164481	-0.000955175	2.22588e-05	0.00223298	0.00296723	0.00166417	-0.00177946	0.00210038	0.00178971
BRI.479_GAGACCCGTCGGCTAC	-0.000930255	-0.00132092	-2.49718e-05	0.000640541	-0.000351108	-0.000957026	-0.00105429	-0.00033327	-0.000910261	0.00205437
BRI.479_GAGACCCGTCGGTACC	0.000230413	-0.000520084	-0.0037473	-0.00128774	-0.000894447	0.00133923	-0.000355891	0.00160197	-0.000445746	0.000803937
BRI.479_GAGACCCGTGTAACGG	-0.0011344	-0.00179826	0.000990746	-0.00195176	0.00103837	0.00117672	-0.00192504	0.000678282	-0.00202873	0.00238206
BRI.479_GAGACCCTCGCCAACG	-0.000207433	0.00218056	-0.00181744	-0.000998033	-4.39805e-05	0.000170135	-0.00102639	-0.000277771	-0.00137293	0.00176015
BRI.479_GAGACCCTCTCTGGTC	-0.00124868	-0.000591902	0.000397049	-3.35961e-05	-0.000716035	0.000775334	-0.000814175	0.000921265	-0.000640217	0.0007289
BRI.479_GAGACTTAGCATGCAG	0.000827235	0.000752627	-0.0014053	-0.00173858	0.000899597	-0.00168673	-0.00177561	-0.00155335	-0.00106404	0.000523289
BRI.479_GAGACTTCAAAGAGTT	-7.97552e-05	0.00107598	-0.00176678	-0.00171517	0.000630768	-0.00109151	0.000671235	-0.000460074	-0.000304	0.00059978
BRI.479_GAGACTTCACATCATG	0.000390695	0.000610093	-0.0017176	-0.000564906	0.00227955	0.000264688	0.000980013	0.00118131	0.000316141	-0.000145642
BRI.479_GAGACTTCAGAATCGG	-0.00041155	-0.00168552	0.000464529	-0.00050627	-0.000503424	0.000186241	-0.000420774	0.000544291	8.11854e-05	-0.000828996
BRI.479_GAGACTTCAGAGAAAG	-0.000109319	-0.00143339	0.000851293	-0.000810827	0.000980606	0.00196508	-0.00138155	-0.00292356	0.00127635	-0.00123546
BRI.479_GAGACTTCATCTAGAC	-0.000808296	-0.00175343	0.000424424	-4.36289e-06	0.00126154	-0.00075625	-0.00180107	0.000693172	-0.00149879	0.00194567
BRI.479_GAGACTTGTCAAGCCC	7.83123e-05	0.000878669	-0.00153503	-0.00103992	0.00129138	-0.000756079	-0.00221898	-3.96284e-05	0.000471417	0.000117528
BRI.479_GAGACTTGTCGGCTAC	-0.000446184	0.000871018	-0.00154769	0.000611922	-0.00104605	0.000992593	0.000338184	0.000463473	-0.00074593	0.00184871
BRI.479_GAGACTTGTGAGATCG	0.000854002	-1.2726e-08	0.000338867	-0.000455493	-0.000653102	0.00056604	0.000166442	-5.08066e-05	-0.00109629	-0.00163035
BRI.479_GAGACTTTCCCTGTTG	-6.05883e-05	0.000717204	0.000337828	0.00136373	0.000248409	-0.000671504	0.00137745	-3.68865e-05	-0.00126787	0.00030346
BRI.479_GAGACTTTCGACGATT	-0.00125853	-0.000699742	-0.000422865	-0.000197614	-0.00199676	-7.38364e-05	0.000746493	0.000319725	0.000415938	0.000420572
BRI.479_GAGACTTTCTGGCCAG	0.00135046	-0.000491993	0.000468999	-0.000225596	-0.0009581	0.000935904	0.00167965	-0.000193454	6.50078e-05	0.000133725
BRI.479_GAGACTTTCTGTGCGG	0.00116212	-9.03995e-05	-0.000956484	-0.00082267	0.00135321	-0.00185618	0.000962595	3.69862e-05	-0.000864245	0.00125074
BRI.479_GAGAGGTAGGAGTCTG	0.0010202	0.000501614	-0.00310447	-0.00225433	-0.000213379	-0.00135905	0.00110058	-3.68863e-05	0.000478486	-0.000113037
BRI.479_GAGAGGTCAAATCGTC	-0.000392632	-0.00142043	-0.00234114	-0.000818366	0.000459042	0.000593433	-0.00104632	0.00148444	-0.00100489	0.000375261
BRI.479_GAGAGGTCACCCTCTA	-0.000487956	-0.00220407	0.000211441	-0.000570408	0.00272428	-0.000515132	-0.00286939	0.000975887	-0.000814055	0.000441979
BRI.479_GAGAGGTCACTCCACT	-0.00132332	-0.000493491	-0.000833719	0.0017191	-0.00093227	-0.000253699	-0.00054362	-2.36168e-05	-0.000531104	-0.000377161
BRI.479_GAGAGGTCAGCTTCGG	0.000883253	0.00151323	-0.00331043	-0.00171377	0.00118208	-9.68612e-05	-0.000523644	-0.000552776	-0.000586983	0.00127296
BRI.479_GAGAGGTCAGGTACGA	-0.00125989	0.0012562	0.000237813	-0.000691314	0.0010033	0.000129174	4.62332e-05	-0.00119415	-0.00100421	-0.0010511
BRI.479_GAGAGGTCATCAGCGC	-3.77514e-05	-0.00202093	0.000269873	-0.000616505	-0.0004289	0.000133034	4.26757e-06	0.00045616	-0.000494267	0.00241032
BRI.479_GAGAGGTGTATCACCA	2.94646e-05	-0.00180145	-0.000149982	0.000685753	0.00335479	0.0016928	-0.000839646	-0.00337114	0.00143103	0.00210532
BRI.479_GAGAGGTGTGACTCTA	-0.00147758	-0.00132368	-0.000520268	-0.000583883	-0.00068483	-0.000565628	-0.001604	-0.000527871	-0.000824465	-0.000790605
BRI.479_GAGAGGTGTGGGAGAG	0.000582884	0.000526037	-0.0021348	-0.00170341	-0.000241415	0.00143871	-0.000295634	0.00127551	0.000335669	-0.00123772
BRI.479_GAGAGGTGTTCCGGTG	-0.00164634	-0.000938294	0.000381649	-0.00114894	-0.0019322	-0.000161355	-0.00098452	0.000106399	-0.00119185	0.00218283
BRI.479_GAGAGGTTCATTCCTA	-0.00171714	0.00177677	-7.33301e-05	0.00028906	0.000185837	-0.000911778	-7.39644e-05	-0.000314522	-0.000518195	3.95548e-05
BRI.479_GAGAGGTTCCAGCACG	-0.000256366	0.000619182	-0.000193697	0.000798626	-0.000106757	0.00106687	0.000368966	0.000206486	-0.000645718	-0.00085192
BRI.479_GAGAGGTTCGCAGTTA	0.00107692	0.000792822	-0.00201855	-0.00193754	0.00196364	0.000961379	-0.000292944	0.00176936	1.42753e-05	0.000190491
BRI.479_GAGAGGTTCGCCTTTG	-0.00043148	-0.000190081	0.000136303	-0.00132683	-0.000779543	0.00183613	-1.69999e-05	-0.000847207	-0.000137043	0.000241095
BRI.479_GAGAGGTTCTTACTGT	0.000865934	-0.000153904	-0.00184617	-0.00128873	0.00086799	-0.000932339	0.000444136	0.000113412	0.000352841	0.000665444
BRI.479_GAGATGGAGACCATAA	-0.00049469	-0.00112667	0.000935464	-0.00277762	-0.000602893	0.00166025	-0.000627158	-0.000684655	-0.000926395	0.00134153
BRI.479_GAGATGGAGCCGATTT	-0.000175576	0.000541394	1.43728e-05	3.54237e-05	0.00143024	0.000882089	0.00179308	0.00067907	-0.000914976	0.000475251
BRI.479_GAGATGGAGGGCAACT	0.000501846	0.00110342	-0.00220015	-0.000661799	-0.0013158	-0.00114808	-0.000775571	-0.000916248	0.000641821	0.000222739
BRI.479_GAGATGGCAACTCGTA	-0.000930801	-0.00241236	1.91637e-05	-0.000731601	-0.00114514	0.000718625	-0.00191415	-6.18439e-05	-0.000276942	0.00422358
BRI.479_GAGATGGCAGAATCGG	-0.00176366	0.0016047	1.66877e-05	-0.00109514	-0.00178341	-0.000917089	0.000974691	-0.00138571	-0.000315629	0.00114083
BRI.479_GAGATGGCAGATTAAG	0.00156376	-0.000327355	-0.000728042	-0.00392256	0.00113489	3.47771e-07	-0.00115687	-0.000372025	-0.00115633	-0.000138118
BRI.479_GAGATGGCATGCCGAC	-0.00127151	-0.000683879	-0.00108871	0.00109074	-4.24682e-05	0.00174885	-0.000217875	0.001105	-0.000515678	0.00268283
BRI.479_GAGATGGGTACTGGGA	-0.00104387	-0.000199645	-0.00119761	0.00132834	0.000855129	0.000555427	-8.1022e-05	-0.00332138	0.00145006	0.000567883
BRI.479_GAGATGGGTGAGATTA	0.000536835	0.000367542	0.000713144	-0.000989759	-2.48154e-05	0.00101351	0.000494444	-2.59372e-06	-0.00137413	-0.000955169
BRI.479_GAGATGGGTTCGTGCG	-1.17697e-05	-0.00163088	0.000699054	-0.00218987	0.000218516	0.0016596	0.00161703	-0.00235994	0.00236909	0.000564171
BRI.479_GAGATGGGTTCTGACA	-0.000543458	-0.00242069	-0.00177785	0.000663038	0.00043776	0.0026047	0.00269249	-0.00467403	0.00355074	0.000697458
BRI.479_GAGATGGTCCCAACTC	0.000500223	0.000150682	-0.000293026	0.00137902	-8.75104e-05	-0.000475941	0.00201823	0.000584771	-8.65968e-05	0.000214286
BRI.479_GAGATGGTCTTGAGCA	0.000714641	-0.000362666	-0.0027377	-0.000533374	0.00222402	0.000196839	-0.000220018	0.000941545	0.000934644	0.000290472
BRI.479_GAGCCTGAGACGGTTG	-0.000353223	-0.000675002	0.000252095	-0.00241811	-0.00186372	0.000355236	-0.000746008	-0.00473667	0.000282251	-0.0015587
BRI.479_GAGCCTGAGATTAGTG	-0.000890193	-0.000408032	-0.000751659	-0.00122958	-0.000639216	-0.000570405	-0.00147535	-0.00041664	-0.00101224	-0.00135247
BRI.479_GAGCCTGAGCGAGAAA	-0.00162064	0.000812446	0.000526139	-0.000759501	0.000815805	0.000631971	-0.00109909	-0.000455533	-0.00107415	-0.000559382
BRI.479_GAGCCTGAGCGTCAAG	-0.000807383	-0.00181293	-0.000314514	-0.000353764	-0.00097834	5.94214e-05	0.000213405	0.000135077	-0.000111372	2.43252e-05
BRI.479_GAGCCTGAGGAACGTC	-0.00090291	0.000181295	0.000915639	-0.00138136	-0.000762243	0.000497279	0.00155816	-0.000915375	-0.000852675	0.0014326
BRI.479_GAGCCTGAGGCCCACT	0.000281583	0.0010493	-0.00203298	-0.000804593	0.00107135	-0.000970938	-0.00054472	0.000135386	-8.72866e-05	4.34335e-05
BRI.479_GAGCCTGCAAATGGCG	0.000503533	9.48353e-05	-0.00082028	-0.000572706	0.00121445	-0.000956036	0.00123201	0.000620433	-0.000380135	0.00107735
BRI.479_GAGCCTGCACTGAGGA	0.000718478	0.000208924	-0.000946405	-0.00326007	-8.88112e-06	-0.000874849	0.000969269	0.000348729	0.000351032	-0.000235605
BRI.479_GAGCCTGCAGAACCGA	-0.0013717	0.000831217	0.000201767	-0.000373437	0.000826054	-0.000285484	0.000111482	0.000692449	-0.00121883	0.000857361
BRI.479_GAGCCTGCATGCGGTC	0.000869295	0.000534311	-0.00369327	0.000106245	-0.000491557	-0.000866376	0.000130065	0.000338651	9.71386e-05	-0.000145013
BRI.479_GAGCCTGGTACGTGTT	7.26828e-05	0.00118682	-0.00137606	0.00150532	0.00137085	-0.00106656	0.00157354	0.00118251	-0.000525712	0.000503347
BRI.479_GAGCCTGGTCGTTGGC	-0.00025402	0.00123721	-0.00107368	0.000149292	0.000984784	-0.000442833	0.000479585	0.000427085	-0.000480693	0.000960306
BRI.479_GAGCCTGGTGGCAACA	-0.000462165	0.001068	-0.00144796	-0.000488351	-0.00132628	0.000783138	0.00104377	0.000364648	-0.000218642	-0.000587633
BRI.479_GAGCCTGGTTAGGCCC	0.000922744	0.000406822	-0.00296199	0.000100641	-0.000103749	-0.000933375	0.00133033	0.000318502	0.000335583	0.00122353
BRI.479_GAGCCTGGTTGGGTTT	0.000470162	0.00105887	0.0011166	-0.00102503	-0.00112091	5.31514e-05	0.000520493	-0.00113911	-0.00242695	2.87562e-05
BRI.479_GAGCCTGTCATTGCTT	-0.00037577	-0.00171592	-1.80705e-05	-0.00148497	0.00108933	0.00229816	0.000103807	-0.00333307	0.00256694	-8.49286e-05
BRI.479_GAGCCTGTCCGAGGCT	-0.00103735	0.00190387	-0.0011076	-7.04587e-05	0.00148376	0.000503747	-0.00103887	0.000553269	0.000222339	-0.000369402
BRI.479_GAGCCTGTCGTTTACT	0.000905071	-0.000335518	-0.000181028	-0.00111961	-0.000134923	0.00202665	0.00163232	-0.000399653	-0.00117412	-0.000800584
BRI.479_GAGCTGCAGAGCTTTC	0.000653177	0.000291633	-0.00277358	-0.000684546	0.000723283	-0.000904219	0.000475407	0.000542777	0.00137921	-0.000302141
BRI.479_GAGCTGCAGCCTTTCC	0.00199721	-0.000422108	-0.00126713	-0.00254089	0.00154492	-0.000857805	-0.00252542	-0.00170488	-0.000335948	0.000151449
BRI.479_GAGCTGCAGCGGATCA	0.000234545	-0.000424712	-0.00143268	-0.00107746	0.000696084	0.000864073	-0.000617159	-6.30497e-05	0.000843713	-0.00084055
BRI.479_GAGCTGCAGGAACGAA	-0.000630544	-0.00168587	-0.00181437	8.93183e-06	0.000572928	0.00122936	-0.000157358	-0.00392778	0.00120555	0.000719987
BRI.479_GAGCTGCCACATCCCT	0.000632059	0.000263603	-0.00147899	4.99471e-05	-0.0003045	-0.00282815	0.00179426	-0.000978104	-3.686e-05	0.00175376
BRI.479_GAGCTGCCACCTCAGG	-0.00169449	-0.00116652	0.000353705	-0.000732159	-0.000216388	0.000120919	-0.00169357	0.000246041	-0.00147217	0.00247956
BRI.479_GAGCTGCCACGACAAG	-0.00176263	0.0013249	-8.17013e-05	-0.00039261	-0.000100585	-0.00102467	0.000880078	-0.000976261	-0.000206501	-0.00141982
BRI.479_GAGCTGCCACGTGAGA	-0.000873135	0.00104613	-0.000531784	-0.000266523	-0.000266203	-0.000304184	0.000146963	0.00064247	0.000268063	0.00103818
BRI.479_GAGCTGCCACTGCGAC	0.00165709	-0.000416761	-0.000718169	-0.00314749	0.00118092	-0.00162983	0.000685545	0.000662697	0.000383104	0.00079094
BRI.479_GAGCTGCGTGGAACAC	0.00100437	0.00022601	0.000483407	-0.000429927	-0.0011564	0.00103833	4.78745e-05	-0.00128906	-0.00191203	-0.00127447
BRI.479_GAGCTGCGTGGACTGA	0.000977982	0.000900305	-0.00294856	-0.00117323	-5.52429e-05	-0.00120996	0.00130857	-0.000240946	0.000327477	-3.76601e-05
BRI.479_GAGCTGCTCTCGAGTA	-0.000671546	0.00181178	-0.00218379	-0.000971502	0.000639207	-0.0016478	2.30339e-05	-0.000876448	-0.000648621	0.000199676
BRI.479_GAGGCAAAGCACTCAT	-0.00109919	-0.000101162	-0.00111695	-0.000493023	-0.00162021	0.000265132	-0.000468089	-1.27349e-05	-0.00122928	0.00153838
BRI.479_GAGGCAAAGCATCCCG	-7.16954e-05	0.000295096	-0.00367394	-0.000770701	-0.00152736	-0.000275778	-0.000989922	-0.000229565	8.20132e-05	0.00203858
BRI.479_GAGGCAAAGCTCGCAC	-0.00176679	0.00126191	0.000474213	-0.00133882	-0.000643915	-0.0011986	0.00243865	-0.000627681	-0.000429506	0.000669513
BRI.479_GAGGCAAAGTCATGCT	0.000352569	-0.000883955	-0.00189747	-0.00130312	-0.00199007	-0.00125466	-0.000671335	-9.04572e-05	-0.00153629	0.00304475
BRI.479_GAGGCAAAGTGAGGCT	-0.000998932	0.00105442	-7.9951e-06	-0.000359689	0.000811041	-0.000151348	0.000459817	-0.000590698	-0.00150539	-0.000168428
BRI.479_GAGGCAAAGTGGCAGT	0.000188867	0.00140912	-0.000905602	-0.00216048	0.00114238	-0.00219828	-0.00123051	-0.000782506	0.000165856	-0.000600545
BRI.479_GAGGCAAAGTGGTCAG	0.000833757	8.76203e-05	0.000538928	0.000253073	-0.00103867	0.000524128	-3.95435e-05	-0.00112625	-0.00105241	-0.00129051
BRI.479_GAGGCAACAATAGTCC	-0.00133474	0.000695011	0.000418801	8.89272e-06	0.000837645	-0.000213436	-0.00175372	4.53561e-05	-0.00206727	0.00194202
BRI.479_GAGGCAACAGCGCTTG	-0.00133565	0.00024454	-0.000211231	0.000229884	0.00147812	0.00311803	0.000421816	-0.000707469	0.000171055	0.00233451
BRI.479_GAGGCAAGTCAATCTG	0.000878429	0.000687599	-0.00214774	-0.000620953	-1.38417e-06	0.00231993	-0.000448764	0.00119935	-0.000992168	-6.91803e-05
BRI.479_GAGGCAAGTGCAGGAT	0.000189222	-0.00210722	0.00132887	-0.00262673	0.000993396	0.00137331	0.00150076	-0.00308619	0.00112541	0.00181631
BRI.479_GAGGCAAGTGGAATGC	-1.18104e-05	0.00100909	-0.00212555	-0.000943519	0.00162745	0.00105579	-0.00111455	0.00136482	-0.000972225	0.00115033
BRI.479_GAGGCAAGTTGCCTAA	0.000841365	0.00030508	-0.00241309	-0.000531001	0.000461372	-0.000813521	0.000813164	0.000303045	-0.000636496	-0.000208821
BRI.479_GAGGCAATCACGGAGA	-0.000870676	-0.00187227	-0.000267704	0.000420573	0.00103392	-0.000172233	-0.00290027	0.000503014	-0.000525262	-0.000469935
BRI.479_GAGGCAATCAGAGTTC	-0.000142104	-0.000700093	-0.00205202	-0.000311885	-0.000425037	6.68323e-05	-0.00100616	0.000657569	0.000628082	-0.000329398
BRI.479_GAGGCAATCATTTGCT	-0.000676244	-0.00290689	-0.000361569	-0.000570154	-0.00218685	-8.88604e-05	-0.000225063	0.000805769	0.00041121	6.35345e-05
BRI.479_GAGGCCTCACATAACC	-0.00111736	-0.000577452	-0.000818988	-0.000109895	0.00186748	0.00423335	0.0010355	-0.00207932	0.00125126	0.00265819
BRI.479_GAGGCCTCACATCATG	-0.00154118	0.00119391	0.000492147	-0.0010543	0.000121864	0.000484708	-0.000164406	-0.000300352	-0.000598867	-0.000848203
BRI.479_GAGGCCTCATGACTGT	-0.0011669	-0.00220243	-0.000610006	0.00145909	-0.00289199	-0.00215319	-0.000330153	-2.28086e-05	-0.000423784	6.70232e-05
BRI.479_GAGGCCTCATGACTTG	-0.00112999	0.000915144	-0.0020335	-0.000457731	-0.000378862	-0.00063415	-0.00183715	-0.000793312	-0.00142967	0.000919964
BRI.479_GAGGCCTGTAGTAAGT	-0.000208195	0.00157407	-0.000477837	0.00108226	-0.00027877	0.00209976	0.0012156	0.00150075	-0.00121105	0.000680196
BRI.479_GAGGCCTGTCCCAAAT	0.000685689	0.000592833	-0.00250178	-0.000741366	-0.00089346	-0.00133188	9.67373e-05	-0.000620206	0.000417115	-0.000786961
BRI.479_GAGGCCTGTGTTTGCA	0.000168696	-0.00268275	0.000258737	-0.000165156	0.00316001	0.00128025	-0.000473181	-0.00428468	0.0015748	0.00435601
BRI.479_GAGGCCTGTTGTAAAG	-0.00154197	0.00177336	-0.000323612	-0.000759462	0.000171985	-0.000185482	-0.00082465	-0.00074733	0.000154873	-0.00054118
BRI.479_GAGGCCTTCGAGTTGT	-6.893e-05	-0.00265294	-0.00064578	0.000194249	0.00240223	0.00175994	4.13264e-05	-0.00374944	0.0030496	0.00206138
BRI.479_GAGGGATAGACAGCGT	-0.000209534	-0.00238623	-0.00014482	-0.00164349	0.00112124	0.00259028	0.00162031	-0.00402035	0.0014605	0.00224277
BRI.479_GAGGGATAGAGTGACC	0.000132204	0.000695155	-0.000452867	0.000919146	0.000116615	-0.00042108	0.00244583	0.00111973	-0.000514062	0.00115504
BRI.479_GAGGGATAGATAACAC	0.000558825	0.000103774	-0.00146707	0.000345	0.00153861	-0.000943163	0.000766927	0.000853632	-5.36933e-05	0.00171765
BRI.479_GAGGGATAGTATCTGC	0.00159746	0.000287006	-0.00136063	-0.00107652	-0.000789438	0.0001474	-0.000123337	-0.000158438	-3.28047e-05	-0.000490913
BRI.479_GAGGGATCAAGTTGGG	-0.000446869	-0.00171724	-0.0003213	-0.00109198	-0.00101116	-0.000457914	-0.00109161	-0.00040025	-0.00180725	0.00109368
BRI.479_GAGGGATCACCTGATA	0.00166134	-2.69418e-05	0.000568617	-0.000770583	-0.000876673	0.00169268	0.00153983	0.000465672	-0.000858927	0.000561072
BRI.479_GAGGGATGTATAGGGC	0.00135426	-2.76926e-05	0.000418478	-0.000936279	-0.00119963	0.00162917	0.000657045	-0.000172024	-0.00158805	-0.000755162
BRI.479_GAGGGATGTCTTTCAT	0.00093322	0.00132157	-0.00176788	0.000788896	0.00223835	-0.0018915	-0.000162808	0.0013875	0.0022854	-0.000449468
BRI.479_GAGGGATGTGCTCTTC	-0.00183182	-0.000290637	0.000617919	0.000162449	0.00103623	0.0011765	-0.00283354	0.000844818	-0.00160257	0.0032579
BRI.479_GAGGGATTCATTACTC	-0.00116933	-0.00190904	-0.00312284	-0.000196603	-0.00161351	-0.000731377	-0.00166965	0.000682651	-0.002731	0.00629198
BRI.479_GAGGGATTCCTGATAG	0.00111983	0.000460835	-0.00263011	-0.000497598	0.000540995	-0.00260052	0.000726947	-5.08697e-05	1.98956e-05	0.00203006
BRI.479_GAGGGATTCGGAACTT	-0.00195314	0.00157199	2.22175e-05	-0.000236649	-0.00065951	-0.000489028	0.00125547	-0.000571933	-0.000373676	0.000546853
BRI.479_GAGGGTAAGACAGCTG	0.000977003	0.000149329	0.00110803	-0.00122426	-0.000795664	0.00215534	-6.05846e-05	-0.000451566	-0.000762429	0.000401307
BRI.479_GAGGGTAAGCGACATG	0.000189932	0.00125144	-0.00129577	-0.00171176	0.00153165	-0.000676246	0.000137907	1.29094e-05	-0.00093021	0.00132939
BRI.479_GAGGGTAAGCTCCACG	0.00059914	0.000249663	-0.00187483	-0.00255222	-0.000184687	-0.000776676	0.00085507	-0.000723528	-0.000619124	0.000869658
BRI.479_GAGGGTAAGGCGACAT	-0.000968033	-0.000864444	-0.00215963	-0.00311661	-0.000853848	0.00247421	-0.00101374	-0.000516492	-0.000460866	0.00169626
BRI.479_GAGGGTAAGGTAGCCA	-0.00040088	-0.00192531	0.000385873	-0.00200518	0.00036327	0.00281452	0.00154895	-0.00329313	0.00231138	0.00176177
BRI.479_GAGGGTAAGTAAGAGG	0.000924713	-0.000871787	-0.00385066	-5.53e-05	0.00205868	0.00339574	0.000607705	0.00145739	0.00182664	-0.000223981
BRI.479_GAGGGTAAGTCTGCGC	-0.00163602	0.00173913	0.000156225	0.000240867	0.000709066	-0.000601759	-0.000360839	-0.000137633	-0.000189306	-0.000434541
BRI.479_GAGGGTACAACGCCCA	0.00118788	-0.000478595	-0.00117915	-0.000393165	0.00143119	-0.000144754	-0.000201156	-0.000458827	1.97817e-05	-0.00016482
BRI.479_GAGGGTACAATAAGGT	-0.00151961	0.00149156	1.4493e-05	-0.0014276	-0.000989633	0.000446727	-9.52376e-05	-0.000325916	-0.000205503	0.00129567
BRI.479_GAGGGTACACAAATCC	-0.00092103	-0.0011056	-0.00108348	-1.66432e-05	0.000533024	0.0031071	0.000459971	-0.00338042	0.0022899	-7.23529e-05
BRI.479_GAGGGTACACTCTGCT	0.00190528	6.99283e-05	-0.000272928	-0.00303634	-0.000862673	-0.000113697	0.00127742	-8.03773e-05	-0.000730251	0.0012435
BRI.479_GAGGGTACAGTGTGCC	-0.000975204	0.000940906	-0.000185492	0.00035491	0.00115607	0.000666131	-0.000706641	-0.00028525	0.000226709	-0.000896101
BRI.479_GAGGGTAGTAACTTCG	1.871e-05	0.00148966	-0.00205175	-0.00189418	0.000894388	-0.00136247	0.00110156	-0.000590922	-0.00087658	2.16081e-05
BRI.479_GAGGGTAGTATCCTTT	0.000810876	0.000343441	-0.0011881	-0.00152378	-0.000267409	-0.000959089	0.000922947	-0.00065796	-0.000270452	0.00136651
BRI.479_GAGGGTAGTGGGTATG	-0.00113244	0.00132287	-0.00038566	-0.000698701	-0.00031147	0.00117354	-0.000983109	-0.000518505	-0.000408349	0.000295453
BRI.479_GAGGGTAGTTCCGTTC	-0.000773834	-0.000364427	-0.000166171	-0.000924177	-0.00154538	0.00310972	-0.000281689	0.00123105	-0.000187679	0.00034245
BRI.479_GAGGGTAGTTCGATTG	0.000349048	0.000879066	-0.00187817	-0.000850199	0.00174497	-0.000101978	-0.000435665	0.000634315	-0.000562236	-0.000785297
BRI.479_GAGGGTATCATTGAGC	0.00016697	0.00172554	-0.00186634	-0.00110134	0.000979866	-4.99419e-05	-6.13846e-05	-0.00018792	-0.00139858	0.000560977
BRI.479_GAGGGTATCCATTCAT	0.000581383	0.00039525	0.000837326	-0.00105384	-0.000216811	0.000655621	0.00061847	-0.000776654	-0.00234124	-0.000110856
BRI.479_GAGGGTATCCGTTGAA	4.67866e-05	0.000660287	-0.00164306	-0.00114743	0.00109547	-0.000444446	0.00100214	0.000125073	-0.000457793	0.000401821
BRI.479_GAGGGTATCCTGGTCT	-0.000634979	-0.000535531	-5.47519e-05	0.000343565	-0.000171286	-0.00144898	-0.00105609	-0.000142907	0.000158191	-0.0011309
BRI.479_GAGGGTATCTGCACCT	0.00074216	0.0013556	-0.00351991	-0.000760604	-0.000702121	-0.000984774	-6.15603e-05	-0.000464778	0.000395644	1.41398e-05
BRI.479_GAGTCATCACACTGGC	-0.00159561	0.00159168	-0.000264386	-0.000211067	-1.20834e-06	-0.00121442	0.000589776	-0.000518551	-0.000387953	-0.000150822
BRI.479_GAGTCATCAGCCTACG	-0.00166145	-0.00220541	-0.00081339	0.000156987	0.000345887	-0.000477176	-0.00244666	0.00064173	-0.00177099	0.000818773
BRI.479_GAGTCATGTCAACCAT	-0.00110167	0.000591364	0.000701113	-0.00247464	-0.00109587	0.000155657	-0.00119639	-0.000810217	-0.000393985	0.000178695
BRI.479_GAGTCATGTCTGCAAT	-0.000339629	-0.00131405	-3.73748e-05	-0.000916502	0.000454484	0.0028391	-0.00012843	-0.00263722	0.00118328	0.00162639
BRI.479_GAGTCATGTGATTGGG	0.000410025	0.00069955	0.00109522	-0.000569642	0.000522665	0.00137654	-0.00116887	-0.000221712	-0.00169459	2.42768e-05
BRI.479_GAGTCATGTTCTAACG	-0.000181513	-0.00186307	-0.00225447	-0.00181852	-0.00298886	0.00272392	0.000995895	-0.000861901	0.00142991	-8.00002e-06
BRI.479_GAGTCATTCATTACCT	-0.00151658	0.000326442	-0.000467333	0.0014312	-0.000575913	-0.00127007	0.000160511	0.000167601	-0.000825867	0.00130431
BRI.479_GAGTCATTCCATCGTC	0.000757821	0.000238392	-0.00193877	-9.4404e-05	-0.000300155	-0.000133647	-0.000468661	0.00109694	-0.000840868	0.00163306
BRI.479_GAGTCATTCGAACCAT	-0.000537943	-0.00138838	-0.00115822	0.000957115	0.00119549	0.00176612	8.41196e-05	-0.00311587	0.00299148	-0.00045189
BRI.479_GAGTCATTCGGTAGAG	0.00184985	-8.33352e-05	0.0011719	-0.000394657	-0.000513407	0.000218003	0.000372033	-0.0011333	-0.00223314	-0.00020738
BRI.479_GAGTCATTCTGTGCAA	-0.000274772	0.000895326	-0.00120138	-0.000872468	0.00159375	0.00135059	-0.00192639	-2.59079e-05	-0.00107861	0.00103653
BRI.479_GAGTCTAAGAATGTTG	-0.000290727	0.00142426	-0.00124227	-0.00135256	0.00210457	0.000545567	-0.000826845	0.000672117	-0.00104416	-4.67044e-05
BRI.479_GAGTCTAAGAGGTCGT	-5.01581e-05	3.94269e-05	0.000779184	-0.00155372	-0.000612153	0.000835847	0.000932841	0.000401592	-0.000673315	0.0011131
BRI.479_GAGTCTACAATCCTTT	-9.27309e-06	-0.000161793	-0.00299527	0.000638689	0.000489811	0.000612042	-0.000226221	-0.00257721	0.00149628	-0.000690906
BRI.479_GAGTCTACACCTGCTT	4.7177e-05	-0.00235853	0.000225016	-0.00122647	-0.000766287	0.00176226	0.000565887	0.00199434	-0.00124193	0.0021894
BRI.479_GAGTCTACAGTCGCAC	-0.000450536	-0.000710753	0.000623232	0.000439677	-0.00129426	-0.00143441	-0.000446711	-0.00118741	-0.00113302	0.0014552
BRI.479_GAGTCTACATACTTTC	-0.00109142	-0.000943759	0.00010987	-0.000351459	-0.00147669	0.000353346	-0.000611005	0.000318779	-0.00029203	0.000262594
BRI.479_GAGTCTAGTAAGGCCA	-0.0006732	-0.00138016	-0.00142468	0.000601722	0.00114233	0.00326811	0.00114099	-0.00286096	0.00302057	-0.00161349
BRI.479_GAGTCTAGTGTGCCTG	-0.000526569	0.00101575	-0.0014807	0.000338109	-7.27537e-06	0.00098786	-0.000831693	0.00118498	0.00072579	-0.000573971
BRI.479_GAGTCTATCATACGGT	-0.00167529	-0.00105489	0.000463868	-0.00140143	-0.00155616	0.00163305	-0.00205341	0.000193112	-0.00118502	0.00145818
BRI.479_GAGTCTATCCGCGAGT	0.000280962	-0.00136598	0.00151706	-0.000409307	-8.40929e-05	-0.000791658	0.00101766	0.000299679	-0.00118084	0.00150663
BRI.479_GAGTCTATCGTGGCTG	0.000129424	0.000957745	0.000982729	0.000347579	-0.00106524	-0.000120134	-0.00201943	-0.00125211	-0.00142333	-0.000683364
BRI.479_GAGTGAGAGCCTAACT	-0.00108767	0.000973279	0.000198554	-0.00126043	0.000494374	0.000894105	0.000664451	0.000597087	-0.000596963	0.000190792
BRI.479_GAGTGAGAGGTCGTCC	9.47315e-05	0.000337782	-0.00166335	-0.00225559	0.000633364	0.00130252	-0.00110724	0.000873455	-0.000448815	0.00100762
BRI.479_GAGTGAGAGTAGACAT	0.000692108	-4.6154e-05	-0.00130997	-0.000930262	0.0016014	-0.00115021	0.00134199	-4.20162e-05	0.000230436	-0.00120785
BRI.479_GAGTGAGAGTATGATG	0.00180444	-0.00029272	0.000664414	2.45149e-05	-0.00112822	0.0010423	0.00114146	-7.70743e-06	-4.78769e-05	-0.000975227
BRI.479_GAGTGAGAGTTGTCAC	0.000782718	0.000626487	0.00172988	-0.00158567	-0.000100952	0.0010542	-0.000753883	-0.00104926	-0.00233632	0.000132989
BRI.479_GAGTGAGCAACTACGT	-0.000391386	-0.00185009	-0.000409795	0.00010636	0.000913339	0.00157577	0.00118327	-0.00378216	0.00252815	0.0013906
BRI.479_GAGTGAGCACCTGTCT	0.00194149	-0.000749014	0.00145525	-0.00099895	-0.00120073	0.000654514	0.000552513	-0.00104714	-0.000875896	-0.00212308
BRI.479_GAGTGAGCACGATTCA	-0.00060183	-0.00147203	-0.000538428	0.000873453	-0.000531897	0.000764678	-0.00151125	0.000573446	-0.000431794	0.0012705
BRI.479_GAGTGAGCAGGCCTGT	0.000927509	0.000781597	-0.00248323	-0.00202122	0.00146605	-0.000125053	-0.000124252	0.000179462	-0.000473373	-0.000720733
BRI.479_GAGTGAGCATCTTCGC	0.000771337	-0.00035932	-0.000939273	-0.000337387	0.00333512	-0.00106642	0.00021795	0.00104941	0.000599281	-9.49014e-05
BRI.479_GAGTGAGGTCAAAGTA	0.000155434	0.00111655	0.000251478	0.000611572	-0.0016262	0.000499347	-0.000309319	0.000504723	0.000530331	0.00106732
BRI.479_GAGTGAGGTCAACGCC	0.00108176	0.000882044	-0.00152467	-0.00117485	0.000663877	0.000300612	-0.00141889	0.000400946	3.88672e-05	7.71647e-05
BRI.479_GAGTGAGGTCCAGCCA	6.55101e-05	-0.00146148	0.000124844	-8.70677e-05	0.00140184	0.000863583	0.000677725	-0.00329663	0.00101228	0.00207876
BRI.479_GAGTGAGTCGCTGCGA	0.00062331	0.000533986	-0.0035179	-0.000982354	0.000731475	-0.00116396	0.00121588	0.000418518	0.000673678	-0.000206885
BRI.479_GAGTGTTAGAAGGTAG	0.0016579	0.000502457	-0.0035375	-0.00204263	-0.00202096	0.00209694	0.00221522	0.00276675	0.00213096	0.000296654
BRI.479_GAGTGTTAGCAGATAT	0.000832162	0.000709412	-0.001908	-0.00147865	0.000465069	-8.48315e-05	-0.00075459	0.000234483	-0.000254902	0.00218254
BRI.479_GAGTGTTAGGGTGAGG	-0.000515777	-0.00210704	-0.000867918	-0.000103039	0.00325939	0.003022	0.000403323	-0.00405716	0.00237072	0.00313
BRI.479_GAGTGTTAGTCCTACA	-0.000425013	-0.00131576	-0.00106865	-0.000486601	0.00114659	0.00236809	0.000745073	-0.00310204	0.00157789	0.000623789
BRI.479_GAGTGTTCACATTGTG	-0.000756787	0.000944068	-0.000200383	-0.000472291	-0.00174617	0.00038552	0.00203109	-6.64704e-05	0.000115215	-0.000621917
BRI.479_GAGTGTTGTAGCGATG	-0.00021978	-0.00215486	0.000509871	-0.00300988	-0.000605544	0.000196025	0.000990215	0.000723664	-0.000227486	0.00025035
BRI.479_GAGTGTTGTATACGGG	0.000349958	0.00127451	-0.000616618	-0.000246852	-0.00139497	0.000925806	-0.00123831	0.000144236	0.000559133	0.000602301
BRI.479_GAGTGTTGTCCTGTCT	-0.000546891	-0.000409973	-0.000118271	-0.000508212	0.000484016	0.000980772	0.000630257	-0.00168172	0.000223176	-0.000829862
BRI.479_GAGTGTTGTTCATCTT	-0.00200097	0.00201287	0.00019986	-0.000738924	-0.000177519	-0.000634735	-0.000453007	-0.000922705	-0.0010126	0.000753174
BRI.479_GAGTGTTGTTGTTGCA	-0.000946049	-0.000469039	0.000735158	-0.0007316	0.000306162	-4.25361e-05	-0.00289371	-0.000592267	-0.00175064	0.00200548
BRI.479_GAGTGTTTCCCGAGTG	0.000572455	0.000388642	0.000209197	0.000152322	0.000217318	0.00218334	-0.00140748	-0.000636811	-0.000915987	-0.00231163
BRI.479_GAGTTACAGAACAGGA	-0.000606885	-0.00167936	-0.000793952	-0.00109623	-0.000887964	0.00169603	0.00225101	-0.0042679	0.00143626	0.00181702
BRI.479_GAGTTACAGCCTGTGC	-0.000680341	0.00145927	-0.000287094	0.000724613	-0.000617745	0.000732314	0.00149276	0.00144719	-0.000250207	0.00121456
BRI.479_GAGTTACAGCGTGTTT	0.000674861	-7.00638e-06	0.000827368	-4.73431e-05	-0.000532729	0.000527651	-6.32663e-05	-0.000491089	-0.000720005	-0.000450855
BRI.479_GAGTTACAGGCTCCCA	-0.000843642	-0.000761182	-0.00090759	9.1346e-05	0.000283155	0.0011216	-0.000251375	-0.00444055	0.00166943	0.00105017
BRI.479_GAGTTACCACACACTA	0.000947037	-0.000192584	0.00103501	0.000937563	0.000970537	-0.000425919	-0.000759675	-0.000205751	-0.000411633	-0.000486714
BRI.479_GAGTTACCACTATGTG	-0.000924722	-4.45078e-06	-0.000577152	0.0011337	0.000933044	0.00183091	-0.000713949	0.00175624	-0.000414979	0.000378809
BRI.479_GAGTTACCATCTCCCA	-0.000995466	-0.00191624	-0.00119173	-0.000755895	0.000551026	0.00419575	0.00165496	-0.004254	0.00210235	0.00241731
BRI.479_GAGTTACGTACAGAGC	-0.00145576	5.97416e-05	-0.00401085	-0.000996984	-0.00236182	0.00165542	-0.00291249	0.000391157	-0.00235428	0.00477702
BRI.479_GAGTTACGTATCATGC	-0.00065744	0.0011043	-0.000924129	7.06514e-05	-0.00076451	-0.000784481	0.0012477	0.000150978	0.000343177	0.00084367
BRI.479_GAGTTACGTCGCATTA	-0.000896137	0.00156186	-5.54751e-05	0.000851335	-2.03729e-05	-0.000635412	0.000519889	-0.000658841	-0.000316231	-0.000237904
BRI.479_GAGTTACTCAAGCCGC	0.000577171	0.000509903	0.000380801	-0.000233599	0.00010099	0.000798976	-0.000138393	-0.000514866	-0.00200843	-0.00109591
BRI.479_GAGTTACTCCAGCCTT	-0.000237889	0.000387802	-0.000604192	-0.00283244	-0.000645828	0.00106215	-0.000223333	-0.00131589	-0.000463321	0.00054993
BRI.479_GAGTTACTCGAGAAAT	0.00162062	0.000515889	-0.00391099	-0.00161974	-0.00114195	6.51013e-05	0.00069789	0.000821198	0.000241596	0.00115296
BRI.479_GAGTTACTCGCAATTG	1.216e-05	0.000405709	-5.94452e-05	0.000568085	-0.000671199	0.000619522	0.00130181	0.00142263	0.000103298	-0.000621885
BRI.479_GAGTTACTCTGGCTGG	-0.000785369	-0.000386742	-0.000705871	-0.000110158	0.000170393	0.00126205	0.00105678	-0.0022894	0.0011653	7.73172e-05
BRI.479_GAGTTGTAGATCCAAA	0.000741196	-0.00360106	0.00208243	-0.00100743	0.00396494	-0.00207696	-0.000454774	0.00227781	-0.00150676	0.00567578
BRI.479_GAGTTGTCACTTGAGT	-0.00128009	0.00128332	-7.78008e-05	-0.000726697	-0.000727458	-0.000800327	-0.000355788	-0.000516469	-0.000556303	-0.000458903
BRI.479_GAGTTGTGTACGACAG	-5.31042e-05	-0.00154959	-0.00122148	0.000306555	-0.00050071	0.00138979	0.0006856	-0.00403834	0.0028388	-0.00144821
BRI.479_GAGTTGTGTCAGTCGC	0.000403097	0.00025474	0.000836459	-0.000635344	0.000107494	0.00188534	0.000746414	0.000101433	-0.000923936	-0.00129668
BRI.479_GAGTTGTGTCGAATTC	-0.00139333	0.00176024	-0.000246779	0.000137646	-0.000101583	0.000975458	0.000608679	0.00034163	-0.000320289	-7.5509e-05
BRI.479_GAGTTGTTCAAGCGTT	-0.000545531	-0.00194548	0.000840439	-0.00114443	-0.00088632	-0.000566371	-0.00172733	-5.8144e-06	-0.000642351	-0.000133105
BRI.479_GAGTTGTTCCCAAGCG	0.000972454	-0.000167482	-0.00102407	-0.00336077	-3.20524e-05	-0.00467783	0.00372327	-0.000736327	-0.000164684	0.00199229
BRI.479_GAGTTGTTCGACACTA	-0.00145456	-0.00230426	0.000174636	-0.00165281	-0.00232255	0.00109752	-0.0015645	-0.000260733	-0.00114329	0.00297303
BRI.479_GAGTTGTTCGATACTG	-0.00131993	-0.00115008	1.85447e-05	-0.00152542	-0.000576138	0.00148657	-0.0012066	0.000805306	-0.00196272	0.00502307
BRI.479_GAGTTTGAGAGTGTGC	-0.000181927	0.000330008	0.000156519	-0.000968807	-0.00132814	0.00207745	0.00267027	0.000816462	-8.53333e-05	-0.000286895
BRI.479_GAGTTTGAGATAGTCA	0.000655574	0.000982373	-0.00289007	-0.00033232	0.000744629	-0.00144892	0.000295792	-0.000201208	0.000143089	-0.00056901
BRI.479_GAGTTTGAGGCATGCA	-0.00125458	-0.000788144	-0.000892066	-0.000531907	-0.000424245	0.00182962	0.00062673	-0.00353934	0.0016737	-0.000548055
BRI.479_GAGTTTGAGGGTGGGA	-0.00111796	-0.000397218	0.000186289	-0.000303853	0.000407897	-0.000333352	-0.000925453	-4.36576e-05	-0.000952218	0.000226526
BRI.479_GAGTTTGCACCAGTTA	-0.00131359	0.000501341	0.000157399	0.000614716	0.000484841	0.000678178	-0.000969571	0.000455747	-0.00178224	0.00197573
BRI.479_GAGTTTGCAGACCTGC	-0.000748538	-0.00158933	0.000261933	-0.00098571	0.00313587	0.00269932	-0.000512379	-0.00339044	0.00179693	0.00084197
BRI.479_GAGTTTGCAGACGGAT	-0.00148423	-0.00101491	0.000630514	-0.00103193	-0.000134959	0.000903174	-0.00246375	-0.00032369	-0.00136804	0.0010606
BRI.479_GAGTTTGCATGGTACT	0.00117791	-6.38655e-05	0.000674498	-0.0005386	-0.00078689	0.00130725	0.000151655	-0.00066053	-0.00112556	-0.000350969
BRI.479_GAGTTTGGTATTCTCT	0.00103594	0.000574447	-0.00158224	-0.00137458	0.0010595	-0.000651362	-0.00206769	-0.000418077	-0.000198489	0.00177226
BRI.479_GAGTTTGGTTCCTACC	0.00170267	1.19137e-05	-0.000382226	0.00147042	0.00034207	0.00171665	0.000389931	0.000223051	-0.000674364	-0.00119785
BRI.479_GAGTTTGTCATTGGTG	-0.000433386	0.00125914	0.00048285	0.00113431	0.000288808	-0.00103745	0.00190535	0.000984482	0.00138508	0.000747136
BRI.479_GAGTTTGTCCACGGGT	-0.000708691	-0.00307133	0.000143993	-0.00140082	0.00139507	0.00216306	-0.00361974	0.00093072	-0.00108438	0.00389102
BRI.479_GATAGAAAGGATACAT	-0.000386147	-0.00152865	-0.000560434	-0.000424123	0.000296017	0.00190481	0.0012323	-0.00276868	0.00159225	0.000291849
BRI.479_GATAGAAAGGCTCTAT	0.000322793	0.0015381	-0.00296422	-0.000386514	-0.000506049	0.000596354	-0.00456378	-0.00122122	0.000800851	0.000580141
BRI.479_GATAGAAAGTATGTAG	0.0012041	-0.000472019	0.000420816	-0.00108725	-0.0016235	0.00163243	0.000897195	-0.000679801	0.000215038	-0.00101787
BRI.479_GATAGAAAGTCGTCTA	-0.000907226	-0.00126841	-0.000997853	-0.000844609	-0.000333097	0.00132956	0.000771343	-0.00390257	0.00215642	-0.00217709
BRI.479_GATAGAACACAACGTT	-0.000838231	-0.00211171	1.61301e-05	-0.000290963	-0.000228996	0.00048277	-0.000810457	0.00125214	-0.00233819	0.00598601
BRI.479_GATAGAACACAGAGAC	3.89181e-05	-0.00305425	-0.00116607	-0.00107523	0.000271929	0.00158934	0.00339828	-0.00395225	0.00215108	0.00289993
BRI.479_GATAGAACAGTTGGTT	-0.000841753	-0.00158	0.00107936	-0.00232263	0.000192522	0.00260366	-0.000539548	0.000783188	-0.0009419	0.00154959
BRI.479_GATAGAACATGACCCG	-0.000838824	-6.4241e-05	-0.00322516	0.00103093	-0.00194644	-5.63868e-05	-0.00137393	9.5992e-05	0.000137372	0.00130385
BRI.479_GATAGAAGTACTGTTG	0.000598241	5.57406e-05	-0.002342	-0.00107491	-0.000964106	0.000588018	0.00221336	0.000925368	0.000988565	-0.000344278
BRI.479_GATAGAAGTATCCTCC	-0.000872804	-0.000886315	0.00137968	-0.00234607	-0.00141725	-0.00102209	-0.000833943	-0.000328556	-0.000389287	0.000629901
BRI.479_GATAGAAGTCGCACGT	0.00167065	-0.00070625	-0.00211705	-0.000596259	0.00146679	-0.00317583	0.000596514	-9.89189e-05	0.00050759	-0.00121152
BRI.479_GATAGAAGTCTAGTGT	0.000881026	-1.00592e-05	-0.00220639	-0.00208524	0.000934683	0.000641792	0.000274778	0.000125587	0.000390557	0.00127072
BRI.479_GATAGAAGTTCAAGGG	-0.000320973	0.00149085	-0.00168134	-0.00097728	0.00147314	0.000481584	-0.000685665	-0.000143684	-0.00177252	-0.000273928
BRI.479_GATAGAAGTTCTAACG	-0.000962448	-0.000557626	-0.000670917	0.000344868	0.0012077	0.00127619	0.000304838	-0.00265211	0.00129198	-9.86666e-05
BRI.479_GATAGAAGTTCTCGTC	-0.0010137	-0.00141533	-0.000109	-0.000447715	-2.18613e-05	0.00100617	-0.00286894	8.973e-05	-0.000667158	0.00142706
BRI.479_GATAGAATCCAGTACA	0.000797769	0.00048385	0.000542206	-0.00176581	-0.000435762	-0.000510619	-0.000967045	-0.000713001	0.00112028	0.00029744
BRI.479_GATAGAATCTGCGTCT	0.00105367	-0.000141026	-0.00222367	0.000693489	-0.000392994	-0.00244317	5.72287e-05	-0.000660302	0.000708347	-0.000973626
BRI.479_GATAGAATCTTCGTAT	0.000803742	0.00103764	-0.00297803	-0.000917122	-0.00127552	-6.01545e-05	-0.000612546	0.000460908	-0.000773454	0.000425282
BRI.479_GATAGCTAGACTTAAG	-0.00104331	-1.45872e-05	0.000313785	0.000804615	0.000218904	0.000280411	-0.00220368	0.0008431	-0.000580428	0.000959292
BRI.479_GATAGCTAGCAGGCAT	-0.00118274	0.00126658	-0.000229327	0.000624252	0.00127464	0.000125716	-0.00116599	-4.48731e-05	-0.00030493	-0.000203423
BRI.479_GATAGCTAGCGTATGG	-0.00174112	0.00146042	0.000107973	-0.000683505	0.000184004	-3.00066e-05	0.000764375	-6.08359e-05	0.000217198	-0.000372175
BRI.479_GATAGCTCAAAGACGC	-0.000955647	0.00108348	-0.000252605	-0.000108852	0.000458855	0.00107031	-0.00025013	0.00017571	-5.09593e-05	0.000203396
BRI.479_GATAGCTCAAATACAG	-0.000295329	0.000959607	-0.00152439	-0.00133279	0.001207	-0.00098134	-0.000180008	-0.000134858	-0.000406183	0.000115931
BRI.479_GATAGCTCAAGAGGTC	-0.00115279	-0.00321277	1.56792e-05	-0.00213013	0.00321616	0.00391867	-0.000198329	-0.00199564	0.000687379	0.00242945
BRI.479_GATAGCTCACGTACAT	0.000550161	0.00062378	0.00137178	-0.000581034	-0.000595784	0.0016119	-0.0015337	-0.00117194	-0.00135619	0.000725523
BRI.479_GATAGCTCATTAGGCT	-0.000978305	-0.0015958	0.000170309	-7.95946e-05	-0.000195033	-0.000590498	-0.00100618	0.000444749	-0.000787944	0.00131712
BRI.479_GATAGCTGTATGATCC	-0.00026217	0.00103876	-0.00274245	-0.00099059	-0.00047937	0.00104934	-0.00214131	-0.000338476	0.000235028	-0.00228993
BRI.479_GATAGCTTCAGAATAG	-0.000532861	-0.000347551	-0.000596225	-6.35709e-05	-0.000909444	0.00135643	0.00143196	-0.0012173	0.00148183	0.00114977
BRI.479_GATAGCTTCGAGCACC	-0.000933697	-0.00179316	0.000707626	-0.00135299	0.000863856	-0.000588923	-0.00144164	0.000374395	-0.00175955	0.00304837
BRI.479_GATAGCTTCTCGAGTA	-0.000188905	-0.000662179	-0.000930635	-0.00103453	-0.000590723	-0.000358638	0.00131147	-0.00338839	3.78929e-05	0.000689474
BRI.479_GATCACAAGAATGTTG	-0.000383696	-0.00082078	-0.00466228	0.000442975	-0.0013952	-0.000453172	-0.00022845	0.000157356	0.000119741	0.00187159
BRI.479_GATCACAAGATCGACG	0.000929536	0.0004159	-0.00222754	0.000128107	0.00109266	-0.00170402	-0.000372027	-0.000397997	6.71801e-05	-0.000620803
BRI.479_GATCACAAGGGATGTC	-0.000990676	0.000944715	-0.000321296	-0.000835475	-0.00169405	0.00075244	0.00103269	-0.000366277	0.000860714	0.000697818
BRI.479_GATCACAAGTGATCGG	-0.000227633	0.000859511	-0.000359339	0.0010548	-5.78502e-07	-0.000524697	0.000701138	-0.000102257	-0.000526446	0.000545585
BRI.479_GATCACAAGTTGCCTA	-0.00155733	-0.000935181	-0.00041001	-0.000150317	-0.000676855	0.00123326	-0.000820819	0.000625747	-0.00140201	0.00302797
BRI.479_GATCACACACAACGAG	-0.00231669	0.00195247	-0.000238296	-0.00123197	-0.000962957	-0.000778736	0.0015077	-0.00124262	-0.000831568	-8.35585e-05
BRI.479_GATCACACACGTGTGC	0.00134688	0.000711261	-0.00368126	0.000235842	0.00147201	-0.00226269	0.00148877	0.000520377	0.000665887	0.00108018
BRI.479_GATCACACAGATTAAG	0.00013049	-0.0019463	-0.00107285	-0.000721799	0.00162418	0.00187724	0.000476792	-0.00325242	0.00264206	-0.000133513
BRI.479_GATCACACATACCACA	6.81222e-05	0.000578878	-0.00158529	0.000420714	0.000994722	-0.00123016	0.000961216	-0.000238098	0.000159397	0.00127499
BRI.479_GATCACAGTGTATTCG	-0.0006814	-0.00160441	-0.000105143	-0.0015399	-0.00294526	-0.000924383	0.00134507	-0.000982153	0.000330519	0.00059607
BRI.479_GATCACAGTGTCCGGT	-0.00112012	0.000550906	-0.000961894	0.000503074	0.000911853	0.0011767	-0.00116576	0.000255452	-0.00154062	0.00285584
BRI.479_GATCACAGTTGCCAAT	0.00103302	5.07836e-05	-0.000216379	0.00158777	0.000415815	-0.000208433	-0.00124364	-0.00161604	-0.00118708	-0.00222337
BRI.479_GATCACATCACCTGGG	0.000503272	0.00109094	-0.00270256	-0.000313768	0.000845875	-0.00119351	0.000343216	-0.000132282	-0.000656537	-0.000719771
BRI.479_GATCACATCGTGGAAG	6.92953e-05	-0.00194399	-0.000538346	0.000761762	0.00134194	0.00244341	-0.000829584	-0.00310673	0.00264623	0.000464494
BRI.479_GATCAGTAGAAACTAC	-0.000527286	0.000989515	-0.000502999	0.000117003	0.000294737	-0.000398084	-0.000179502	0.00017722	-0.000527793	0.000645256
BRI.479_GATCAGTAGCAGTACG	0.0011952	-0.000227927	0.00143551	-0.00134814	-3.75604e-05	0.000677371	0.00119225	-0.000529869	-0.00193916	0.000212696
BRI.479_GATCAGTAGGTAGCCA	0.000971479	0.000552917	-0.00256613	0.000490655	-0.000325649	-0.000698	6.22124e-05	0.000443746	0.000566238	-0.000524514
BRI.479_GATCAGTAGGTTAAAC	0.000786294	-8.74522e-06	-0.00227913	0.000249959	0.00107075	-0.00274857	0.00197399	-8.90477e-05	0.00112942	-0.000584624
BRI.479_GATCAGTAGTAAGGGA	0.000548349	0.0008845	-0.00117242	-0.00199339	0.00147436	-0.00174514	-0.00114628	-0.000471545	-0.000211815	-0.000606062
BRI.479_GATCAGTCAATAACGA	0.000346014	0.000995614	-0.00244755	-0.00118441	-0.00113238	0.000581278	0.000957489	-8.2404e-05	0.000398857	0.000429523
BRI.479_GATCAGTCAGCTGAGA	0.00113328	0.000630348	-0.0019672	-0.00206905	-0.000808589	-2.77132e-05	-0.000324757	-0.000466308	-0.000525413	0.000138675
BRI.479_GATCAGTCATTCCTCG	-0.000557206	-0.00182904	7.818e-05	0.000704183	-0.00042592	-0.00145891	-0.000174662	0.000295631	-3.79952e-05	0.000691666
BRI.479_GATCAGTGTAATGTGA	-0.000837481	-0.00188553	-0.000228375	-0.0017024	-0.0022495	0.000922356	-0.000737518	-0.000291937	6.06948e-05	0.000929616
BRI.479_GATCAGTGTAGAATGT	-0.00161517	0.000743652	-0.00107166	0.000843809	0.000252938	0.000973079	-0.000195135	-0.00258194	0.000450539	0.000456225
BRI.479_GATCAGTGTAGTATAG	0.0002531	0.00080702	-0.00115399	-0.000442556	0.000590442	0.000994409	-0.0011037	-9.55109e-05	4.39303e-05	-0.000303233
BRI.479_GATCAGTTCAGGGATG	0.00152585	-0.000861714	0.0015938	-0.000220096	0.0017962	0.00070126	0.00120547	0.00160103	0.000135924	0.00081462
BRI.479_GATCAGTTCCTGATAG	-0.000441057	-0.0012295	0.000377426	-0.000992736	-0.000295189	-0.00112102	-0.000325982	-0.000452709	-0.000255025	-0.000272964
BRI.479_GATCAGTTCGAACTCA	4.07405e-06	0.000863804	-0.00286078	-0.00138842	0.000952144	0.00262363	-0.00104922	0.00115198	-0.000523829	-0.00184275
BRI.479_GATCAGTTCGCGTGCA	-0.00204437	0.0019306	0.000438679	-0.00102341	0.000400494	0.000634916	0.000247368	-4.32057e-05	-0.00014041	0.000943754
BRI.479_GATCAGTTCGTGGACC	-0.00109871	0.000562835	-0.000112257	0.000800122	0.000771474	-0.000332375	-0.000451222	0.00047168	0.000401752	-0.000487975
BRI.479_GATCAGTTCTACTCAT	0.000162482	-0.000981644	-0.00138082	0.0013273	-0.000431862	0.00302858	0.000991834	-0.00245033	0.00164434	0.000794328
BRI.479_GATCATGAGAGGCGTT	-0.000399469	-0.00274703	-9.31826e-05	-0.000509448	-0.00120194	-0.00028742	-0.000245933	4.31223e-06	-0.000809425	0.00346025
BRI.479_GATCATGAGTGCAGGT	0.00078163	0.000678657	-0.00103483	-8.46849e-05	0.000431344	0.00214864	-0.000467354	0.000676162	-0.000737856	0.000539777
BRI.479_GATCATGAGTTGCTCA	-0.000571274	0.000943907	-0.00269567	0.00141183	0.000559842	-0.000111236	-0.0007988	0.00082196	0.000549318	-0.00115296
BRI.479_GATCATGCACCTATCC	-3.41089e-05	0.00162234	-0.00166309	0.00145446	0.00207528	-0.00240277	-0.00101802	-0.000847169	-0.00134666	0.00125566
BRI.479_GATCATGCAGCAGGAT	-0.00183261	0.00143988	0.000454186	-0.000657932	-0.00149471	-0.000537135	0.00122336	-0.000358871	-0.000352237	-0.000231004
BRI.479_GATCATGCAGTGTATC	0.000774261	0.000334898	0.000690508	0.000224816	0.000105087	0.000675686	0.000160395	-0.000347071	-0.00110711	-0.000631943
BRI.479_GATCATGCATCGCCTT	0.00272772	-0.000502482	-0.00361384	-0.00142304	0.000241698	-0.00145248	-0.000950644	0.000295499	0.00176219	-0.00016074
BRI.479_GATCATGCATGCCGAC	-0.000971285	-0.00100283	1.34121e-05	0.000404393	0.00026073	-0.00014533	-0.000941869	0.000551121	-0.00067111	0.000818935
BRI.479_GATCATGGTCGATTTG	0.000764835	0.000130612	0.000730297	0.000788009	-6.0484e-05	-1.40601e-06	-0.000142009	-0.00102055	-0.000727196	-0.00138593
BRI.479_GATCATGGTGAAGCTG	-0.00173255	0.00174909	8.19826e-05	-7.10159e-05	0.000826145	0.000178834	-8.64889e-05	-0.00052956	-6.63299e-05	-0.00035481
BRI.479_GATCATGGTGTGCCTG	0.00068717	4.26597e-05	0.00010184	-0.00022174	-0.00120759	0.00137266	-0.000131825	0.000117016	-0.00105475	0.000527967
BRI.479_GATCATGGTTTACTTC	-0.00233296	0.000840727	1.38063e-05	0.000142709	-0.000440686	0.00045002	-0.000562754	5.07662e-05	-0.00125765	0.00333871
BRI.479_GATCATGTCCTACGAA	-0.000623732	-0.00154237	-0.000509857	-0.000529024	0.000539858	0.00331768	0.00144784	-0.00389516	0.00236658	0.00202265
BRI.479_GATCATGTCTAGTGAC	-0.000160245	0.000523231	-1.85078e-05	0.000645267	-0.000458744	-0.00116788	0.00271923	0.000133465	-0.000911524	-0.000276968
BRI.479_GATCATGTCTGAGTCA	-0.00105832	0.00123874	-0.000204665	0.000354679	0.000574339	0.000177588	-0.000870105	-2.33987e-05	0.000570943	-0.00109867
BRI.479_GATCCCTAGTCATTGC	-0.000624365	0.00135314	-0.00167885	0.000244748	0.00046193	-0.000634239	0.00161623	0.000156073	-0.000454391	0.00206926
BRI.479_GATCCCTAGTTGCATC	-0.00115021	0.000879531	-0.000158839	-0.000395333	0.00113802	-0.000658632	0.00145735	-0.000178002	-2.69128e-05	-0.0003031
BRI.479_GATCCCTCAACGGCCT	0.000434988	0.000559631	0.000385002	0.000730905	0.000433981	0.000491939	0.00106204	-0.00044296	-0.00176659	0.000439729
BRI.479_GATCCCTCACGACAAG	0.00147341	0.000770113	-0.00144194	-2.94358e-05	-0.000892463	0.000971082	-0.0019121	0.000873269	0.00196473	0.000727194
BRI.479_GATCCCTCAGAGTCTT	-0.00145417	0.00110641	0.000390266	-0.000722929	-9.15792e-06	-0.000170559	-0.000112612	-0.00030406	-0.000627896	-0.000348186
BRI.479_GATCCCTCATCGATAC	-0.00115968	0.00107817	0.000533945	-0.000538067	1.90165e-05	-0.000814458	0.00106582	0.000384375	0.000810221	-0.000356876
BRI.479_GATCCCTGTAAGCGGT	-0.00056737	-0.000992111	-9.56503e-05	-0.000357005	-0.000211531	-0.000414139	0.000691468	0.000354867	-8.73107e-05	-0.000533769
BRI.479_GATCCCTGTACCTGTA	-0.000380065	-0.00286302	0.00109998	-0.00169508	-0.00013428	-0.000124642	-0.00146968	0.000200414	-0.00103201	0.00462036
BRI.479_GATCCCTGTCCTGAAT	0.000877791	0.000811751	-0.00248986	-0.000102748	0.00046623	-0.000167956	-0.000481032	0.000467078	-0.000373773	0.000950157
BRI.479_GATCCCTGTCGAACGA	-0.00145704	0.000937677	-5.2239e-05	-1.84042e-05	0.000209886	-0.00136956	0.000690544	-0.000278305	-0.000210542	-0.000365975
BRI.479_GATCCCTGTGAGTGAC	-0.00121548	-0.00210334	-0.000179637	-0.000414275	-0.00265963	-6.53863e-05	-0.00205438	-0.000126692	-0.00136793	0.00196538
BRI.479_GATCCCTTCCAGTGCG	0.0012094	0.000990128	-0.00296972	-0.000109963	-0.000296426	-0.00308597	-0.000211886	-0.00132704	1.61257e-05	0.000424918
BRI.479_GATCCCTTCGTGCAGC	0.00128562	-3.38394e-05	0.000189439	0.000392906	-0.00130342	0.000435592	0.00231248	-0.000367442	-0.00102981	-0.000891074
BRI.479_GATCCCTTCTCCTGCA	-0.000279363	-0.00172648	-0.00106887	-4.21203e-05	-0.00150711	0.00165498	0.00164046	-0.0045688	0.00290055	0.000904666
BRI.479_GATCGTAAGCCTCTGG	-0.000969691	0.000788696	5.85692e-06	-0.000449723	-0.000832105	3.87467e-05	0.000523833	-0.000845873	-0.000196422	0.000910474
BRI.479_GATCGTAAGTACCATC	-0.00154782	2.71741e-05	0.000492492	-0.00130184	0.000897926	0.00155236	-0.00173284	9.99776e-05	-0.00104747	0.000233546
BRI.479_GATCGTACAGAGAATT	0.000480681	0.000743219	-0.00122963	-0.00162165	-0.00053739	-0.00106627	0.00030597	-0.000750504	-0.000674837	0.00195293
BRI.479_GATCGTAGTCCAGCAC	0.000284256	0.000250162	-0.00316667	-0.000877629	0.000240389	-3.87327e-06	0.000109729	-0.000417635	-0.000361308	0.00156897
BRI.479_GATCGTAGTTCAAAGA	-0.000860055	-0.00120774	-0.000269735	-0.00162316	-0.00145638	0.00119687	0.000509494	0.000471463	-0.000221696	-0.00108882
BRI.479_GATCGTATCGTCCATC	0.00151105	0.000470904	-0.00231679	-0.00142288	-0.000497242	-0.00176427	0.000365328	-0.000526767	4.98819e-05	0.00147484
BRI.479_GATGACTAGAGCAACC	-0.000634666	-0.00122112	0.000873207	-0.00132971	-0.00124148	-0.00104492	-0.00065191	-0.000883278	-0.000860942	0.0007232
BRI.479_GATGACTAGGAAACGA	0.00114415	-0.000853628	0.000630333	0.00106168	0.00096265	-0.00125954	0.00111779	0.00145094	-0.0005088	0.000335278
BRI.479_GATGACTCAATGGCCC	-0.000472991	-0.0020461	-0.000323284	0.000684892	-7.42576e-05	-0.00165203	-0.00109221	0.000369921	-0.000438724	0.001721
BRI.479_GATGACTCACTGTGAT	-0.00097577	-0.000943475	-0.000935724	0.000536583	0.00116258	0.00262831	0.00159779	-0.00310468	0.00281729	-0.00160765
BRI.479_GATGACTCATGCACTA	-0.000273866	-0.000320408	-0.00147844	-0.000643175	-2.8628e-05	-0.000448967	-0.00290606	-0.000715188	-0.000888176	0.00130795
BRI.479_GATGACTGTAGCCCTG	-0.000616479	-0.0021804	-0.000831887	-0.000656491	-0.00127858	0.0022055	0.00305112	-0.00479608	0.00242606	0.00123928
BRI.479_GATGACTGTATAGGGC	-0.000367915	-0.00126754	7.3615e-05	-0.00031852	-0.0013302	-0.00144562	0.000305744	-7.19911e-05	-0.00047005	0.00142485
BRI.479_GATGACTGTGGTATGG	-0.000933587	-0.00158349	-0.000817853	-0.000497087	0.00123018	0.00262856	0.00049275	-0.00512453	0.0023829	0.00270795
BRI.479_GATGACTTCACGGGCT	0.00181527	-0.000869927	9.80043e-05	-0.00238671	0.00309254	-0.00425152	-0.00209491	-0.00107149	-0.00071459	0.000751703
BRI.479_GATGAGGAGTTAGTGA	0.000815228	-0.000109811	-0.00165397	-0.00187137	0.000646152	-0.00028625	0.00235301	0.000814684	0.000157943	0.000317048
BRI.479_GATGAGGCAACTCCAA	0.00171886	0.000555296	-0.00460185	-0.00140015	-0.000867245	-0.00142857	0.000718071	-0.000601469	-2.05939e-05	0.000241521
BRI.479_GATGAGGCAAGTGGAC	-0.000731068	0.000323783	0.000344898	0.000536971	-0.000325262	0.000804759	-0.00209193	-7.25904e-05	-0.00213603	0.00165203
BRI.479_GATGAGGCACCACATA	-0.000492259	-0.00131317	-0.00125356	-2.32853e-05	0.000515369	0.00193058	-0.000623271	-0.0048152	0.00148422	0.00125779
BRI.479_GATGAGGCAGGAATCG	-0.00110132	-0.00140492	-0.000123913	-0.0013965	0.00139092	0.0036751	0.00105915	-0.00282698	0.00104048	0.00417776
BRI.479_GATGAGGGTATCGTTG	-0.00026736	-0.00142098	0.000194681	-0.000508505	0.000948186	0.00174851	-0.00129564	-0.00339395	0.00123614	-0.000344609
BRI.479_GATGAGGGTCGTCGGT	0.000168402	-3.00613e-05	0.000169375	-0.00143214	-0.00189495	0.00130623	0.00106835	-0.000383167	0.000190279	-0.00109576
BRI.479_GATGAGGGTCTAGGTT	-0.000279454	-5.4026e-05	0.000467772	-0.00132813	0.00035214	0.000918463	-0.000442259	-0.00112592	3.35771e-05	0.000918222
BRI.479_GATGAGGTCCACGTGG	0.000432754	0.00104904	-0.00146917	-0.00093832	0.000113014	0.000179606	-0.000894035	0.000302233	-0.00052263	0.000741438
BRI.479_GATGAGGTCGTCTCAC	0.00122378	-0.000399741	-0.00164545	-0.00198567	0.0025205	-0.00223413	0.000554361	-7.54364e-05	0.000164786	-0.000837137
BRI.479_GATGATCAGTGATAGT	-0.000859757	-6.07121e-05	0.000893192	-0.000662405	-0.00179241	-0.00040713	0.00172371	0.00053865	-0.000901576	0.00178432
BRI.479_GATGATCCACGAGAAC	0.00042906	-0.000736321	-0.000451644	0.000804597	0.000812811	0.00238781	0.00143781	-6.22247e-05	0.000311494	0.000545534
BRI.479_GATGATCGTAATCAGA	0.00099448	-0.00040999	0.00316033	-0.00322389	-0.000193065	-0.000152491	0.00060309	0.00165801	0.00202775	0.000346388
BRI.479_GATGATCTCCGCCTAT	-0.00108382	-0.000653943	0.00051005	-0.00128216	0.0027324	0.00434629	0.000280038	-0.00154724	0.000171826	0.00107337
BRI.479_GATGATCTCCTACACC	-0.000451229	-0.00180132	-0.000227563	0.000462679	0.00271334	0.00191702	-0.000161369	-0.00229083	0.00105991	5.22579e-05
BRI.479_GATGATCTCTCTGAGA	-0.00127041	-0.00104393	0.000720217	-0.00092973	-0.00127865	-3.73497e-05	-0.00222804	-4.31028e-05	-0.00156644	0.00343762
BRI.479_GATGCTAAGACATGCG	0.000327151	0.00145937	-0.00110761	-0.00108343	0.000514519	-0.00250777	-0.000112396	-0.00074316	0.000275757	0.000564818
BRI.479_GATGCTAAGACTTCAC	-2.26254e-05	0.000762575	-0.00130824	-0.000411765	0.00068758	-0.00101274	-0.000654187	-0.000835276	-4.89894e-05	2.84858e-05
BRI.479_GATGCTAAGAGTCAGC	-0.000831557	0.0011325	-0.000567346	-9.85101e-05	-0.000974565	0.000926529	0.000277332	-0.000135172	0.000798713	0.000805641
BRI.479_GATGCTAAGCGGTATG	-0.000953784	-0.000688185	0.000246555	-0.000156314	0.000634301	0.00116535	0.00104835	-0.00201846	0.00249664	-0.00157143
BRI.479_GATGCTACATGAAGCG	-0.00126785	3.02621e-05	-0.000373613	-0.000211382	-0.00112104	-0.000417173	0.00156675	0.000425921	-0.000294059	0.000312471
BRI.479_GATGCTAGTCGTATTG	-0.00051545	-0.00210879	0.000378101	-0.000825139	0.00091005	0.000370082	-0.00241375	0.000942053	-0.00147255	0.00334597
BRI.479_GATGCTAGTGTTCAGT	-0.000796272	-0.00123356	0.000858202	-0.0012846	0.000636405	0.00104218	-0.00170354	0.000205204	5.24871e-05	0.00171547
BRI.479_GATGCTAGTTGCGTAT	0.00103741	-0.000212718	-0.000845669	-0.00409538	0.00196777	5.83952e-05	-0.000781495	2.56346e-05	-0.000705205	-3.31286e-05
BRI.479_GATGCTATCATGGTAC	0.000158466	-0.000178447	-0.0020399	0.000161538	0.000963405	0.000761936	-0.000846659	-0.00330616	6.23522e-05	0.00150545
BRI.479_GATGCTATCTCACGAA	-0.00066704	-0.000474779	0.00132047	-0.00259764	0.000575315	0.000174309	-0.000174839	-0.00203202	-0.000448146	-0.00106764
BRI.479_GATGCTATCTGGGCAC	0.000736589	0.000393648	-0.000771933	-0.000711783	0.00174959	-0.000651493	-0.000931285	0.000232605	-0.000561194	0.000680563
BRI.479_GATGCTATCTTGGAAC	-0.000686239	0.00119887	-0.00103184	5.90258e-05	-0.000701258	-0.000407948	0.000357822	-0.000513677	-0.000344012	0.000945998
BRI.479_GATGGAGAGCCGGAAT	0.00151293	-3.27598e-05	0.000999295	-0.000741317	-0.000599035	0.00079465	0.000540049	-0.000766063	-0.00178496	0.000240455
BRI.479_GATGGAGAGTGAGCCA	-0.000835549	-0.00143955	-0.00076837	0.000742011	-0.00131701	-0.000769281	0.000365583	0.000310989	-0.000529346	-0.000297544
BRI.479_GATGGAGCAATTGAGA	-0.000979803	-0.00154596	-0.000196667	0.000127363	0.00131578	-0.000966611	-0.0021235	0.000173549	-0.000534844	0.000434418
BRI.479_GATGGAGCACTAGGTT	-0.00102021	0.00129917	0.000566629	-0.000804529	-0.000489654	0.000379216	-0.00100756	-0.000122553	-0.000141301	0.00030225
BRI.479_GATGGAGCATAAGCAA	0.000998795	-0.0003129	0.00123294	0.000310751	0.000751587	0.00114285	-0.000765358	2.69928e-05	0.0006578	-0.00115252
BRI.479_GATGGAGTCAGGAAGC	-0.0013131	0.00118749	0.000458923	-0.00117956	4.0077e-05	-0.000138615	0.000211067	-0.00039634	-0.00113731	2.41767e-05
BRI.479_GATGGAGTCTCTGCTG	-0.000952244	-0.00137812	0.0010244	-0.00100159	0.00142008	-0.000252089	-0.00262248	-0.000109661	-0.00168706	0.00355913
BRI.479_GATGGAGTCTTCTAAC	-0.000401544	-0.00119436	0.000143572	-0.00191805	-0.000259772	0.00539572	0.00119998	-0.00217889	0.00144878	0.00137173
BRI.479_GATGTTGAGACCATTC	0.00181909	-0.00053898	0.000589885	0.000499464	-0.0012137	0.00100928	0.00142865	-0.000158074	-0.00104994	-0.00103773
BRI.479_GATGTTGCAAAGAACT	-3.79237e-05	0.00113433	-0.00183921	-0.000749465	9.58797e-05	-0.00110941	-0.00126828	-0.000203781	0.000280337	-0.000630631
BRI.479_GATGTTGCACATCCCT	0.00123799	-0.000173752	0.000358891	-0.000584062	-0.000875226	0.00139122	-0.000648098	-0.000109897	-0.000545757	-0.000205404
BRI.479_GATGTTGCACTATCCC	-0.00113016	0.0015265	-0.000366845	0.00034368	-0.000195563	-0.000498602	-0.000906988	-0.0006127	0.000165567	-0.00156309
BRI.479_GATGTTGCATTAGGAA	-0.000709217	0.00072851	0.0006293	-0.00150085	-0.00135856	-0.000867677	0.00114548	-0.000405958	-0.000496757	0.00156392
BRI.479_GATGTTGGTAGTCTGT	-0.000668751	0.000718078	-0.000130714	-0.000819785	0.000815717	0.000282008	0.000217553	4.13674e-05	-0.000173284	0.000146479
BRI.479_GATGTTGGTCACTGAT	0.00152905	0.000145717	0.000677639	-0.000712491	-0.00123615	0.00093919	0.00132065	0.000241278	-0.000837549	0.000644924
BRI.479_GATGTTGGTGAGATTA	-0.000577033	0.000727843	-0.00053559	0.00116419	0.00080007	0.000575711	0.000169787	0.000631423	-0.000355784	-0.00117381
BRI.479_GATGTTGGTGTGAATA	0.000693108	0.000187773	-0.00206522	-0.00213944	-0.000140646	0.00143526	-0.000101655	0.000129603	-0.000367251	0.000111275
BRI.479_GATGTTGGTTCTCAGA	-0.000445652	-0.00193814	-0.0008187	-0.0003174	0.00279944	0.00225494	0.000137129	-0.00443158	0.00195227	0.00206764
BRI.479_GATGTTGGTTGTTTGG	-0.00159506	-0.00252373	-0.000990021	0.00132026	-0.000742173	-0.00196705	-0.0012019	-3.58503e-05	-0.0024676	0.00282886
BRI.479_GATGTTGTCATGTCAG	-0.000250761	-0.00190504	-0.00102587	-0.000254799	0.00153486	0.00432332	-0.000218939	-0.00251076	0.0032486	0.000502707
BRI.479_GATGTTGTCCGATCGG	0.000611622	0.000968764	-0.00257784	-0.000645758	-0.00155477	-0.00111597	0.00045552	-0.000635034	0.000502486	0.000450709
BRI.479_GATGTTGTCGTGAGAG	0.000762539	0.000983234	-0.00220552	-0.00149189	0.000932861	0.000273648	-0.00178081	-0.00032922	-0.000281179	-0.000297542
BRI.479_GATTCGAAGGAAAGGT	-0.000286987	6.32877e-05	0.0011005	-0.0014507	0.00100189	-0.000470984	-0.000833909	-0.00094188	0.000415002	-0.000216604
BRI.479_GATTCGAAGGAGCAAA	0.000757509	-0.000152241	0.000533588	-7.71208e-05	0.000959414	0.000663934	0.000368487	0.00063534	-0.000938314	-0.00134801
BRI.479_GATTCGAAGGTACCTT	0.000527407	0.000309998	-0.00409241	-8.09725e-06	0.000436328	-0.000377017	-0.00128217	0.000903516	-0.000112508	0.00236765
BRI.479_GATTCGAAGGTGCTTT	0.000360287	0.000146775	0.000423138	-0.00031449	0.000438862	0.00217222	0.00101322	0.000767237	-0.00140815	-0.000223381
BRI.479_GATTCGAAGTCGGCCT	0.000339149	0.00136087	-0.00293316	-0.000489947	-0.000712582	-0.000610659	-0.000144212	-0.000949637	-0.000706619	0.00171598
BRI.479_GATTCGAAGTTTAGGA	-0.000844443	9.92367e-05	0.000214705	-0.00128308	-0.000638951	-0.000799909	-8.48499e-05	-0.000976147	-0.000329115	0.000359297
BRI.479_GATTCGACAATCTCGA	-0.000525242	-9.83147e-05	-0.000288844	0.000214339	-0.00111696	0.00148367	0.000215367	0.000752228	0.000987755	0.000256343
BRI.479_GATTCGACAATCTCTT	0.000980288	0.000216884	-6.6384e-06	0.00114286	-0.000141043	0.00115675	-0.000303875	-6.72093e-05	-0.000941196	-0.00127703
BRI.479_GATTCGACAATTTCTC	-0.000242025	-0.0020172	-0.000879301	0.000893435	0.00203424	0.00254693	0.00037541	-0.0036305	0.00247277	0.00191722
BRI.479_GATTCGACACAGCTTA	0.00143539	-0.000258731	0.000652465	-0.000123635	-0.000714684	0.000276774	0.000696098	-0.000304475	-0.000166108	-0.00154361
BRI.479_GATTCGACACATACGT	-0.000579017	0.00132559	-0.00153826	0.000187396	-0.000451101	0.00134368	0.00130986	0.000989053	-0.000505624	0.00147933
BRI.479_GATTCGACAGCAGAAC	0.00143245	0.000582052	-0.00170832	-0.00211032	-0.000540199	-0.000632303	-0.00172097	-0.000252446	0.000625187	0.000245917
BRI.479_GATTCGAGTAGATTGA	-0.00116284	0.000929451	0.000446333	-0.00082348	0.000179641	-5.5366e-05	0.00104353	0.000483905	0.00025088	-0.000417207
BRI.479_GATTCGAGTCTTGAAC	0.00109465	-0.000451226	-0.0029871	-0.00062171	0.000558373	0.00150848	0.000188985	0.00154174	0.00151243	-0.000986926
BRI.479_GATTCGAGTGACTGAG	-0.000122483	-0.00203529	-0.000917816	0.000221927	0.00164575	0.00242234	0.000667565	-0.00282368	0.00130551	0.00194246
BRI.479_GATTCGATCAGCACCG	-0.00129864	0.00125327	-1.57188e-05	-3.67761e-05	0.0012561	0.000376551	-0.00131554	-0.000861491	-0.000311153	-0.000835396
BRI.479_GATTCGATCCGAGAAG	-0.00121346	0.000269352	-0.000858639	0.000981062	0.000670957	0.00168018	0.00136441	0.000618118	0.000217091	0.00126608
BRI.479_GATTCGATCGTTGCCT	0.00153329	0.000143511	-0.00113874	-0.00157324	0.00222572	-0.000863881	-0.00224296	6.24182e-05	-0.00011725	0.00197474
BRI.479_GATTCGATCTGCGTCT	-0.000486946	-0.00045172	-1.31827e-05	0.00128875	0.000890816	0.000365721	0.000753546	-0.00143889	0.0011592	-9.22579e-05
BRI.479_GATTCTTAGAGGCGGA	-0.00187977	0.000135518	0.000471585	-0.000838366	-0.000837556	0.00118034	-0.00334951	-0.000696636	-0.00191757	0.000608044
BRI.479_GATTCTTAGCTAGCCC	0.00151789	0.000620943	-0.00399027	-0.000105057	-0.000403365	-0.000467933	-0.000918406	-0.000397004	0.000435878	0.000865047
BRI.479_GATTCTTAGTAACAGT	0.00153536	-4.85545e-05	0.000565443	0.000769579	4.69589e-05	0.000799053	0.000189595	0.00107459	-0.000595838	-0.000282742
BRI.479_GATTCTTAGTCGAAAT	0.000387927	0.00123163	-0.00271803	-0.00184226	0.000854129	0.00215432	-0.00126324	0.000535769	0.000151573	-0.000160644
BRI.479_GATTCTTCAAATCCCA	5.07478e-05	-0.00251852	-0.00192974	0.00158348	-3.66109e-05	0.00253938	0.0017131	-0.00360284	0.0041667	0.00133061
BRI.479_GATTCTTCACGACGAA	-0.000457983	-0.00143663	-0.000210534	0.000441681	-0.000682047	-0.00105096	-0.000272531	-0.000219646	-0.000284927	-0.000589322
BRI.479_GATTCTTCACTGCACG	-0.000128175	0.000112277	-2.9198e-05	-3.53776e-05	0.00038678	0.00147376	5.67858e-06	0.00403289	0.00457617	0.000865991
BRI.479_GATTCTTCAGCCGTCA	-0.000926875	-0.00142486	0.000138427	8.80125e-05	-0.000516858	0.000105805	0.000509063	0.000354205	-0.000997174	-0.000191899
BRI.479_GATTCTTCAGGGTCTC	-0.00153759	0.000975121	2.50527e-05	-0.000378272	0.000471476	0.000143764	0.000710247	0.000154225	-9.5211e-05	-0.0011813
BRI.479_GATTCTTCAGGTGGAT	0.0010726	0.000120825	-0.00330776	-0.000877195	0.000302021	-0.00062485	-0.000592685	0.000328337	0.00043189	-0.000855873
BRI.479_GATTCTTCATACACCA	0.000273451	0.00049039	0.000374242	0.000695921	0.000787852	0.000481208	-0.000402945	2.92677e-05	-0.000450452	-0.00178393
BRI.479_GATTCTTGTAGCTTTG	0.00134691	-0.000615388	0.000757765	0.000110919	0.00173448	0.000439568	-0.000174735	0.000826017	-6.62787e-05	-0.000992247
BRI.479_GATTCTTGTCCACTCT	0.000201066	0.000498973	-0.00177101	0.00149738	-0.000125291	-0.00209234	0.00150227	-0.000286345	-0.000115703	0.00070342
BRI.479_GATTCTTGTCTTTCAT	0.000558717	0.00134573	-0.0034672	0.00274898	-0.000649368	-0.00293745	-0.000853414	-0.00141686	-0.000495091	-0.00195499
BRI.479_GATTCTTGTGATGGCA	-0.000824648	-0.00141332	-0.000607693	0.000311873	-0.000428199	0.00108634	0.00191164	-0.00473543	0.00191843	-0.00051882
BRI.479_GATTCTTGTGTAACGG	0.000584586	0.000954013	-0.00279961	0.000756425	-0.000949635	0.000239295	8.62161e-05	0.00100647	0.000714119	0.0011236
BRI.479_GATTCTTGTTACTCAG	0.00274042	-0.000722757	0.00034187	0.00104025	-0.00136881	0.000658367	0.00144499	0.000600399	-0.00018631	0.00172081
BRI.479_GATTCTTGTTATAGAG	-0.00119113	-0.00235429	-5.88262e-05	-0.00113538	-0.000843469	0.00115109	-0.00150487	0.000700094	-0.000855559	0.00249828
BRI.479_GATTCTTTCAAAGGTA	-0.000303517	-0.00235182	-0.00097809	-0.000516804	-0.000145671	0.00196965	0.00151977	-0.00418824	0.00248484	0.00169917
BRI.479_GATTCTTTCAATGTCG	0.00174083	-0.000674222	0.000378559	0.000519656	0.000740282	6.17102e-05	0.00162543	0.000864391	-0.00140503	-8.48859e-06
BRI.479_GATTCTTTCATGGAGG	0.000803497	0.00125472	-0.000728256	-0.000706569	0.00126797	-0.00176942	-8.63025e-05	-0.000160417	-0.000292484	0.00107181
BRI.479_GATTCTTTCCATACAG	0.000237525	0.000566691	-0.00211052	-0.00121528	0.000345965	-0.000221479	0.000607673	-8.82297e-05	0.000921901	0.000989637
BRI.479_GATTCTTTCCCAGGAC	0.00107608	-0.000212849	-0.00111815	-0.00266777	0.00128447	-9.3458e-05	-0.000349181	0.000441633	0.000189436	-0.000808203
BRI.479_GATTCTTTCTACCCAC	0.000471016	0.000465121	-0.00296385	0.000822834	-0.000889245	-0.00254885	-0.000345502	-0.00172092	-0.000464833	0.000576105
BRI.479_GATTCTTTCTTTCCGG	-0.000577466	-0.00143035	3.15209e-05	0.000863321	-0.00215243	-0.00185421	0.000678679	-0.00021689	-0.000525261	0.000464098
BRI.479_GATTGGTAGAAGCGAA	0.00141149	-0.000794325	0.000685708	-5.61245e-05	-0.00161083	0.00048072	0.000659377	-0.000422824	-0.00049582	-0.000199613
BRI.479_GATTGGTAGAATTGCA	-0.000112734	-0.00162385	-0.000817281	0.000972684	0.00172738	0.00156338	0.000100136	-0.00249789	0.00318175	-0.000800567
BRI.479_GATTGGTAGAATTGTG	-0.000510072	0.000299303	0.000638205	-0.00275915	0.000517309	-0.00089305	-0.00127711	-0.00130199	-0.00093736	-0.000355897
BRI.479_GATTGGTAGACCCTTA	-0.00079569	-0.00121967	-0.00156101	0.000358881	-0.000324293	2.8454e-05	-0.00311488	0.000473248	-0.00193638	0.00293299
BRI.479_GATTGGTAGGGCAGGA	-0.0014984	0.00198605	-0.000459632	-0.000113742	-6.21335e-05	0.000304199	1.17863e-05	0.000292502	2.794e-05	0.00136366
BRI.479_GATTGGTAGTCTACCA	-0.000507934	-0.00206328	-0.000787545	-0.00120929	-0.00233131	0.00205578	0.000910307	0.00175092	-0.000434565	0.00194796
BRI.479_GATTGGTCACGGCCAT	0.00132276	-9.91989e-05	-0.00294133	-0.00090053	-0.000512576	0.000320375	0.00157918	0.000784293	0.00159683	0.000515823
BRI.479_GATTGGTCATCAGCAT	0.000501536	0.000440319	-0.00284752	-0.000762957	-0.000106237	-0.00207936	0.00187004	-0.000262562	0.000367255	-1.13484e-05
BRI.479_GATTGGTCATGGGTTT	-0.00158267	0.00156774	-0.000327264	-0.000307173	0.00153398	0.000213075	-0.00106919	1.33568e-05	-0.000251492	2.96472e-05
BRI.479_GATTGGTGTATCGAAA	-0.000310498	0.00107295	-0.00116078	-0.000905564	-0.000425532	0.00148942	0.000628613	0.000712478	-0.000166976	0.000432852
BRI.479_GATTGGTGTCCCTGTT	0.00103903	0.000651462	-0.00284488	4.03029e-05	-0.000105115	0.00029456	0.000722209	0.00101095	0.000651846	-0.000543753
BRI.479_GATTTCTAGGGCAACT	0.00170888	0.000435921	-0.00314925	0.000798147	0.000295265	-0.00242669	-8.49566e-05	-0.000645374	0.000128036	-0.000902879
BRI.479_GATTTCTAGGTTGACG	-0.000977597	-0.00204923	0.000121119	-0.000173718	-0.000449847	-0.000805962	-0.00118222	3.15969e-05	-0.000544985	0.000960603
BRI.479_GATTTCTCAAGGAGTC	0.00025482	0.00118381	-0.000379599	-0.000512225	-0.000241858	-0.0020318	-0.00131046	-0.00144893	-0.000781442	0.0010281
BRI.479_GATTTCTCACAATTCG	-0.00104222	-0.00120453	5.2527e-05	0.000404993	0.000340979	-0.00107603	-0.00176191	0.000245564	-0.000755731	0.00234839
BRI.479_GATTTCTCACCTAAAC	0.000476122	0.000592201	0.000432354	0.00127691	0.000252982	-0.0004383	0.000792812	-0.000444918	-0.00188232	0.000225309
BRI.479_GATTTCTCACCTGCAG	-0.00027643	0.000891509	-0.000212521	-0.000446158	-0.000885127	-0.000242898	0.00108787	0.000377922	0.000113776	0.00091946
BRI.479_GATTTCTCACGCGCTA	0.00153751	-0.000606373	-0.00220645	-0.000271673	0.0022154	-0.00284475	-0.000458095	-0.000522217	-0.000384155	-0.00181942
BRI.479_GATTTCTGTACCGCGT	0.000414514	0.0010144	-0.0031485	-0.00117629	-0.0010151	-0.0012585	-0.000209412	-0.00153879	-8.98372e-05	-0.00213977
BRI.479_GATTTCTGTCAGGCAA	0.00124532	-0.000203687	-0.00261944	-0.000502516	0.000884344	0.000762016	0.00113302	0.00159493	0.00156263	0.000141272
BRI.479_GATTTCTTCCCATAAG	-0.00121749	-0.00184808	0.000355684	-0.000314397	0.000747528	0.00117396	-0.00404846	0.000551835	-0.00152227	0.00172495
BRI.479_GATTTCTTCGGCTGTG	-0.00162367	0.000861823	0.000438694	-0.000293202	0.000208928	0.000676716	-0.000407988	0.000514464	-0.000139903	0.000631897
BRI.479_GATTTCTTCGGTAAGG	-0.0015393	-0.00212803	-0.000764911	-0.000884084	-0.00150967	5.6239e-05	-0.000171571	-0.000392645	-0.000842844	0.000181023
BRI.479_GCAACATAGACGACTG	0.00161985	-8.41762e-05	0.000746239	-0.00049612	-0.000279367	0.00025158	0.0011141	-0.000536578	-0.0011989	0.000370483
BRI.479_GCAACATAGGTCACTT	-0.00035309	-0.00129649	0.000100787	1.52102e-05	0.0012884	0.000833512	3.74901e-05	-0.00342901	0.00190654	0.00227
BRI.479_GCAACATAGTACTCGT	0.000713812	0.000457051	0.000283165	0.000351561	0.000267811	0.00122033	0.000260037	-7.43498e-05	-0.000824271	-0.00113144
BRI.479_GCAACATAGTATGATG	-0.000364336	-0.00088964	-0.0026735	0.000541891	-0.000952481	-0.000528411	-0.000453194	0.000510632	-0.000107552	0.00276895
BRI.479_GCAACATCACGACGTC	0.000356544	0.00169877	-0.00339923	-0.00115067	0.000437502	-0.000978312	0.000493864	-0.000209533	-0.000340562	0.000570114
BRI.479_GCAACATCATACCACA	0.000232215	-0.000604457	-0.00377791	0.00116937	0.000659603	-0.000144315	0.000113024	0.00195336	0.000969044	0.000745984
BRI.479_GCAACATCATGAAAGT	-0.00135157	-0.00103747	0.000109724	-0.000244221	8.14353e-06	-0.000149004	-0.00175141	0.000345209	-0.00149376	0.00142185
BRI.479_GCAACATCATGCACTA	0.00106815	0.000784475	-0.00291073	0.00093988	-0.000496982	-0.00121904	0.000943034	-8.45611e-05	0.000960472	-0.00028222
BRI.479_GCAACATGTAGCTAAA	-0.000354538	-0.00210685	-0.000837413	-0.000294625	-0.000481137	0.00150318	0.00121347	-0.0038822	0.00171429	0.000392336
BRI.479_GCAACATGTATCAGGG	-0.000270368	0.00107618	-0.000755239	-0.000651979	0.00142031	-0.000977342	-0.00128893	0.000318597	0.000141161	0.000472098
BRI.479_GCAACATGTCAATGGG	-0.000145353	0.000205711	-0.00256874	-0.000970053	2.34256e-05	0.0010316	-0.00222788	0.000865759	4.92097e-05	0.00165985
BRI.479_GCAACATGTCATACCA	-0.000879318	-0.00107781	-0.00278015	0.00179056	0.00025858	0.00220917	0.00183818	-0.00306976	0.00251553	0.00154474
BRI.479_GCAACATTCACCCTGT	-0.00105916	-0.00180362	-0.000109396	0.00151745	-0.000746809	-0.00163792	-0.000931292	0.000886064	-0.0016352	0.00363617
BRI.479_GCAACATTCATGCCAA	0.000547755	-0.00353791	0.000131925	0.00075828	0.00292345	-0.000491381	0.00204248	-0.00196561	0.0023377	0.0043199
BRI.479_GCAACATTCCAAGGGA	-0.0011797	-0.000845057	0.000249181	-6.09516e-05	0.000600604	0.000913106	-0.00228794	1.61352e-05	-0.00147651	0.00321959
BRI.479_GCAACATTCCCATTTA	0.00158781	-0.000392645	-0.00142255	-0.0019736	0.000857217	-0.00155431	0.00238668	0.000475983	-0.000360384	0.00169734
BRI.479_GCAACATTCCGTGTGG	0.00110358	-0.000489246	-0.00142524	-0.000595333	0.0015316	-0.00147386	-0.000891109	-0.00117327	-0.000429926	-0.000124287
BRI.479_GCAACATTCCTCTGCA	-0.0017958	0.00164395	-0.000684156	-0.000243443	0.00108003	-0.000727898	-0.00130352	-0.00128931	-0.00113825	-0.00131914
BRI.479_GCAACATTCGAAATCC	-0.000753017	-0.00142866	-0.00244352	0.0032116	-3.34293e-05	0.00123788	0.00261885	-0.00444635	0.00374874	0.000766167
BRI.479_GCAACATTCGAAGAAT	0.000746903	-7.60775e-06	-0.00219661	-0.00146028	-0.000235216	-0.000879011	0.0026085	0.000339112	0.000519189	9.28568e-05
BRI.479_GCAACATTCGCAGAGA	0.000304532	0.00128366	-0.000473294	-0.00202928	0.00105741	0.000209455	0.000156189	0.00028091	-0.00121746	0.00161613
BRI.479_GCAACCGAGCGTCAAG	-0.000465815	-0.00115304	5.15948e-05	-0.00112231	0.000228922	0.00156868	0.00122079	-0.00254831	0.00206067	-1.0932e-05
BRI.479_GCAACCGAGGCGTCCT	-0.000976904	-0.00185407	0.000338742	-0.00115256	-0.000836409	-0.000845573	0.000271292	0.000564604	-0.000179782	-0.000379842
BRI.479_GCAACCGAGGCTTCCG	0.00113064	0.000455889	-0.00281331	-0.000187858	0.000374734	0.00259824	0.000671942	0.00203715	0.000514623	-0.00101459
BRI.479_GCAACCGAGTTCGCAT	0.00108436	8.27796e-05	0.000818625	-0.000705901	-0.00231552	0.000100598	0.00142517	-0.000203035	-0.000771744	0.000718009
BRI.479_GCAACCGCACTAACGT	-0.000557239	-0.00221042	-0.00114948	0.000243424	0.00332241	0.00339007	0.00111969	-0.00345645	0.00324104	0.000573533
BRI.479_GCAACCGGTAATGCGG	0.000977464	5.16094e-05	-0.00249931	-0.000735125	0.000924095	-0.000826684	-0.000170631	0.000706382	0.000420376	-0.00148528
BRI.479_GCAACCGGTAATGTGA	-0.00145943	0.0017094	0.000111857	-0.000269782	0.00123563	-0.000112522	-0.000440109	0.000672019	-0.00105619	0.000829538
BRI.479_GCAACCGGTGAGATCG	-0.000428746	-0.00104703	-0.000803333	-0.000301206	-0.000857458	0.00178015	0.00070573	-0.00430301	0.00193107	0.000781597
BRI.479_GCAACCGGTGCGTGCT	-0.00138869	-0.00226413	0.000236879	-0.000640009	-0.00200785	0.000186843	-0.000386453	0.0003392	-0.00126045	0.00370298
BRI.479_GCAACCGGTTTACCTT	0.000332695	-0.00198144	-0.000880138	0.00199035	0.0014411	-0.000392787	0.00104698	-0.00388815	0.00113785	0.00155745
BRI.479_GCAACCGTCATTTGCT	-0.00123332	0.000648654	-6.44406e-05	0.00172301	0.000154846	-0.000107785	-0.001292	0.0009113	-0.00036132	0.000562439
BRI.479_GCAACCGTCGTCGACG	-5.79733e-06	0.000238567	0.000146915	0.000595274	-0.000443521	-0.00041891	0.00288931	8.15639e-05	-0.00132012	0.00111103
BRI.479_GCACATAAGATCGGTG	-0.000261651	-0.00349542	-0.000553998	-0.00215444	0.0030185	0.00543876	0.00181035	-0.00418712	0.00297283	0.00332589
BRI.479_GCACATAAGATGCTAA	0.00190847	-0.000323946	0.00204333	-0.000355737	-0.00101344	-0.000373348	0.000950821	0.00190818	0.00426287	0.000550517
BRI.479_GCACATAAGCATATGA	-0.00123752	-0.0013576	-0.00021307	0.000471898	-0.000808079	0.000647033	-0.000452337	0.000104291	-0.000638645	0.00104673
BRI.479_GCACATACAACGGTAG	-0.000915641	-0.00197313	0.000105076	-0.000713614	0.00116886	-0.00156545	-0.00116474	0.00124203	0.000365583	-0.00089112
BRI.479_GCACATACACCCAACG	0.00196123	-0.00014414	0.000661926	0.00041289	0.00025301	0.0018366	0.000194807	-5.20056e-05	-0.00112171	-0.000113317
BRI.479_GCACATAGTAGGAAAG	-0.000954477	-0.00188543	-4.8358e-05	0.000408688	-0.000161704	-0.000759987	-0.00126464	-0.000174801	-2.88097e-05	0.000300946
BRI.479_GCACATAGTGGTCTAT	5.97201e-05	0.000385919	-0.000812881	0.00060342	0.00124431	-0.000182342	0.000860386	0.000315382	-0.000145241	0.0020015
BRI.479_GCACATATCAGACTGT	-0.00105399	3.94342e-05	-0.00110956	0.000996375	-0.000772172	-0.000790661	0.000109255	-0.000518148	-0.000892735	0.00282975
BRI.479_GCACATATCGATAACC	-0.000890699	0.000419132	0.00015913	-0.000962719	-0.00030323	0.000639008	0.000295597	-0.000487029	-0.000453444	0.000725394
BRI.479_GCACATATCGCTGCGA	-0.0014747	-0.00190808	-1.73915e-05	-0.0014442	-5.37871e-05	0.00155966	-0.00205782	0.0012698	-0.00138577	0.00338404
BRI.479_GCACATATCTGGGCAC	-0.00117897	-0.00198037	0.000394565	-0.00125892	-0.00140514	-0.0010394	0.000716309	0.000438522	-0.000673198	0.00228412
BRI.479_GCACGGTAGGGCAGTT	-0.00136755	0.000543738	-0.000894673	0.000931488	0.00247821	0.00213455	-0.000472641	-0.00100226	-0.000197847	0.000670539
BRI.479_GCACGGTAGTTACGTC	-0.000276061	0.00115536	-0.000743555	-0.00211892	0.000511822	0.00138599	-0.000586174	0.000775435	0.000955583	-5.96593e-05
BRI.479_GCACGGTCACGACGAA	0.000875382	0.000425583	-0.00264615	-0.0012934	0.00120819	-0.000217326	-0.000426972	0.000537038	0.000567853	-0.000169708
BRI.479_GCACGGTCACGTTGGC	0.000321144	0.000394429	-0.00192627	0.00027355	-0.000620825	-0.00183225	0.00205904	-0.000289929	-0.0006794	-0.000515116
BRI.479_GCACGGTCAGTTCCAA	-0.00139971	0.00116993	-0.00018119	-0.000950918	0.00015543	-0.000504312	0.00102338	-0.000637498	-0.0010869	-0.000119621
BRI.479_GCACGGTCATCGCTAA	-1.74268e-05	0.000386118	-0.000861625	-0.00029121	-0.000352981	0.000366261	0.000742682	0.000261469	-0.00011811	0.00137051
BRI.479_GCACGGTGTACAAACA	0.00188376	-0.00030939	-0.00116025	-0.00238936	0.00218174	-0.000511986	-0.0012606	0.000280725	-0.000165783	-0.00051204
BRI.479_GCACGGTGTATACGGG	-0.000192979	0.00103386	0.000142315	0.000592959	0.000570778	0.00136038	0.000133355	0.000630322	-0.000903383	4.18185e-05
BRI.479_GCACGGTGTCGGAAAC	-0.00128562	0.00100794	0.000354352	-0.000988316	3.4038e-06	-2.53234e-05	-8.07464e-05	-0.000983929	0.000210566	-0.000344695
BRI.479_GCACGGTGTGACAGGT	-0.00128041	0.000308162	-0.000242015	0.000928053	-0.000274749	-0.000744291	-8.88647e-05	0.000766897	-0.000929878	0.00032928
BRI.479_GCACGGTGTTATAGAG	-0.00101481	-0.00186797	0.000457801	-0.00130469	0.000202281	0.00101327	-0.000596361	0.00127542	-0.000350215	0.0021321
BRI.479_GCACGGTTCACCATGA	3.43515e-05	0.000681928	0.000251409	0.0011768	0.00106232	-0.000382464	0.000192382	0.000148974	-0.000903592	0.0016773
BRI.479_GCACGGTTCATTCGGA	-0.000482151	-0.00217828	0.000411754	-0.00151781	-0.00127456	0.00052902	0.000839742	-0.00301473	0.00160174	0.00144094
BRI.479_GCACGTGAGACTTCCA	0.000493982	0.000814749	-0.00309444	-0.00214764	-0.000588844	-0.000766836	0.000248166	-0.000390183	0.00051009	0.000106821
BRI.479_GCACGTGAGAGTCACG	-0.000426953	-0.00132381	-0.000491003	0.000117287	0.000230595	0.00122346	0.00142878	-0.0026263	0.00200348	0.00114383
BRI.479_GCACGTGCAATGAACA	0.00166441	0.000984635	-0.00119807	-0.000389009	0.000326688	-0.000545193	-0.0017551	9.03098e-05	-0.000414926	-0.000250353
BRI.479_GCACGTGCACTAACGT	-0.00112084	-0.000835108	0.000145716	-5.04561e-05	-0.000318476	0.000333025	-0.00211934	-0.000420821	-0.000532507	-0.000641247
BRI.479_GCACGTGCACTGAATC	-0.000771499	0.0012003	-0.000943238	-0.000728163	0.000137788	-0.000127174	-0.000431955	-0.00044506	-0.00036898	-0.00110482
BRI.479_GCACGTGCAGAGCTAG	0.00110075	-0.000315571	0.000855014	-0.000788743	-0.00108479	0.00198597	0.000857674	0.000238288	-0.000612822	-0.000689217
BRI.479_GCACGTGCAGGACGAT	-9.56018e-05	-0.0015236	-0.000611219	-0.00050393	-0.000893901	0.00153229	0.0014871	-0.00331859	0.00184942	0.00140603
BRI.479_GCACGTGCATAATGAG	0.0010857	0.000832911	0.000891676	0.000153484	-0.00140769	-2.01188e-05	-0.001238	0.000293837	0.00164824	0.00185666
BRI.479_GCACGTGGTAATCAAG	-0.000814621	-0.00189517	-0.000939551	-0.00107667	0.00137025	0.00336324	0.00126797	-0.00331829	0.00214014	0.00271017
BRI.479_GCACGTGGTAATGATG	-0.000152746	-0.000846479	-0.000194088	0.000210965	-0.00030343	-0.000626218	-0.00114186	0.000254597	-0.000152649	0.000268935
BRI.479_GCACGTGGTCTTGGTA	-0.00147862	0.00120227	-1.96785e-05	-0.000200345	0.000181985	-0.000385538	-4.76165e-05	-0.000610801	8.82221e-05	-0.000790919
BRI.479_GCACGTGGTGAACGGT	0.00118414	-0.000776633	0.00137738	-0.000470877	0.000691915	0.000512631	-0.000421407	-0.000906183	-0.00116236	-0.00248284
BRI.479_GCACGTGGTTGTAGCT	-0.000438149	0.000339558	0.000362886	0.000688782	0.000927529	0.000102643	0.00160019	0.00102081	-0.000136066	-0.000910356
BRI.479_GCACGTGTCATATGGC	-0.00036433	0.000503904	9.00868e-05	-4.23576e-05	-0.000179845	-0.000247395	0.00100533	0.000288308	-0.000145025	0.000506717
BRI.479_GCACGTGTCATCCCGT	-0.000278591	-0.00168204	0.000461588	-0.0014578	-0.00186725	0.00162709	-0.002321	-0.000179557	0.00066859	-0.000687254
BRI.479_GCACGTGTCATCTCTA	0.000583782	0.000408821	-0.00351685	-0.000369934	-0.000370615	0.000143268	-0.00148811	0.000124067	-0.000243395	0.0023714
BRI.479_GCACGTGTCCGCAAAT	0.000367561	0.0015552	-0.000623022	-0.00240394	0.00134452	-0.000393924	-0.00123177	-0.000490954	-0.00105075	0.00168776
BRI.479_GCACGTGTCGCGGTAC	-0.00150557	0.00175433	-2.43875e-05	-0.000313779	-0.000362491	-0.000121994	0.00084154	-0.000854397	-0.000552938	-0.00072163
BRI.479_GCACGTGTCTTCCTAA	0.000720076	0.00171963	0.000814311	-8.43946e-05	-0.000890962	0.00138216	-0.00330801	-1.91471e-05	0.000802197	0.00205838
BRI.479_GCACTAAAGAAGCGGG	0.000695186	-1.28538e-05	0.00082636	-0.000699364	-0.00121291	0.000327751	-0.00102807	-0.00125752	-0.00071804	-0.000404217
BRI.479_GCACTAAAGATTGGGC	0.00170342	0.000722592	-0.00398156	-0.00189136	0.00154222	-0.000447519	-0.000790356	-8.71689e-05	0.000628221	0.000854561
BRI.479_GCACTAAAGCTAGTTC	0.00119528	0.000471934	0.000365412	-0.00192274	0.000915659	-0.00124436	-0.000157799	-0.000520711	-0.000365401	0.00162452
BRI.479_GCACTAAAGGGTCAAC	0.00105194	0.000252604	-0.00420258	-0.000262569	0.00120968	3.89397e-05	5.15047e-05	0.00149877	0.000415732	0.00156501
BRI.479_GCACTAAAGTATCTGC	0.00140147	0.000607905	-0.00417103	0.000635429	-0.00129142	-0.000988299	0.0007555	7.10903e-06	0.00151809	-1.92617e-05
BRI.479_GCACTAACAAACCATC	-0.000500498	-0.00201457	-0.00199806	0.00271836	2.49138e-05	0.000483815	0.0021813	-0.00411784	0.00328656	0.000971526
BRI.479_GCACTAACAAATCGGG	-0.00011045	0.00104315	-0.00270942	-9.9419e-05	-0.000406323	-2.44808e-05	0.000836503	1.27881e-05	0.000684766	-0.00116089
BRI.479_GCACTAACAAGCACCC	0.000386736	0.000195471	-9.86435e-05	-0.0010854	-0.00274257	0.000739968	0.000927421	-0.000447847	-3.7383e-06	-0.000275658
BRI.479_GCACTAACAATTTCGG	0.000926434	0.00171077	-0.00254351	0.000408159	-0.000587865	-0.000706169	-0.00241871	-0.000721416	0.000741732	-0.00108384
BRI.479_GCACTAACACAAATGA	0.00102643	0.000738839	-0.00340659	0.000134258	-0.000929381	-0.00257556	0.00191303	-0.000382519	-5.61883e-05	0.00260246
BRI.479_GCACTAAGTACCATAC	-0.00163348	-0.00102353	-0.0010491	0.000564644	-0.000748304	0.00106694	-0.00182673	-0.000127409	-0.00184258	0.00166941
BRI.479_GCACTAAGTCTAACGT	0.00115952	0.000987052	-0.00349491	-0.000257377	-3.10841e-05	-0.00175774	0.00149111	0.00054611	0.000124148	0.000875474
BRI.479_GCACTAAGTGTCTTAG	-0.00120096	-0.000927729	-4.47838e-05	0.000735061	-0.00193452	-0.00169613	-0.00102653	-0.00133299	-0.000342554	2.73603e-05
BRI.479_GCACTAATCCAGTTCC	-0.00166949	0.00175598	-0.000553568	0.00135625	0.00125711	-0.000478375	-0.00140488	-0.000393927	-0.00101257	-0.000284479
BRI.479_GCACTAATCGGTCATA	-9.28482e-05	0.000893354	1.26805e-05	-0.000634102	0.000430995	-0.00117163	7.85467e-05	8.06883e-05	-5.76464e-05	0.00146485
BRI.479_GCAGCCAAGAGTACCG	-0.000607743	0.0010449	-0.00154338	0.000813949	0.000554455	-0.000493249	-0.000893202	-0.000148575	-0.000424234	0.000104728
BRI.479_GCAGCCAAGGTCCTGC	-0.000627485	-0.0016354	-0.000720805	0.00157441	-0.00197273	-0.000497411	8.31339e-05	0.000428143	-0.000363751	-7.39796e-05
BRI.479_GCAGCCACAGAAGTGC	0.00166901	0.000321496	0.00126851	-0.000413986	-0.000431379	0.00121113	-0.00034244	-0.00025309	-0.0012318	0.000931455
BRI.479_GCAGCCACAGGTCCGT	-0.00101117	-0.000565638	-0.000132996	0.00274413	0.00462053	0.0011551	-0.00246388	0.00257642	-0.000415932	0.00359652
BRI.479_GCAGCCACATAACCCA	0.00102247	0.000711848	-0.00329461	1.45688e-05	0.000803162	-0.000287636	-6.91769e-05	0.000768803	0.00113844	0.00090179
BRI.479_GCAGCCACATGTGCCG	-0.000783279	-0.00087135	-0.000254525	-0.00142304	1.9335e-05	0.00252407	0.00117452	-0.00404233	0.00162513	-0.000166162
BRI.479_GCAGCCACATTGAAGA	0.000142416	0.000568727	-0.00357929	-0.00142465	-0.00098405	0.00159173	-0.000716289	-0.000927289	-0.000293932	-0.000392109
BRI.479_GCAGCCAGTCTGTGCG	0.000531986	-0.00194301	-0.000379707	0.00020669	-0.000861413	0.000173375	0.000200082	0.00112966	0.000250527	0.000318327
BRI.479_GCAGCCAGTTCTGACA	0.000982102	0.000530069	0.000165943	0.000257042	-0.000308162	0.00120636	0.000484544	0.000123349	-0.00176527	-2.76814e-06
BRI.479_GCAGCCAGTTGACGGA	0.000717233	8.62177e-05	6.0581e-05	-0.000729388	-0.00176215	0.00112243	0.00140565	-2.227e-05	-0.000260004	-0.000509583
BRI.479_GCAGCCATCAATGCAC	0.00106223	-0.00110696	-0.00136242	0.00220109	-0.00187166	-0.00112441	0.000137863	0.000518176	-0.00236828	0.00271467
BRI.479_GCAGCTGAGGGCTTCC	-0.000526393	0.000513457	-0.000621793	-0.00116878	0.00044425	0.00177522	-0.000624372	0.000611225	-0.000138282	1.7947e-05
BRI.479_GCAGCTGAGTAACCGG	4.56993e-05	0.000540156	0.000490519	-0.00047696	-0.000351097	-0.000491545	0.00134548	-6.30853e-05	-0.000356181	0.000409709
BRI.479_GCAGCTGAGTCTTCGA	-0.000213221	0.000888469	0.000598351	0.000676564	0.0016062	-0.000409808	0.00167604	0.00247635	0.00210572	0.000747837
BRI.479_GCAGCTGCAAGGAGTC	-0.000655718	-0.00105227	0.000189382	-0.000676753	0.00157366	0.00190796	0.000577909	-0.00319588	0.00151454	0.000989244
BRI.479_GCAGCTGCACATACGT	-0.00108555	-0.00189959	-0.00102761	0.00122665	-0.00387659	-0.000174496	-0.00034308	0.0012294	0.000612764	-0.00075149
BRI.479_GCAGCTGCAGAGTGTG	0.000712862	0.000900315	-0.00308231	-0.00111494	-0.00122803	0.000974393	-0.00176169	-0.000326089	0.000506383	-0.00159443
BRI.479_GCAGCTGCAGCTCTGG	0.000491932	0.000607141	-0.00218586	-6.39464e-05	0.000473179	-0.000278538	0.00226342	0.00110468	0.000647721	0.000792075
BRI.479_GCAGCTGCATGAGTAA	-0.000914548	-0.00129559	-0.00123908	-0.000467752	-0.0010364	0.00209417	-0.000835834	0.000809814	-0.000120139	-0.00248092
BRI.479_GCAGCTGCATTGGGAG	0.00109523	0.000938516	-0.00288471	-0.00111489	9.36193e-05	-0.000152104	0.000816293	-8.59482e-05	-0.000127347	0.00156845
BRI.479_GCAGCTGGTAAGATTG	-0.000182779	-0.0020874	-0.000802069	-6.84648e-05	0.00178983	0.00270806	0.000720936	-0.00251404	0.00238736	-0.000447783
BRI.479_GCAGCTGGTACTTCCC	0.000322934	0.00141865	-0.00219498	-0.000658332	0.00158151	-0.000362596	-0.00144747	-0.00100629	-0.000627059	0.00207354
BRI.479_GCAGCTGGTAGAGACC	0.00115471	-0.000134482	0.00201963	7.71153e-05	0.00370637	0.000130101	-7.97137e-05	0.00163631	-0.000707009	0.00186842
BRI.479_GCAGCTGGTGCCGTTG	-0.0010951	-0.00162685	0.000575729	-0.00219842	-0.00150071	0.00106697	-0.00120225	0.00014946	-0.00151882	0.00277674
BRI.479_GCAGCTGTCAAGAGTA	0.000365484	0.000561221	-4.53563e-05	-8.4692e-05	-0.00292001	0.000675822	0.00365485	-0.000136725	-0.000630434	0.00054853
BRI.479_GCAGCTGTCAGAGTGG	-0.000492366	0.000449707	-0.00051612	-0.000336763	-0.000317656	-0.00172026	0.00163323	-0.000620857	-0.000206606	0.00174592
BRI.479_GCAGCTGTCAGGTGTT	0.000143873	-0.00170984	-0.00032999	0.000768874	-0.00127087	-0.00099277	0.000961946	-2.5747e-05	-0.00198149	0.00169095
BRI.479_GCAGGCTAGGGATGTC	-1.5495e-05	0.000606315	0.00114397	-0.000639703	-0.000754299	0.00198052	0.00119308	0.000718939	-0.000536168	-0.000683714
BRI.479_GCAGGCTAGTATGATG	-0.00169788	0.00149615	0.000214829	-0.00142929	0.000582157	-6.74074e-05	0.000671486	5.0739e-05	-0.000762413	-4.77952e-05
BRI.479_GCAGGCTCACATACGT	0.000881824	-8.4797e-05	0.000949464	-0.000186678	0.000181358	0.000280367	0.000912013	-0.00066124	-0.000980926	-0.000336363
BRI.479_GCAGGCTCACATGACT	5.39042e-05	0.00166124	-0.00149211	-0.000136101	-0.00137604	-4.16038e-05	0.000449403	-0.000455213	-0.00134752	0.00056315
BRI.479_GCAGGCTCATCACGGC	9.87034e-05	0.00143295	-0.00257305	-0.000931702	0.000106101	-0.000558741	0.00121944	0.000268431	8.15029e-05	-1.11938e-06
BRI.479_GCAGGCTGTAGCGTCC	0.00016606	0.00106813	-0.00244959	-0.00249826	2.71453e-05	-4.93021e-05	-0.000319847	-0.00088924	-0.000949164	0.00124855
BRI.479_GCAGGCTTCACTTTGT	0.0022877	0.000267025	-0.00174201	0.000444193	0.000296416	0.000240183	0.00130776	0.00133248	-0.000976053	0.000659146
BRI.479_GCAGGCTTCAGCGGAA	0.000837015	0.000483876	-0.000769286	-0.00184471	0.00257098	-0.000695597	-0.00125393	-0.000382704	-0.000897632	0.000233524
BRI.479_GCAGGCTTCATTTGGG	-0.00118917	-0.00135023	0.000350614	-0.00229696	0.00270413	0.00415959	0.000418517	-0.00360517	0.0017165	0.00187491
BRI.479_GCAGGCTTCGAGCACC	-0.000324785	0.000560146	-0.000602316	0.000247344	-0.000201556	-0.000554952	0.00109725	0.000101656	-0.000501748	0.00196746
BRI.479_GCAGGCTTCTCCAAGA	-0.000344384	-0.00138663	-0.000307949	0.00101604	0.00215824	0.000800295	0.000849083	-0.00223327	0.00239033	4.9593e-05
BRI.479_GCAGGCTTCTCCCATG	-0.0012854	0.00112008	-0.000704508	-0.000393908	0.000569349	0.00107901	-0.00280248	-0.000344141	-0.000227695	-0.00159333
BRI.479_GCAGTTAAGACATCCT	3.72773e-05	-0.0022154	-0.0012903	-0.000145696	-0.000420073	0.00336633	0.00212005	-0.00390855	0.00379276	0.000515447
BRI.479_GCAGTTAAGCCTCTGG	0.000703585	-2.41128e-05	-0.00257409	-0.000998471	-0.00061607	0.00121402	0.00128017	0.00117135	0.00155734	-0.000449104
BRI.479_GCAGTTAAGCGATCGA	-0.00150499	-0.000123091	-0.000726878	0.000329491	-0.00113746	-0.000109959	-0.000593626	-0.000669413	-0.00218281	0.00252292
BRI.479_GCAGTTAAGGCCCACT	-0.000282219	-0.00278693	-0.00163743	0.000494806	0.00164518	0.00437198	0.00140125	-0.00300634	0.00236003	0.00408934
BRI.479_GCAGTTAAGTCCTGTA	7.25528e-06	-0.00192999	-0.000870909	0.00133146	0.00299812	0.00300998	-0.00113366	-0.00155552	0.00197389	0.000263318
BRI.479_GCAGTTACACACCGAC	-0.00105426	-0.000750704	0.000236956	0.000917781	-0.000259609	-0.001165	-0.00159018	-6.09738e-05	-0.00145456	0.000830113
BRI.479_GCAGTTACAGCGACAA	-0.000281732	0.00107854	0.000288114	0.000708609	0.00118073	-5.31541e-06	0.00110236	0.000140166	-0.00176029	-1.77889e-05
BRI.479_GCAGTTACAGTAACAA	0.00124683	0.000142655	-0.00244788	-0.00161085	-0.00111474	0.000635266	-0.000941836	0.000379877	3.95241e-05	3.31558e-05
BRI.479_GCAGTTACATCCTCAC	-0.00058631	-0.000896781	-0.000100804	-0.00022731	-0.000412094	-6.77007e-05	0.00040128	0.000339916	0.000414561	-0.000489058
BRI.479_GCAGTTACATGGGAAC	-0.00126859	0.00117119	7.05919e-06	-0.00033508	0.000814833	0.000866321	-0.000515989	-0.00014895	0.000761086	-0.000387871
BRI.479_GCAGTTATCTCATTTG	0.00158759	0.000404107	-0.00131291	0.000242666	-0.000353683	-0.000566246	-0.000366473	-0.000221783	-0.000426848	0.00198372
BRI.479_GCATCGGAGCGAACTG	-0.000362361	-0.00174866	0.000146565	0.00010641	-0.0013569	0.000269757	5.91612e-05	0.00092025	-0.000590456	0.000872103
BRI.479_GCATCGGAGCTAAATG	0.000444474	0.000390857	-0.00178955	-0.00176465	-0.00238731	-0.00178759	0.00177483	-0.00104171	6.39305e-05	0.000499072
BRI.479_GCATCGGCAAAGTGTA	-0.00149213	0.000365232	-0.00034656	-0.000466681	-0.000306328	0.00018155	-0.000603152	0.000676609	-0.00216971	0.000534744
BRI.479_GCATCGGCAGTTGCGC	0.00046905	-0.000166355	-0.000775345	-0.00200624	0.000128813	0.000170539	0.000752532	0.000336911	0.000559925	0.000398348
BRI.479_GCATCGGCATCGTGGC	-0.000280226	-0.00156012	0.000585988	-0.00183112	0.000667193	0.00067367	0.00222169	-0.0032094	0.00147977	-0.000360802
BRI.479_GCATCGGGTAAGGTCG	0.00035393	0.00133654	-0.00159731	-0.00129802	0.000489435	-0.000227095	-0.000292409	-8.86251e-05	-0.00100365	-0.000152841
BRI.479_GCATCGGGTCAACCAT	0.000768669	9.29198e-06	0.00122659	-0.000448604	0.000413652	0.00184686	0.000878229	0.000383437	-0.00122318	-0.000119071
BRI.479_GCATCGGGTCATAAAG	0.00126639	-0.000712522	0.000261099	-0.00306298	0.00141649	-0.000390402	-0.00179235	-0.00068031	-0.000169025	-0.000269934
BRI.479_GCATCGGGTCCACTCT	0.000668002	-0.00130017	-0.00057929	-0.00336344	0.00048818	-0.000395943	-0.00105374	0.000717538	-0.000155276	0.00238332
BRI.479_GCATCGGGTTAATGAG	-0.00106719	8.25873e-05	-0.000407563	0.000889361	0.00142284	0.000967665	-0.000515034	0.00102061	-0.000783513	0.000994536
BRI.479_GCATCGGTCCATAGGT	0.00136261	-0.00039751	0.000636085	0.00034125	-0.000990585	0.00055384	-0.000241173	-0.0002056	-8.22566e-05	-0.00132423
BRI.479_GCATCGGTCCGTGTAA	0.00060992	0.000753815	-0.00171092	-0.000719322	0.00184853	-0.00145498	-0.000962047	0.000413767	-4.64235e-05	0.00079291
BRI.479_GCATCGGTCTTTGGAG	-0.00103204	-0.00101178	2.57027e-06	0.0012984	0.00069857	-0.00118213	-0.00303497	-0.000511247	-0.00149741	-0.00150199
BRI.479_GCATCTCAGAAGTCTA	-0.000663466	-0.00136318	8.1073e-05	-0.000491612	-0.00072353	-0.000444929	0.000415913	0.000869823	-0.000460544	-0.000343553
BRI.479_GCATCTCAGGCATGGT	-0.000520389	-0.00167262	9.97032e-05	-0.000609573	-0.000723606	-0.000564329	-0.00138594	-0.000146818	-0.000845972	-0.00143046
BRI.479_GCATCTCAGGCCACCT	-0.000453194	-0.00186089	-0.00104392	0.000580353	0.00171466	0.00166672	-9.32019e-05	-0.00387978	0.00298105	-0.000222396
BRI.479_GCATCTCAGGTAGATT	0.000705141	0.000854797	-0.0038469	-0.000780346	-0.00204416	-0.000661923	0.000767014	-5.40432e-07	0.0016821	-4.31552e-06
BRI.479_GCATCTCAGTTGCCTA	-0.00123089	0.000956558	-0.000208388	-0.000406145	-0.00086871	-0.000401886	-0.000679897	-0.00161229	-0.000489036	-0.000885357
BRI.479_GCATCTCCAACGGCCT	0.000500209	0.000393534	-0.00282114	0.000253368	-0.000153198	-0.00177903	0.00151843	-0.000440178	0.0005457	-0.00128652
BRI.479_GCATCTCCAAGTGGGT	-9.14852e-05	-0.0021269	-0.00156278	0.00104558	0.00240954	0.00281304	-0.000313095	-0.00445114	0.00274504	-0.000592235
BRI.479_GCATCTCCAAGTGGTG	-0.000998983	0.00036416	-0.000256918	0.000203656	-0.00102568	0.000249619	7.05398e-05	-0.00174683	0.000287548	0.00134224
BRI.479_GCATCTCCACCTCTAC	-0.000757726	-0.00116445	-0.00021732	-0.000219134	-5.42974e-06	-5.85599e-05	-0.00114789	0.000309746	-0.000179308	0.00096691
BRI.479_GCATCTCCATCGAACT	0.00176876	0.000701856	-0.00377442	8.91904e-05	-0.000763451	-0.00119859	0.0017011	0.00101803	0.000402451	0.00151589
BRI.479_GCATCTCCATGACCCG	0.00122736	-0.000104006	0.000345902	-1.03295e-05	7.65578e-05	0.00024657	0.00132552	6.01038e-05	-0.000828776	0.00062891
BRI.479_GCATCTCGTAAGGAGA	-0.000779993	-0.0015096	3.85387e-06	-0.000818736	-0.000983737	0.00015873	-0.00114387	0.000268054	0.000124182	0.000383276
BRI.479_GCATCTCGTCTGCAAT	-8.68865e-05	0.00178209	-0.00252064	0.000698626	-7.86442e-05	-0.001237	-0.000136199	-0.000375155	0.000491291	-0.00119069
BRI.479_GCATCTCTCAGCATTG	-0.00100723	0.000115529	0.000202712	-0.000961437	0.000300516	0.000777097	-0.000296164	-0.000598674	0.000495228	-0.000112918
BRI.479_GCATCTCTCAGCGTCG	0.000732042	0.000956233	-0.00227926	-0.00110818	-0.00021722	0.00105523	-0.00210727	0.000212682	-0.00107147	-0.000728939
BRI.479_GCATCTCTCCCGAACG	-0.000150598	-0.00177822	-0.000597406	0.000450756	0.00113472	0.00025991	0.00113374	-0.00368208	0.00212616	0.000775931
BRI.479_GCATCTCTCCCGAGGT	0.00164056	-0.000471372	0.000119576	0.00122435	-0.000620499	-0.000297992	0.00186426	-6.58162e-05	-0.000556421	-0.000811392
BRI.479_GCATCTCTCCGTGTGG	-0.00129948	-0.00171618	-0.000412351	0.00121417	0.00301652	0.000509959	-0.00420671	0.00192599	-0.00174689	0.00225549
BRI.479_GCATCTCTCCTCTTTC	-0.000738342	-0.00250569	2.40799e-05	0.000661825	-0.00118323	-0.000723323	-0.00307658	-0.000276132	-0.000101377	0.00254964
BRI.479_GCATCTCTCTATTTCG	-0.000904806	-0.00180779	-0.000537909	0.000862745	-0.0028701	0.000744074	-0.000586592	0.000385727	-0.000264997	0.000695979
BRI.479_GCATGATAGACTCTTG	0.000553974	0.000137265	0.000637468	-0.000371869	-8.38479e-05	0.000629943	0.00115592	-0.000592226	-0.00124312	0.000858559
BRI.479_GCATGATAGATCCAAA	-0.00174245	0.00120756	0.000341173	-0.00179084	-0.000477568	-0.000627562	0.00114386	-0.00122079	-0.00120471	0.000272675
BRI.479_GCATGATAGGCACAAC	-0.000269375	-0.00211917	-0.00105608	0.00201386	0.00159917	0.000276968	0.000974379	-0.00371443	0.00239379	0.000925008
BRI.479_GCATGATAGGGAGGCA	0.00140179	0.000963456	-0.00184958	-0.00228194	0.000506465	0.00255627	-6.94177e-05	0.000936403	-0.0013103	0.000863906
BRI.479_GCATGATAGTCCGTCG	-0.000958386	-0.00151371	0.000609091	-0.0014698	-0.00195166	-0.000214378	0.000236054	-0.000149664	-0.00074176	0.00159478
BRI.479_GCATGATCAAGATCCT	-0.000599336	-0.000337131	-0.00045229	-0.00240476	-0.000969088	0.000512567	0.000995057	-0.00174178	0.000818166	-0.000551917
BRI.479_GCATGATCACAAACGG	0.00100198	-0.000112233	0.000379	0.000813665	-0.000887914	-2.60339e-05	0.000371071	-0.00116025	-0.000693533	-0.00130661
BRI.479_GCATGATCAGCTGGTC	3.54669e-05	-0.00207295	-0.000368136	-0.000934697	0.000931098	0.00224096	0.00181877	-0.00307861	0.00173716	0.000565526
BRI.479_GCATGATGTGCGCTCA	-0.000697	-0.00238565	0.000426834	-0.000569238	0.000215227	0.000163235	-0.00151354	0.0014958	-0.00174793	0.00359622
BRI.479_GCATGATGTTGCAACT	-0.00105498	-0.00250714	-0.00171138	0.000899223	0.00152167	0.00329304	0.000166474	-0.00375138	0.00144627	0.00392388
BRI.479_GCATGATTCGACCCAG	-0.000264187	0.00160882	-2.87966e-05	0.00100483	-0.0010045	-0.000956311	0.000161727	-0.000671471	-0.00024749	8.973e-05
BRI.479_GCATGATTCGGTCTAA	-0.000469048	-0.00178298	-0.000180784	4.09814e-05	0.000791573	0.000585331	-0.000472224	0.0018518	-0.000171805	0.000864434
BRI.479_GCATTAGAGAAATCCA	-0.00137486	-0.00143205	-0.000879672	0.00163698	-0.00252492	-0.000476493	-0.000474308	0.000523504	-0.00133965	0.00215854
BRI.479_GCATTAGAGACATCAA	0.00134164	-0.000554174	0.00077424	-0.000769202	-0.00203046	-0.000745566	0.000152091	-0.00208487	0.000235814	-0.00167997
BRI.479_GCATTAGAGACTAGAT	0.00102143	0.00013184	-0.0031618	-0.000300804	-0.00130817	-0.000286029	0.000923411	-3.74855e-05	0.000164533	0.000163043
BRI.479_GCATTAGAGAGGGTCT	-6.39425e-05	-0.000390116	-0.0022454	-0.00111288	0.00176481	0.00428659	-0.000954858	-0.00137351	0.000361856	0.00141746
BRI.479_GCATTAGAGGAGCAAA	0.00117497	-7.42412e-06	0.000709026	1.9067e-05	-0.000329187	0.00169669	-0.000864511	-0.000309957	-7.55704e-05	-0.00181028
BRI.479_GCATTAGAGTAGGTTA	0.0012131	-0.000427539	0.00104727	-0.000230174	-0.000599534	-0.000392772	0.000314513	-0.000978133	-0.000598678	-0.00060431
BRI.479_GCATTAGCACATTCTT	0.00160596	-0.000543388	-0.00184629	0.000169704	0.0018411	-0.000396906	0.000628046	0.00115521	-0.000188224	0.000448226
BRI.479_GCATTAGCAGCGAACA	0.000154432	-0.00194456	0.000909136	-0.00279547	0.000643312	0.00188712	0.00107886	-0.00332862	0.00149716	0.00144509
BRI.479_GCATTAGCATATAGCC	-0.000195791	0.000647422	0.000711115	0.000162801	-0.00017423	0.00154932	-0.000891641	-0.000399914	0.000107935	-0.00101234
BRI.479_GCATTAGGTTATGACC	0.000976092	8.66935e-05	-0.00219681	-0.00094612	-0.00015517	-0.00210168	0.00116847	-0.000388513	-0.000128025	0.000701429
BRI.479_GCATTAGTCCACATAG	-0.00137582	0.00184013	-0.000343564	0.00102953	0.00156857	7.2787e-05	-0.0011309	0.000602664	-0.000281611	-0.000755918
BRI.479_GCATTAGTCCACTAGA	-0.00115919	0.00120308	0.000239147	-0.000952906	0.000500716	2.42839e-05	-1.16177e-05	0.000178377	-0.000800912	-0.000554387
BRI.479_GCATTAGTCCATCACC	-0.000699757	-0.000963632	-0.000539823	0.000350981	0.000230377	0.00164487	0.000276386	-0.00373759	0.00229227	-0.000167021
BRI.479_GCATTAGTCCTTTGAT	-0.00061542	-0.00150445	-0.0018973	0.0014033	-0.000770014	0.00180129	0.00120782	-0.00446187	0.002423	0.00167743
BRI.479_GCATTAGTCGCGGACT	-0.000669747	0.00106968	0.000331854	-0.000157874	-0.000461033	-0.000244527	-1.24949e-05	-0.000228508	-0.000978685	0.000386161
BRI.479_GCCAACGAGTAGTCAA	6.08674e-05	-0.00325367	0.000749883	-0.00180324	0.00408017	0.00275879	0.00104188	-0.00368909	0.00310516	0.00548332
BRI.479_GCCAACGAGTCATGAA	-0.00166696	-0.000326366	6.31491e-05	-0.000908702	-0.000999492	0.000172074	-0.00203397	-0.000298411	-0.000961549	0.00147161
BRI.479_GCCAACGAGTTGCCCG	-6.6268e-05	-0.00140395	0.00104476	-0.000961317	-8.76698e-05	-0.000725575	0.000732901	0.000939547	-0.000816319	0.00223071
BRI.479_GCCAACGAGTTGTAAG	-0.000699414	-0.00127985	0.000559798	-0.00157325	-0.000165633	0.000330478	-0.0015456	0.000128678	-0.000484925	0.00269844
BRI.479_GCCAACGCAAGAGGCT	0.000377804	0.00111577	-0.00144401	0.000444713	0.00165848	-0.00146609	-0.000766608	0.000349509	-0.000854068	0.00114111
BRI.479_GCCAACGGTGCAACAG	-0.00119181	0.00157283	-0.000640441	0.00130836	0.00146189	3.73867e-06	-0.00141166	-0.00038006	-8.3283e-05	3.06798e-05
BRI.479_GCCAACGGTGTTATCG	-0.000558937	-0.000774083	-0.000298534	0.000589338	0.00261659	0.00267924	-0.000623902	-0.00210389	0.00179122	-0.00100963
BRI.479_GCCAACGTCGCACTCT	0.0010787	0.000215641	0.00105987	0.000495338	4.3236e-05	-0.000394221	-0.00176335	-0.00125041	-0.00150843	-0.000397148
BRI.479_GCCAACGTCGTGGACC	0.00096544	-0.000426156	-0.000708031	-0.00075662	-0.000569066	-0.00217459	-0.000355555	-0.00140206	0.000181482	-0.000597945
BRI.479_GCCAACGTCTCATTTG	0.000492336	0.000493184	-0.00252229	-0.000230803	0.000460548	0.00141501	0.00146024	0.00123439	0.000456297	-0.000904098
BRI.479_GCCAACGTCTTGGTGA	-0.00143424	0.000792757	-6.37038e-05	-0.000136641	0.000384779	0.000563666	-0.000459493	0.000152219	-0.000934389	0.00139274
BRI.479_GCCAGCAAGAGAGGTA	0.000536192	0.000949975	-0.000819486	-0.00188411	0.000852448	-0.00164425	-0.00109086	-0.000458262	-0.000393088	0.000784776
BRI.479_GCCAGCAAGGCCCACT	0.000582671	0.000286732	-0.00133966	-0.00126007	-0.00173684	-0.00214977	0.0033728	-0.000302421	-0.000122084	0.00308145
BRI.479_GCCAGCAAGGCTCTAT	0.000771598	0.000500126	-0.00298379	0.000130069	0.000755681	-0.000759238	0.000904193	1.75109e-05	0.000717208	0.000911626
BRI.479_GCCAGCAAGGGTACAC	-0.000635144	-0.00118989	-0.000577459	0.000319651	3.17752e-06	2.23131e-05	0.000625525	-0.00303437	0.00140671	-0.000353098
BRI.479_GCCAGCACAAGATGTA	0.000874091	0.000585647	-0.00350372	-0.000280705	0.000458868	-0.000482255	0.000261901	0.00029512	0.000725266	-0.00035114
BRI.479_GCCAGCACAATGCTCA	-0.000215008	-0.00115506	-0.00178931	0.000577026	-0.00143845	0.0010096	-0.000781576	0.00095247	0.000470224	0.00223553
BRI.479_GCCAGCAGTACTAACC	0.000664623	0.000544685	-0.00269444	0.000885123	-0.000282377	-0.000826863	-0.00034141	0.000124906	0.00145657	-0.00127874
BRI.479_GCCAGCAGTAGCGCCT	-0.000601946	-0.00118916	2.26426e-05	0.000251192	0.000817695	-0.000148136	-0.00261633	0.000105235	-0.000598561	0.000212848
BRI.479_GCCAGCATCACCGACG	-0.000484141	-0.00184701	-0.000451751	-0.00137619	0.000443831	0.00226574	0.00125455	-0.00380517	0.00159144	0.000553157
BRI.479_GCCAGGTAGCACGATG	0.00136429	0.000449659	-0.000891132	-0.00152926	-0.000856122	0.00118932	-8.75716e-05	0.000222501	0.000759123	0.000288202
BRI.479_GCCAGGTCATCTGGGC	-4.65343e-05	-0.00236161	-0.00153173	-0.000120669	0.000913302	0.00352277	0.00200634	-0.00446052	0.00287879	0.00154131
BRI.479_GCCAGGTCATGAGTAA	0.000728812	0.000999432	-0.0029694	-0.000625577	-0.000676114	-0.00116946	0.000172202	-0.000438432	0.00026123	0.000801324
BRI.479_GCCAGGTGTCCGCAGT	-0.00101489	-0.000982722	-0.000688034	-0.000466688	0.000768713	0.00353283	0.000802738	-0.00265619	0.00173026	0.00309529
BRI.479_GCCAGGTGTCGGAAAC	0.00103678	-0.000446925	0.0010105	-0.00108931	-0.00222892	0.000734382	0.000872923	-0.000914208	-0.0005059	-0.00190805
BRI.479_GCCAGGTGTGGTATGG	-0.0008329	0.000203811	0.000493208	-0.00160352	0.00111113	0.00137275	-0.00122096	-0.0020853	-0.000138555	4.96128e-06
BRI.479_GCCAGGTGTTAGGAGC	-0.000315653	0.000412744	8.05013e-05	-0.000883621	-0.00172461	-0.00135234	0.00227157	-0.0013534	-0.00052009	8.2235e-05
BRI.479_GCCAGGTTCAAAGACA	-0.00043745	-0.00120299	0.00137439	-0.00176033	-0.000789574	0.000345477	-0.00147534	-0.000804423	-0.00222363	0.00114596
BRI.479_GCCAGGTTCCACTTCG	-0.000861244	-0.00158006	5.75248e-06	-4.78459e-05	-0.00104957	0.000520859	-0.000587802	0.00100828	-0.000186533	-1.09614e-05
BRI.479_GCCAGGTTCCCATACC	-0.000301478	0.00128044	-0.000730436	0.00161225	0.000363073	-0.000957311	0.000710602	-0.000195531	-0.00197187	-0.000167842
BRI.479_GCCAGGTTCCTCACTG	-0.00184701	-0.000389262	-0.000890555	0.000593411	-0.0014858	0.000473567	0.000188642	0.00142223	-0.00113103	0.00258135
BRI.479_GCCAGGTTCGCGCTGA	-0.000880381	-0.000899017	-0.00107789	0.00226836	0.00226423	0.00163886	-0.000481866	-0.00165953	0.00198874	1.47943e-05
BRI.479_GCCAGGTTCTCAGTCC	-7.60829e-05	0.000350365	-0.00081408	-0.000356456	0.000118412	-0.000650407	0.000324315	-0.000394914	-0.000260278	0.000491123
BRI.479_GCCAGTGAGATGCCGA	-0.00062702	-0.00139235	-0.00108805	0.00140338	-0.000360066	0.00022694	0.00079213	-0.00476699	0.00219825	0.000442544
BRI.479_GCCAGTGAGCGCCTAC	-0.00123909	0.000103728	9.61425e-06	-0.000160386	-0.000956434	0.000843243	0.00010225	7.45939e-05	-0.000474779	0.000482444
BRI.479_GCCAGTGAGCTGTCCG	0.00066596	-0.000298662	4.23391e-05	-0.00115721	-0.00179387	0.00111127	0.00176302	-8.2276e-05	-0.00143018	-5.40079e-05
BRI.479_GCCAGTGAGTTATGGA	-0.0012654	0.000882956	-0.000141599	-6.22778e-05	0.000167335	-0.000391326	-0.000460332	-9.85652e-05	-0.000517215	4.87065e-06
BRI.479_GCCAGTGAGTTCCAGT	0.000307964	0.000361275	-0.00294317	0.000809673	0.000692901	0.000249494	-0.00179156	0.000570775	0.000604798	-0.00174456
BRI.479_GCCAGTGCAATGGGTG	0.00220121	-0.000963787	-0.00277232	0.000196151	0.00157149	-0.00428951	-0.000804469	-0.00105835	0.00115489	-0.000616117
BRI.479_GCCAGTGCACAAACGG	0.000216943	0.000329354	-0.00255	4.67975e-05	-0.00270266	-0.00152502	0.00227049	-7.82399e-06	0.00145535	-0.00140543
BRI.479_GCCAGTGCATGAGAAT	-0.00121356	-0.000992193	0.000328096	-0.000936122	-2.32834e-06	0.0011691	-0.00209121	4.42897e-05	-0.00158953	0.000793755
BRI.479_GCCAGTGGTAACGGTG	-0.000761218	-0.00107055	0.000876353	-0.00101264	-0.000741115	-0.000680022	-0.000633757	-0.000731581	-0.000236684	-0.00011345
BRI.479_GCCAGTGGTAAGATCA	-0.000143385	-0.000369244	5.50456e-05	-0.001168	0.00183849	0.000291036	-0.000622922	-0.00119971	-0.000104753	0.000477198
BRI.479_GCCAGTGGTCAACACT	-0.00145902	-0.0019136	-0.000457675	-0.000768889	-0.000948794	0.000498053	-0.00120101	-0.000343583	-0.00178732	0.00145275
BRI.479_GCCAGTGGTGCGAGTA	0.000837511	0.000163198	0.000584976	0.000692864	0.00078302	0.00111631	-0.0011319	0.000387575	-0.00132974	-0.00131374
BRI.479_GCCAGTGGTGTCTTGA	-0.00138212	0.00125238	-1.73392e-05	-0.000346917	1.93219e-05	-0.000530214	4.0796e-05	-0.000513782	-0.000618832	0.000890703
BRI.479_GCCAGTGGTTAGAGAT	-0.00166845	0.00154508	0.000463902	-0.000538136	0.000347296	-0.00108717	-0.000942547	-0.00103916	-0.000785598	-0.000166727
BRI.479_GCCAGTGTCCATGCAA	-3.90214e-05	-0.00109674	-0.000379161	-0.000353415	-0.00028909	0.00203058	0.000541293	-0.0038575	0.000558669	6.38346e-05
BRI.479_GCCAGTGTCGATTGAC	-0.00102084	-0.00115991	-0.000306339	-0.000218189	-0.000414884	-0.000300863	-0.000928372	-0.000121972	-0.000725505	0.000895649
BRI.479_GCCAGTGTCGTAGCCG	-0.000834231	-0.00131536	1.63143e-05	-0.00160103	-0.00145811	0.000340319	-0.00123058	-0.000915273	2.45463e-05	0.000499254
BRI.479_GCCATGGAGACCTGGA	-4.85083e-05	-0.00261281	-0.000123562	-0.00143832	0.000507018	0.00170034	0.00130734	-0.00392352	0.00156639	0.00406467
BRI.479_GCCATGGAGCGTGCTC	0.000476895	0.00171193	-0.00107537	-0.0027041	0.0017439	7.19203e-05	-0.000644088	-0.000160396	-0.000855824	0.00117264
BRI.479_GCCATGGAGGTGAGCT	-0.0019468	0.00134759	0.00027094	-0.00125054	-0.00107671	-0.00102254	0.001509	-0.000454577	-0.000502242	-0.000935578
BRI.479_GCCATGGAGGTTCCGC	0.000720113	0.000516341	-0.00229947	-0.00072662	0.000786465	0.00204999	-0.00253955	0.000862105	-0.000342132	-0.00160235
BRI.479_GCCATGGAGGTTGGAC	0.00103852	0.000632363	-0.00182462	-0.00267838	-0.000190319	0.00107459	-0.00105213	0.000129177	-0.000344239	-7.55879e-05
BRI.479_GCCATGGAGTCACTGT	0.000153046	-0.00229563	-0.000233369	-0.00232804	-4.1812e-05	0.00170835	0.00320547	-0.00284823	0.00196438	0.00274004
BRI.479_GCCATGGCAAAGGTTA	0.00198291	-0.0014572	0.00156191	-0.000354879	0.000945594	-0.00127434	0.00167096	0.000695349	-0.000685433	0.000698675
BRI.479_GCCATGGCAACAAAGT	0.00200972	-0.000238962	-0.00268503	-0.00105548	0.000155299	-0.00028025	0.00175537	0.00145228	0.000926604	0.000202417
BRI.479_GCCATGGCATGCAGGA	-0.000812407	-0.00165902	-2.86657e-05	-0.00122533	-0.00192453	0.000757285	0.000255037	0.000536968	-0.000196204	0.000123502
BRI.479_GCCATGGCATGGAACG	-0.000779176	-0.00196802	-0.00175639	0.000177956	0.00174756	0.0036279	0.00258297	-0.00365859	0.00294179	0.00138862
BRI.479_GCCATGGGTACATTGC	0.000915394	0.000179032	0.000415787	0.000507605	-7.65546e-05	0.00112068	-0.000275645	-0.000766246	-0.000989862	-0.00168317
BRI.479_GCCATGGGTGCCTGAC	-0.000556754	0.00170689	0.00290934	-0.00142584	-0.000289941	-0.000940943	0.000124893	0.00231196	0.00511467	-0.00096519
BRI.479_GCCATGGGTTGATGTC	0.000943558	0.000788801	-0.00260409	-0.00168751	0.000194191	-0.000713698	-0.000234978	0.000201875	0.000216416	0.00258496
BRI.479_GCCATGGTCAAACGTC	-0.000825154	0.00176162	-0.000855251	0.00054146	0.000970054	-0.001343	-0.000473797	-0.000550601	-0.00100006	0.00107608
BRI.479_GCCATGGTCAGCCCAG	-0.0011103	0.00243206	0.00226071	-0.00151892	-0.00176154	-0.000908408	0.00265436	0.00240591	0.00428789	0.0003369
BRI.479_GCCATGGTCTCATTGT	0.000308039	0.000805837	-0.00264284	-0.000608998	-0.000119295	-0.000686026	0.000569014	3.68513e-05	0.0011996	-0.000236651
BRI.479_GCCATGGTCTCCGAAA	-0.000436168	0.00075626	0.000624559	-0.000529031	0.000106913	-0.000342506	0.00185103	-0.000126859	-0.00119143	0.00058346
BRI.479_GCCATGGTCTTAAGGC	-0.000721966	0.00105826	-0.000181568	0.00155299	0.000970195	-0.00209353	5.00362e-05	-1.55962e-06	-0.000158468	0.000270678
BRI.479_GCCATGGTCTTCTGGC	-0.000832938	-0.00158751	-3.6181e-05	0.000366417	-0.000108927	0.000625065	0.000483537	0.00173868	-0.000311799	0.00114103
BRI.479_GCCATTCAGACCACGA	0.00143948	0.000182271	0.000508164	-0.000449704	-0.00133679	0.000549142	0.00232693	-0.00032013	-0.00232415	0.000981502
BRI.479_GCCATTCAGTGACACG	-0.000836251	-0.000388979	0.000137365	0.00117634	0.00072718	-0.000797554	0.00102772	0.00173751	-0.000722236	0.00227987
BRI.479_GCCATTCAGTGAGTGC	-0.000109511	-0.00261577	-0.002598	0.00124146	0.000873409	0.00294336	0.00154882	-0.00344324	0.00299912	0.00203348
BRI.479_GCCATTCCAAGCGAAC	0.000798054	-2.90653e-05	-0.00316418	-0.000539913	-0.00101834	-0.00144231	-0.00173181	-0.000498887	-0.000441409	0.00104335
BRI.479_GCCATTCCACAGAAGC	0.000774762	-8.52378e-05	2.61455e-05	0.00165747	0.000202442	0.000719016	0.00095811	0.00063017	-0.000303226	-0.000478756
BRI.479_GCCATTCCACAGGATG	-0.00149333	0.000898892	0.000482785	-0.000664224	-7.14889e-06	0.000209096	0.000497706	-0.0012571	-0.000757764	0.000603358
BRI.479_GCCATTCCACGACGCT	0.00010265	-0.00154567	-0.000839923	0.000913298	0.00205377	0.00215832	0.000446794	-0.00250665	0.00334031	-0.000486794
BRI.479_GCCATTCCAGAGAATT	0.000909691	-0.000183986	-0.00239024	-8.29177e-05	-0.000818499	-0.00297339	0.0026426	-0.000356003	-0.000197437	0.0011456
BRI.479_GCCATTCCAGGGTCTC	0.00106784	-0.000246996	-0.00242675	0.00189843	0.00414321	-0.00156918	-0.000475965	0.000804799	0.00112476	0.000147673
BRI.479_GCCATTCCATCGAACT	0.00101059	0.00135653	-0.00447208	0.00188738	0.00123858	-0.00274563	-0.00130778	-0.000967266	-0.000266506	-2.26459e-05
BRI.479_GCCATTCGTGGCACTC	-0.00030958	0.00132096	-0.00152873	0.00113591	0.000139703	-0.0011425	0.00088665	-0.00015245	0.00074208	4.59385e-05
BRI.479_GCCATTCGTGTGAATA	0.000984493	0.000366197	0.00107806	-0.000632928	-0.00127564	-0.000404526	-0.000506701	-0.00130231	-0.0013967	-0.000832223
BRI.479_GCCATTCTCAATCTTC	-0.000560494	-0.00257332	-0.000813074	0.00140243	0.000150504	-0.000291685	0.000713775	0.00123518	-0.000292396	0.00235141
BRI.479_GCCATTCTCAGATGCT	-0.00134141	-0.00094646	0.000981501	-0.000491627	0.000978788	0.000625783	-0.00335255	0.0003236	-0.00160021	0.000839293
BRI.479_GCCATTCTCGGTGCAC	-0.00143808	-0.00138568	-0.00251319	0.00289334	0.000559181	-0.0010131	-0.00158799	0.001242	-0.00109848	0.00250265
BRI.479_GCCCAGAAGTTGGGAC	-7.52014e-05	-0.00242966	-0.000956589	-0.000820374	0.00031658	0.00341872	0.00240564	-0.00244396	0.00261061	0.0021298
BRI.479_GCCCAGACACCCAACG	-0.000207	-0.00100191	-0.00049964	-0.000249663	-0.000109257	0.0024289	0.00065973	-0.00209144	0.00124715	-0.000760204
BRI.479_GCCCAGACAGAGAATT	0.00155812	9.9045e-05	-0.00256652	-0.00136361	-0.000731485	-0.000551262	0.000898663	0.00102243	0.000919755	-0.000198529
BRI.479_GCCCAGACAGCAGTAG	0.000939568	0.000350118	-0.00137765	-0.00208995	-0.00034348	-0.00079701	0.000855623	-0.000133411	-0.00112632	0.000112068
BRI.479_GCCCAGACAGTCTACA	0.00222801	0.000863966	-0.00431157	0.00101179	0.000278989	-0.00249922	-0.000336948	8.96643e-06	0.00146727	3.77985e-05
BRI.479_GCCCAGACATAAGCGG	0.000738136	-0.00059445	-0.00254094	-0.000903381	0.000873841	-0.000116199	0.00100046	0.00148698	0.000463605	0.000488098
BRI.479_GCCCAGACATACCGTA	-0.000371778	0.00136977	-0.000338953	0.00240953	0.00132306	-0.00123223	0.000853172	0.000329502	-0.00145191	2.54778e-05
BRI.479_GCCCAGAGTCCATAGT	-0.000561264	-0.00176901	-0.00144135	0.000816756	0.00130605	0.00189756	0.00180094	-0.00380249	0.00160438	0.00237396
BRI.479_GCCCAGAGTGCCTACG	0.000909519	0.00120057	-0.00146377	-0.00265367	0.000753699	-0.00186161	-0.000683511	-0.000977209	-0.000811026	0.00182887
BRI.479_GCCCAGATCAAGCCGC	0.000350723	-0.00367366	-0.00139766	0.000407616	0.00229143	0.00229527	0.00153315	-0.00307602	0.00335595	0.000463838
BRI.479_GCCCAGATCACTCACC	0.00136597	0.000124614	-0.00129928	-0.00318076	0.00219065	-0.0030838	-0.00015295	-0.00102893	-0.000719934	0.00212157
BRI.479_GCCCAGATCATGGCCG	0.000350828	0.00174093	0.000260435	0.000838582	-0.00187049	0.000290004	-0.000582415	-2.18028e-05	0.000844995	0.00156135
BRI.479_GCCCAGATCCATTGGA	-0.000844695	-0.00111235	-0.000733238	6.05916e-05	-0.00155031	0.000423577	-0.000470376	0.00114634	-0.000335978	0.000206972
BRI.479_GCCCAGATCGCATGAT	0.000256579	0.000920878	-0.00311396	-0.000984673	-0.00196929	-0.00159522	0.00133096	0.0002959	0.000382599	2.42821e-05
BRI.479_GCCCAGATCTGTGCAA	0.000410591	0.000986303	-0.00111567	0.000628582	-0.00191827	0.00266802	0.000644961	0.0018817	0.00220669	0.00180141
BRI.479_GCCCAGATCTTCCCGA	0.000824795	6.64678e-05	0.00034705	0.000239886	-0.000342705	0.002213	0.00116674	0.00099006	-0.00102449	0.000207203
BRI.479_GCCCGAAAGACAAGCC	0.000403652	0.000958187	-0.00136736	-0.0010088	9.3161e-05	0.000511501	7.96832e-05	0.000266529	0.000304428	-0.000253697
BRI.479_GCCCGAAAGATAGTGT	0.000694174	0.00104624	-0.0018427	-0.00132943	-0.00202928	7.96031e-05	0.000618406	-0.000734933	0.00120671	0.000530145
BRI.479_GCCCGAATCCGTCCTA	-0.000294032	0.000776906	0.000251563	0.000969186	-0.000384012	-0.000500861	0.00197941	-0.000113237	-0.000270846	-0.000399138
BRI.479_GCCCGAATCGGCACTG	-0.000413865	-0.0019976	-0.000661406	-0.000601775	-5.77194e-05	0.00135419	0.00158298	-0.00350994	0.00173442	0.00116423
BRI.479_GCCCGAATCGTAGGGA	-0.000698469	-0.0019106	0.000358796	-0.00154233	0.000812715	0.000834512	-0.000679827	0.00147309	-0.000128799	-0.00158309
BRI.479_GCCGATGAGACAGCGT	-0.000246999	-0.00233072	-0.00160226	0.000850227	0.00223366	0.00290967	0.00113049	-0.00345413	0.00257839	0.00166411
BRI.479_GCCGATGAGGTAGCCA	-0.00034245	-0.00102242	-0.000477962	6.91851e-05	0.00108342	0.00157867	-0.000125182	-0.00358295	0.00212559	-0.000464008
BRI.479_GCCGATGAGTATAACG	-0.00119457	-0.000534281	-0.00120841	0.00188602	-0.000171275	-0.000257309	-0.00129402	0.000475994	-0.000414571	-0.00074626
BRI.479_GCCGATGCAACTGCCG	-0.000410616	0.00124363	-0.000262364	0.000489653	0.000616102	0.00051501	-0.000673636	0.00106063	0.000353072	-0.000415232
BRI.479_GCCGATGGTATCTCGA	-0.000300764	-0.00170854	-0.0011831	0.000110078	0.00134656	0.00155335	0.000952126	-0.00433884	0.00233958	-0.00137907
BRI.479_GCCGATGGTCCTTAAG	0.000544398	-0.000184869	-0.00149602	-0.00170122	0.000597148	0.000103808	0.00217369	0.000630226	0.000501173	0.000325326
BRI.479_GCCGATGGTGCCCTTT	0.00163755	4.80233e-05	-0.00370222	-0.000990226	0.00118763	1.62045e-05	0.000121316	0.000750654	-3.92732e-05	0.000312563
BRI.479_GCCGATGGTGGAGAAA	0.000670061	0.000235161	-0.00154864	-0.00165853	0.000310323	-0.00110317	-0.000244374	-0.000644191	-0.000289344	0.000967601
BRI.479_GCCGATGTCAATCTTC	-0.000631794	-0.000941864	-0.0022429	0.000926721	-0.00222894	0.00149423	0.00144696	-0.00304017	0.00250325	-0.000608145
BRI.479_GCCGATGTCATCGGGC	0.000391102	-0.00195596	-0.000455668	-0.000115491	-0.000700183	0.000297592	0.00236991	-0.00322993	0.00266544	-0.000714689
BRI.479_GCCGATGTCCATGCAA	0.000500721	0.000828526	-0.00131933	-0.00143226	-0.000448545	-0.000430165	7.0815e-05	-0.00114616	-0.00046515	0.0011645
BRI.479_GCCGATGTCCGGACGT	-0.00108726	0.00167967	-0.000296513	0.000324939	7.26318e-05	-0.000376664	-0.000826677	-0.000315236	-0.000203137	0.000749154
BRI.479_GCCGTGAAGAAGCGCT	-0.00108033	0.000217275	-6.80377e-05	-0.00107557	-0.0014182	0.000289965	0.000127212	-0.00372039	2.53563e-05	0.000806661
BRI.479_GCCGTGAAGAGGGTAA	-0.000319871	0.000576311	0.00163464	-0.00184671	0.000425602	0.00258193	-0.000998955	-0.000168623	-0.00113901	-0.00213248
BRI.479_GCCGTGAAGCCTATTG	0.000739349	0.000890793	-0.00217582	-0.00160356	-0.000249662	-0.000946539	-0.000661425	-0.000555903	0.000421424	4.86591e-05
BRI.479_GCCGTGAAGCCTCAAT	0.00112549	-0.000263784	-0.000963531	-0.00176163	-0.000369012	0.00164967	0.00124453	0.000779234	-0.000313802	-0.000198275
BRI.479_GCCGTGAAGTCACTAC	-0.000768653	-0.000157334	-0.0011765	-0.00012726	0.00142559	0.000439563	-0.00242161	0.000444959	-0.00115467	0.00127674
BRI.479_GCCGTGAAGTTTGCTG	-0.000728824	5.24278e-05	0.000651087	-0.00111018	0.000737238	0.000295125	0.00283428	-0.000727223	0.000712838	0.00156894
BRI.479_GCCGTGACAACGTAAA	-0.000101034	-0.00214854	-0.000212796	-0.000601028	0.000370944	-0.000418282	0.000185413	-0.00362693	0.00179986	-0.00208019
BRI.479_GCCGTGACAATCCAGT	-0.000610435	-0.00166259	0.000244586	-0.000426733	-0.00173196	-0.00182073	-0.000557987	-0.000954814	-0.000263362	-0.000319541
BRI.479_GCCGTGACAATTGCAC	0.000655894	0.00126778	-0.00289326	-0.000415941	-0.00128446	-0.00136777	0.000291258	-0.000600568	0.000707008	0.000770669
BRI.479_GCCGTGACACGATTCA	0.00178428	-0.00101958	-0.000995686	-0.00133145	0.00086122	-0.00111267	-0.000419382	6.80116e-05	0.000399499	0.000577954
BRI.479_GCCGTGACACGCTATA	-0.00149784	0.00104078	0.000268582	-0.00064363	-0.000782352	-0.000194024	0.00108951	-0.000676524	-0.000276548	-0.000754969
BRI.479_GCCGTGACAGTATACC	-0.00195407	0.0017106	-0.000217802	-0.000552863	-0.000326357	-0.000476238	0.00137456	-0.00051004	-0.000109121	-0.000803173
BRI.479_GCCGTGACATGAAGCG	-0.000518901	0.00101756	-0.00104903	-0.00123599	-0.00175732	0.000420542	0.00136524	-0.00104165	0.000497646	0.000521323
BRI.479_GCCGTGACATGAAGGC	-0.00123075	-0.00150911	-2.48067e-05	0.000611747	-7.33867e-05	-1.47308e-05	-0.00184428	0.000734491	-0.00145181	0.00278398
BRI.479_GCCGTGAGTCACTGAT	-0.000911805	-0.000904839	0.000392392	-0.000751245	0.00215424	0.00169633	-0.00151217	-0.00264001	0.00155156	9.90065e-06
BRI.479_GCCGTGAGTTGAATCC	-0.00155539	-0.00117735	-3.45786e-05	0.000233846	-0.000466399	0.000932713	-9.70343e-05	0.0013765	-0.000836553	0.00175182
BRI.479_GCCGTGATCAGGTAAA	-0.000476469	-0.000788559	-0.000962324	-0.00143316	-0.00048163	-0.00156851	-0.000516682	-0.000531939	-0.000391345	0.00322083
BRI.479_GCCGTGATCCAGTACA	-0.000307539	-0.00171126	-0.000927336	0.000113757	0.000966303	0.00264425	0.000911262	-0.00307234	0.00196357	0.00120291
BRI.479_GCCGTGATCGGTTAGT	1.23943e-05	0.000799038	-0.00231884	0.000518195	-0.00117355	-0.00102249	-0.000403562	-0.00100523	7.69465e-05	-0.000860345
BRI.479_GCCGTGATCTATGTGG	-0.00138966	0.00110601	-0.000429423	-0.00135733	-0.00155432	-0.000397172	0.00165362	-0.000347551	-0.000715406	0.000604904
BRI.479_GCCTGTTAGCCTTTCC	-0.000380068	-0.00274881	-0.00151507	0.0020702	-0.000528401	0.00228203	0.00188774	-0.00164001	0.00156446	0.0037691
BRI.479_GCCTGTTCAACCCGCA	-0.00111152	-0.00167314	-0.00056254	0.00123905	-0.00145136	-0.00137739	-0.00247776	-0.00037252	-0.000411552	6.39379e-05
BRI.479_GCCTGTTCACTACCGG	-0.000598221	-0.00111358	-8.72581e-05	-0.000604721	0.000123788	0.00103217	-0.000786313	-0.00330379	0.00157027	-0.00142391
BRI.479_GCCTGTTCAGACCAAG	-0.000315133	-0.00180065	1.05295e-05	-0.00127347	0.000240155	-0.00110326	0.000774356	0.00096371	0.000104073	-0.000589491
BRI.479_GCCTGTTGTAAGCGGT	-0.000299299	0.00034032	-0.00230489	0.000330987	-0.00171474	-0.000134958	-0.00233633	-0.00124675	-0.00101955	0.000408885
BRI.479_GCCTGTTGTCGTATTG	-0.00120218	-0.000294427	0.000367768	-0.00132199	-0.00135256	0.000200721	0.00137342	0.000502577	-0.0011158	0.00242158
BRI.479_GCCTGTTGTGCGAACA	0.000657934	0.000531785	-0.0026697	-0.00118685	-0.00107556	-0.00165968	0.00166067	-0.00126051	0.00027813	-1.91724e-05
BRI.479_GCCTGTTGTTGTAAAG	-0.000950256	-0.000807213	-0.000124074	0.000870638	0.00108333	-0.000243163	0.000597041	-0.00369027	0.00101624	0.000902286
BRI.479_GCCTGTTTCACCCTGT	-0.000121879	-9.70134e-05	-0.00352416	0.000325983	-0.00213982	0.000825579	-0.000279471	0.000866616	-0.000837215	0.00366509
BRI.479_GCCTGTTTCTAAGAAG	-0.00173676	0.00149021	-0.000243772	-0.00119881	-0.00136773	-0.00127278	0.00092269	-0.000925059	-0.000415962	8.14124e-05
BRI.479_GCGAGAAAGAGGTGCT	-0.000940801	-0.00105676	0.000231129	-0.000787325	-0.000446262	-2.6586e-05	-0.000811207	0.000612081	0.000364689	-0.00117928
BRI.479_GCGAGAAAGGACAGCT	-0.00079424	-0.00132894	0.000257163	0.000182047	0.000667108	-0.00029883	-0.0018218	0.000741697	-0.000298435	-0.000529679
BRI.479_GCGAGAAAGGTTGACG	-0.00070112	-0.00148082	-0.000806616	0.000846688	0.0029594	0.00159422	0.000366239	-0.00370851	0.00195908	-0.00091843
BRI.479_GCGAGAAAGTAAAGCT	-0.000536007	-0.00135952	-0.00136721	0.00042855	0.000625838	0.00199796	0.000972803	-0.00348422	0.00211087	0.00100472
BRI.479_GCGAGAACAAGGTCAG	-0.00143247	0.000708718	2.45879e-05	-0.00121054	-0.00107075	1.76963e-05	0.00183818	-0.00119871	-0.000747125	0.00130179
BRI.479_GCGAGAACAAGTCCAT	-0.00127909	-0.00111602	2.10674e-05	-0.00159859	-0.000920517	0.000489609	-0.0017339	-4.59381e-05	-0.000462832	0.00117087
BRI.479_GCGAGAACAGCTATAC	0.00153006	0.0013434	-0.0044308	-0.00130393	-3.3551e-05	-0.000306933	-0.000109704	0.000427261	-0.000235737	0.00120505
BRI.479_GCGAGAACATTGTACG	-0.0012534	0.000932069	-0.000208953	-8.9681e-05	-0.000122307	-0.000254433	-0.000896915	-0.000477775	0.000338391	0.00023386
BRI.479_GCGAGAAGTACGACAG	-1.52557e-05	0.00101634	-0.00129908	0.00138257	-0.000904653	-0.000935838	-9.58307e-05	0.000221743	2.03912e-05	0.00116808
BRI.479_GCGAGAAGTAGTGATA	-0.000644835	0.00106989	0.000103428	0.000618898	0.000696813	0.000196848	0.000271159	0.000410365	-0.000559448	-0.000684183
BRI.479_GCGAGAAGTCAAATCC	0.000686388	0.000364598	-0.000992774	-0.0013045	-0.00018223	-0.00114775	-0.000275379	-0.000946501	-0.000387927	3.0804e-05
BRI.479_GCGAGAAGTCTTCGAA	-0.000712032	-0.00237924	-0.000766632	-0.00102143	0.000204441	0.00239379	0.00321119	-0.00433045	0.00332582	0.000999977
BRI.479_GCGAGAAGTCTTGTCC	0.000640115	-6.06513e-07	0.000561899	-2.43021e-05	0.000801777	0.00169067	-0.000318886	0.00117676	0.000263686	-0.00204869
BRI.479_GCGAGAAGTGAAGCTG	-0.00089027	-0.00119508	0.000559459	-0.00130479	-0.00184978	0.00021645	-0.00189092	-0.000703992	-0.000843343	-0.000177983
BRI.479_GCGAGAATCAGCTTCC	-0.0012536	0.00123436	0.000390059	-0.00121003	-0.00193824	-0.000781094	0.000913825	-0.000993709	-0.00046297	0.00183174
BRI.479_GCGAGAATCCAGGACC	-0.00167394	-0.00091247	0.000183694	0.000304159	0.000172052	-0.00185709	-0.0025907	-0.00058982	-0.00311026	0.00430585
BRI.479_GCGAGAATCCTATTGT	0.00103572	-9.98237e-05	-0.0037168	-0.00012076	-0.00163421	0.000436817	0.000375743	0.000385436	0.00166005	0.000382264
BRI.479_GCGAGAATCGGAAACG	-0.00109714	-0.00178041	-9.33047e-05	-0.00175584	-0.00130233	-0.00055372	0.000707972	0.000200304	-0.000960852	0.000147828
BRI.479_GCGAGAATCTATCGTT	-0.000762324	0.000532645	-0.000650197	0.000899158	0.000485262	0.000391184	0.00159658	-0.000745097	5.2201e-05	0.000726177
BRI.479_GCGAGAATCTCGTCGT	-0.000728468	-0.00204054	0.00143892	-0.00224288	0.00127011	-0.000187386	-0.00115639	0.000686681	-0.00238427	0.00402899
BRI.479_GCGAGAATCTCTGAGA	0.00084471	0.000353406	-0.00206348	-0.00107352	-0.00166848	-0.0011672	0.000466939	-0.000267904	-0.000926628	0.00192162
BRI.479_GCGAGAATCTTCTGTA	-0.00110817	1.07266e-05	-0.000180449	-9.22259e-05	-0.000466804	0.00130921	0.00207503	-0.00101034	0.00142335	-9.08057e-06
BRI.479_GCGATCGAGGATTACA	-0.000974967	-0.00183216	-0.000950104	-0.00027264	0.00130023	0.00387664	0.00122747	-0.00412286	0.00190559	0.00127736
BRI.479_GCGATCGAGTCATCGT	0.000980393	0.00224067	-0.00253913	-0.000944912	-0.0010213	-0.000986287	-0.00267545	-0.0010663	-0.000126037	-0.000275649
BRI.479_GCGATCGAGTCTTCCC	-0.000836369	-0.00148499	-0.00101595	-3.1042e-06	-0.0007843	0.00227734	0.000796133	-0.00511451	0.00197933	-0.000160949
BRI.479_GCGATCGAGTTGGAAT	-0.00104124	-0.000917541	-0.000181541	0.000867024	-0.000302924	-0.00103871	-0.00195293	-4.73394e-05	-0.001634	0.0013716
BRI.479_GCGATCGCACATCATG	-0.000468444	-0.00212411	2.14351e-05	-0.000735149	-0.00234216	-0.000318068	0.00115032	0.000697184	-9.94458e-05	0.00302383
BRI.479_GCGATCGCAGATTAAG	0.0015207	0.000446006	-0.00318941	-0.00199538	0.00160822	-0.00113291	-0.00152665	-0.00068066	8.50374e-05	-0.000137962
BRI.479_GCGATCGCATATCTCT	0.000836512	0.000627115	0.000917606	-0.000359723	0.00105738	0.000909685	-9.42912e-06	-0.000378353	-0.00201825	-0.000266916
BRI.479_GCGATCGCATGAATAG	-0.000361583	0.00100729	-0.00112008	-0.00112901	0.000715246	0.0006963	-0.000762145	0.00073914	0.000457324	-0.00056147
BRI.479_GCGATCGGTACAGAGC	-0.000815831	-0.000345487	-0.00166061	0.00118467	-0.000810086	0.0029526	0.0007718	-0.00272731	0.00213625	0.000166074
BRI.479_GCGATCGGTGGACCTC	-5.93081e-05	-0.0020837	0.000807676	-0.00167852	-0.00124776	-0.000573281	-0.000792541	0.000423848	0.000513085	-0.000221748
BRI.479_GCGATCGGTTGCAAGG	-0.000912855	-0.000516637	-0.000467834	0.000332724	0.000484217	0.000434485	-0.000424807	-0.00373245	0.00123607	-0.000753234
BRI.479_GCGATCGTCACCTACC	-0.000329684	-0.00280454	-0.00115342	-0.000400578	0.00141998	0.00269654	0.00149458	-0.00390386	0.00205608	0.00244075
BRI.479_GCGATCGTCAGAGTTC	-0.00141945	0.00087159	0.000368485	-0.000538463	0.0010082	0.00121163	0.000147754	-0.000399652	-2.6339e-05	0.000310387
BRI.479_GCGATCGTCCGGCAGT	0.000853547	1.12167e-05	-0.00216012	-0.000673533	-0.000104035	0.00141084	-0.000432683	0.00102634	0.000526572	-0.000474078
BRI.479_GCGATCGTCCGTCAAA	0.00034247	0.000668523	-0.00109448	-0.00184646	0.000451178	-0.000950852	-0.00106901	-0.000878419	-0.000840851	0.000533396
BRI.479_GCGATCGTCCTACAAG	0.000305852	-0.000463735	0.000197966	-0.000590833	-0.00130551	3.66846e-05	0.000388895	-0.000759042	-0.000181435	-0.00279498
BRI.479_GCGATCGTCTCAGTCC	0.000215736	0.00156056	-0.000902727	-0.00248638	0.000298997	-0.00116241	-0.000164202	-0.000177574	-0.000193968	0.000348423
BRI.479_GCGGAAAAGAGGGTCT	-0.000340275	-0.00183239	-0.000485623	-0.00120066	0.00201485	0.00314394	0.000641982	-0.00291696	0.00240902	0.000121112
BRI.479_GCGGAAAAGCTGACCC	-0.00134337	0.00103732	0.000709823	-0.00121777	-0.000785198	-0.000144255	0.00124687	-6.9954e-05	7.9993e-05	-0.000570641
BRI.479_GCGGAAAAGGGAGTTC	0.00034087	0.000449995	0.00101883	-0.000760588	-0.00027949	0.00104742	-0.0011535	-0.000444041	-0.000980371	2.75881e-05
BRI.479_GCGGAAACACAGAGAC	-0.000831999	0.00126064	-0.00141687	-0.000224023	0.00106625	0.000322153	-0.00211479	4.58637e-05	-0.00122363	0.000330102
BRI.479_GCGGAAACACCAATTG	0.00113315	0.000355336	-0.00145936	-0.00267391	0.00189099	-0.000243495	-0.0017087	0.000403847	-0.000591304	-0.000196066
BRI.479_GCGGAAACACTGCACG	0.000579058	0.000355851	-0.0033129	-0.00128687	0.00148268	0.00193529	0.000356178	0.00156749	0.00128425	-0.00113356
BRI.479_GCGGAAACACTTCAGA	-0.000833035	0.00102656	0.000664519	-0.000572542	0.000330274	0.000723036	0.00185952	0.00100318	3.5919e-05	0.000814657
BRI.479_GCGGAAACAGTCAGCC	0.000896186	8.18636e-05	-0.00224459	-0.000392535	0.000248307	0.000948914	0.00029326	0.000839851	0.000142526	-0.000699732
BRI.479_GCGGAAAGTCGCAGTC	0.000695259	0.000717083	-0.00238034	-0.000700926	0.00266063	-0.00127877	-0.000141223	0.000377622	0.000312288	0.000909412
BRI.479_GCGGAAATCATCCTAT	-0.000551064	-0.000677338	-0.00187232	0.000334817	-0.000210691	0.000125592	5.44098e-05	0.00138941	-0.000787466	0.00226899
BRI.479_GCGGAAATCATTACTC	-0.000254733	-0.00159788	-0.00116027	-0.000377181	0.000641418	0.00182259	0.00280767	-0.00299024	0.00218066	0.00092478
BRI.479_GCGGAAATCATTGCGA	0.00165985	0.000444997	-0.00221637	-0.00275104	0.00119172	0.0012772	-0.000558299	0.00103632	-3.69827e-05	0.000899854
BRI.479_GCGGAAATCGTAGTGT	-0.000306136	-0.000446864	-0.00178776	-0.00139993	-0.000350209	-4.87173e-05	0.000823361	0.000210068	-0.00017867	-0.000171243
BRI.479_GCGGAAATCTCTGAGA	0.000935718	0.00109419	-0.00200436	-0.000788213	-0.000661753	-0.00249638	0.000467708	-0.000194781	0.000824392	0.00169386
BRI.479_GCGGATCAGGATTTCC	-9.2185e-05	-0.0016025	-0.00111937	0.000718276	0.000254989	0.00284877	0.000571215	-0.00378111	0.00234595	0.00147046
BRI.479_GCGGATCCAGTAACCT	0.000742661	-0.00124922	-0.00220899	-0.000756382	0.00125527	0.000701899	0.000354113	-0.00278773	0.00179028	0.00142955
BRI.479_GCGGATCGTACTGGGA	-0.00173983	0.0015637	0.000548679	-0.000988893	-0.000138011	-0.000349546	0.000215958	-0.000380284	-0.000334657	0.00110806
BRI.479_GCGGATCGTCTACAAC	-0.00157961	-0.00085588	0.000433547	-0.000903892	-0.000809014	0.0001711	-0.00285792	-0.000458882	-0.00145719	0.00212644
BRI.479_GCGGATCGTGGACTGA	0.000867599	0.000638038	-0.00292823	-0.00199674	-0.00134058	-0.00086435	0.000645303	-0.000288789	-0.000344903	0.00048865
BRI.479_GCGGATCGTTATGACC	-0.00135148	0.000124934	-0.000484649	-0.000157	-0.000415232	0.00203705	-0.000589638	-0.00212548	0.00100504	-0.000329752
BRI.479_GCGGATCTCAAGAGTA	0.000177365	0.000855892	-0.00167607	-0.000815839	0.00108047	0.000469593	-0.00106949	0.000273084	7.59352e-05	-0.00194078
BRI.479_GCGGATCTCGGAATTC	0.0018157	0.00030737	-0.00147814	-0.000850054	-6.75222e-05	0.000911615	-0.00253231	0.000196714	0.000948661	0.00163658
BRI.479_GCGGATCTCTTCTGGC	0.000316422	0.000499365	-0.00244816	0.000328859	-0.000841523	-0.00133387	-0.000359116	0.000643026	0.00034431	0.00161624
BRI.479_GCGTGCAAGCACTTTG	-0.00190238	0.00153441	0.000139068	-0.000874249	0.000213714	-0.00020825	0.000692346	0.000419683	0.00011298	0.000439375
BRI.479_GCGTGCAAGGTCTGGA	-0.00123774	-0.00225314	0.000165673	-0.00116906	6.5344e-06	-0.000225412	-0.000320976	0.00124905	-0.00062191	0.00343869
BRI.479_GCGTGCAAGTTGAATG	0.000719873	0.000900286	-0.00275784	-0.000392992	0.00043601	-0.0022005	0.000377999	-0.00095431	-0.00035073	0.000674885
BRI.479_GCGTGCACAAGTGGGT	-0.00148305	0.00139967	0.000230612	-0.000655053	0.000150576	-0.000486255	0.00105183	-0.000603728	-0.000140635	-1.35996e-07
BRI.479_GCGTGCACACGCGTGT	-0.0005886	-0.00176971	0.000575506	-0.000306631	-0.000763005	0.000485164	-0.00116191	-3.46856e-06	-1.08863e-05	-0.000268433
BRI.479_GCGTGCACAGCTTCGG	-0.00151393	0.00103099	-0.000239673	3.00807e-05	-0.00121114	0.000215922	-0.000785938	0.000421581	-0.000975452	0.00299682
BRI.479_GCGTGCAGTCGCAGTC	0.000137005	0.000862576	-0.0015045	-0.00030202	0.00193983	-0.000523768	-0.000504427	6.49249e-05	-0.000330688	0.00111333
BRI.479_GCGTGCAGTGACGCCT	-0.00115535	0.000132058	-0.00113574	0.00104074	0.000747679	0.0015114	0.00118589	-0.000561508	0.000223855	0.00145454
BRI.479_GCGTGCAGTTGCGTAT	-0.0023266	0.00244749	7.18011e-05	-0.000896325	-0.000177322	-8.48723e-05	-0.000429262	-0.00106172	-0.00105191	-0.000171554
BRI.479_GCGTGCATCCGTCACT	0.000518681	0.00114954	-0.00357697	0.00115169	0.00034425	-0.00192901	-0.000270206	-0.000433427	0.000357718	-0.000770577
BRI.479_GCGTGCATCGAACCTA	-0.000491174	-0.00109607	0.000841837	-0.000210982	0.000984447	-0.000176997	-0.00148588	4.09084e-05	-0.000399347	0.000588554
BRI.479_GCGTTTCAGAAGTGTT	0.000229695	-0.00139413	-0.00297511	-0.0014375	0.000400913	0.00288674	0.00043622	-0.0028016	0.00112727	0.00399083
BRI.479_GCGTTTCAGATAACAC	-0.000140364	0.000954668	-0.00173866	-0.00158624	-0.000542747	-0.0016209	-0.000345114	-0.00148018	0.000599225	-0.000263246
BRI.479_GCGTTTCAGCGTGAGT	-0.00084189	-0.000119131	-0.000934154	-8.61265e-05	0.000540739	0.00195808	0.000704369	-0.00252695	0.00114769	0.0015388
BRI.479_GCGTTTCAGGTACTGG	-0.00127667	0.000534522	-0.00012129	-0.00023943	0.000713523	0.000502254	-0.000275961	0.00063422	0.000212681	-0.00118328
BRI.479_GCGTTTCAGTCGAAGC	2.27732e-05	-0.000957114	0.000512241	-0.000612669	0.00166204	0.000537849	-0.000209194	-0.000761051	0.000931946	-0.000120468
BRI.479_GCGTTTCAGTCTCGTA	0.000494826	0.000288302	-1.78352e-05	-0.000515565	-0.00116569	0.00188273	0.000999846	-0.000375826	-0.000885907	-0.000188675
BRI.479_GCGTTTCAGTTCCGTA	0.0014442	-6.44552e-05	-0.00396749	-0.000333615	-0.000565768	-0.00101563	-0.000473269	0.000211646	-0.00152951	0.00265982
BRI.479_GCGTTTCCAAATACAG	-0.00116566	0.00202962	-0.00118396	0.000105643	-0.000182445	-0.000136513	-0.00119194	-0.000117437	-0.00105216	0.00018698
BRI.479_GCGTTTCCAACCCGCA	-0.000505043	-0.00155955	-0.000412169	-2.90467e-07	-0.000733247	0.00209053	0.000811064	-0.00299126	0.00221204	0.000161442
BRI.479_GCGTTTCCACCGTACG	-0.000783159	-0.00168975	-0.000402629	0.000130389	-0.00224394	-0.000753434	-0.000331757	-0.000172839	-0.00118553	0.00197961
BRI.479_GCGTTTCCAGGTTCAT	0.000197381	-0.000237035	-0.00272399	-0.000853355	-0.00133514	-0.000365682	0.000821574	0.000573541	0.000428854	0.00157141
BRI.479_GCGTTTCCATGTCTAG	-0.000524904	-0.000597182	-0.000479972	0.000365137	-0.000113565	-0.000689526	-0.000576245	3.20663e-05	0.000865043	-0.0014509
BRI.479_GCGTTTCTCAAGCTTG	1.84472e-06	-0.00135209	-0.00125884	0.000462598	-0.00181342	-0.00246105	0.00051423	-0.000581759	-5.96475e-05	0.00109332
BRI.479_GCGTTTCTCATTACCT	0.0016051	0.000552208	-0.0040517	-0.00220278	0.00120635	-0.000586817	-0.000795045	-4.53801e-05	0.000674458	-0.000282298
BRI.479_GCGTTTCTCCCATGGG	0.000105805	0.000326557	-0.00139145	-0.00286452	-8.47213e-05	0.00147468	-0.000586424	0.00164566	-0.000616961	0.00172774
BRI.479_GCTACAAAGAGTTGCG	-0.000680246	-0.00127062	-0.000989929	-0.000279179	0.000992011	0.00382868	0.00208938	-0.00296365	0.00224302	0.00145361
BRI.479_GCTACAAAGGATGAGA	0.000930195	0.000585347	0.00100755	-0.00114335	-0.00210837	0.000186023	0.000353032	-0.000765108	-0.00147969	0.000512135
BRI.479_GCTACAAAGTCGCTAT	0.00140427	-0.000587085	0.00146023	-0.00102982	-0.00118491	-0.000258158	0.00153597	-0.000441661	-0.000981435	-0.000532456
BRI.479_GCTACAACAACCACGC	9.64386e-05	-0.00256945	-0.000115159	-0.00146686	0.000355441	0.00261044	0.00198487	-0.00276514	0.00203811	0.00159679
BRI.479_GCTACAACAGACCAAG	0.000274241	0.00101219	0.000282954	0.00095403	0.000799245	-0.00129068	0.000617912	-0.000559512	-0.00193904	-0.000262272
BRI.479_GCTACAACAGCATTGT	-0.000677545	-0.00078694	-0.00108497	0.00102556	0.00249937	0.00335568	0.000466827	-0.00141494	0.00139592	-0.000209558
BRI.479_GCTACAAGTCGTCATA	0.000262558	0.000641691	-0.00066774	-0.000885494	0.00118259	-0.00218252	-0.000820378	-0.00146277	-0.000694147	-0.000255069
BRI.479_GCTACAAGTTGGACTT	0.00173561	-9.06145e-05	-0.000953568	-0.00324629	-0.000204511	-0.00186615	0.00114799	-0.000306335	0.000171058	0.00217137
BRI.479_GCTACAAGTTTCAGAC	-0.0014134	0.00155837	-0.000314578	-3.82652e-05	0.00103222	-0.000694099	-0.000942312	-0.000763063	-0.000370299	-0.000914706
BRI.479_GCTACAATCATCCCGT	-0.000418434	0.000966289	-0.00200356	-0.00174317	0.00061331	-0.00322409	0.00182759	-0.00141726	5.85316e-05	6.80891e-06
BRI.479_GCTACAATCGTAACTG	-0.001105	0.00178921	-0.00215078	-0.000541016	0.000501479	0.00114851	0.000249277	0.000244391	-0.000378587	0.0004178
BRI.479_GCTACAATCTATCGTT	-0.000503586	-0.00196738	0.000120421	0.00117492	0.00172997	-0.00106855	-0.00120707	0.00132669	-0.000519707	0.00211014
BRI.479_GCTACCTAGACATAGT	0.000965019	7.36571e-06	-0.00106633	-0.00112686	0.000724236	-0.000967919	0.000979497	-0.000203853	0.000307253	0.00107591
BRI.479_GCTACCTAGACTTCGT	0.00205015	0.0011509	-0.00382065	0.000901254	-0.000628297	-0.00197326	-0.000600382	0.000414337	-5.03898e-06	0.00193379
BRI.479_GCTACCTAGCCGGATA	-0.000915691	-0.00047716	0.000370339	-0.0001821	-0.000110472	-0.000766563	-0.00156446	-0.000127422	-0.000734991	0.000648186
BRI.479_GCTACCTAGGACCCAA	-0.0010639	-0.00178058	-0.00105288	0.000679715	-0.000628135	0.000557955	-0.0019051	0.000455495	0.000131632	-0.00244081
BRI.479_GCTACCTAGGCATTTC	-0.000342276	0.000942013	-0.00417907	-2.48861e-05	5.3901e-05	0.0013924	-0.000612045	0.000864904	0.000944317	-0.00274304
BRI.479_GCTACCTCAAACTGCT	-0.00138693	-0.000981492	-0.000259225	-0.000726715	-4.45796e-05	0.000897021	-0.0025573	0.000366245	-0.00108703	0.000648731
BRI.479_GCTACCTCACCCTAGG	-0.000800736	-0.00177474	0.000202448	0.000357564	0.000473475	-0.000873238	-0.00177512	0.000144897	-0.0010372	0.00276513
BRI.479_GCTACCTCACCGAATT	0.00120031	0.00115903	-0.00349038	0.000318842	0.000199328	0.00162899	-0.00126825	0.000906812	-5.64561e-05	-1.36315e-05
BRI.479_GCTACCTCACGAGAAC	-0.00096118	-0.000940444	-0.000519899	0.000218265	-0.00183923	-0.00102251	-0.00063181	-8.57368e-05	0.000538845	-0.00142937
BRI.479_GCTACCTCAGCTTTCC	-0.00149899	-0.00184461	0.000226828	-6.84325e-05	-0.001467	-5.63072e-06	-0.00232157	-0.000110214	-0.000945112	0.00150018
BRI.479_GCTACCTCAGGCAATG	-0.00076391	-0.000656064	0.000263972	-0.00142522	0.00339721	0.00446928	-0.000971465	-0.00228502	0.000905677	0.00214192
BRI.479_GCTACCTCAGGCACAA	0.00148963	0.000390547	-0.00339105	0.000495099	-0.000749081	-0.00233697	-0.000451244	-0.000148389	0.000934992	0.0010078
BRI.479_GCTACCTCATTGGCAT	0.000978172	0.000258578	0.000446229	0.000996911	0.000523811	0.000660331	-0.000698963	0.000174742	-0.000508952	-0.00193273
BRI.479_GCTACCTGTCAGTCCG	-0.000325679	-0.00201809	-0.00110233	0.000491435	0.00199629	0.00355753	0.000614527	-0.0035149	0.00252056	0.000996677
BRI.479_GCTACCTGTCATATGC	-0.00158771	0.00153709	4.89008e-05	-0.000917972	-0.000389144	4.39041e-06	0.000701975	-0.0009137	0.000244644	0.000112385
BRI.479_GCTACCTGTCGCATTA	-0.00076607	-0.0020312	-0.00092853	0.00118818	-0.00153186	0.00084911	-0.0018531	0.000787332	4.50459e-05	-0.00108485
BRI.479_GCTACCTGTGGACTGA	0.000402393	0.00102602	-0.00134264	-0.00134513	-0.000797008	0.000928116	0.000652847	6.52045e-05	-0.00163446	-9.94142e-05
BRI.479_GCTACCTGTGTGTGTT	0.000119195	-0.00174011	0.000209612	-0.000682483	-0.000108988	-0.000135675	-0.00137674	0.000548804	-0.000348163	0.000856664
BRI.479_GCTACCTGTTCGGCGT	-0.0015982	0.00185674	-0.000168591	-0.000172287	0.00113416	0.000452851	0.000467836	-9.69421e-05	-0.000505111	-0.000920121
BRI.479_GCTACCTTCACATTGG	-0.00127968	-0.00168376	-0.000506117	0.000336596	-0.000360512	-0.000429724	-0.000829557	0.000322085	-0.00118601	0.0015948
BRI.479_GCTACCTTCGAGTACT	-0.0013137	0.0013135	-1.21013e-05	0.000107347	0.00199882	0.000698415	-0.00135817	0.000399933	-0.000536775	-0.000851582
BRI.479_GCTACCTTCGTAGGGA	0.000268604	0.000357124	-0.0031879	-0.000647647	-3.46732e-05	-0.00105822	3.58915e-05	0.000647562	-0.000390722	0.00117222
BRI.479_GCTCAAAAGAAGAGCA	0.00129763	0.000529402	-0.0040925	-0.000790114	0.000103829	-0.00110941	-0.000154111	-1.87912e-05	0.000432343	6.94851e-06
BRI.479_GCTCAAAAGCAAGTCG	-0.00156935	0.00128287	0.000364172	-0.000634024	-0.00034752	-0.000689492	0.000473928	-0.000670623	-0.00100199	0.000866812
BRI.479_GCTCAAAAGGTGCATG	-0.000256718	0.00102372	-0.00092415	0.000176717	0.00138563	-0.000825294	0.000663935	0.000631259	-0.000138797	-0.000621653
BRI.479_GCTCAAAAGGTTACCT	9.59108e-05	0.000566021	-0.00159684	-0.000104085	0.000997637	-0.00120929	-0.000674724	-8.16361e-05	-0.000348506	-0.000146881
BRI.479_GCTCAAAAGTTCGCAT	-0.00138642	0.00147027	-3.94846e-05	-0.000625582	-0.000764513	-0.00113275	-0.000241653	-0.000808049	0.000109609	0.000132028
BRI.479_GCTCAAACAAGAGCTG	0.00126784	0.000598952	-0.00228705	-0.00184141	-0.00051882	0.00121046	-0.00055883	0.000373707	-0.00011855	-3.65622e-06
BRI.479_GCTCAAAGTACCTAGT	-0.000946367	-0.00145144	0.000130836	-0.000151448	-0.000521501	7.44313e-05	-0.00128732	-0.000380104	-7.43237e-05	0.000560257
BRI.479_GCTCAAAGTGACGTCC	0.000530026	0.00089396	-0.00083952	-0.00127879	0.000760476	-0.00164278	-0.00106471	-0.00130502	-0.00127996	0.00101541
BRI.479_GCTCAAATCCGAGTGC	0.00110962	0.000376188	-0.00262004	-0.00173713	-0.000579852	0.00291594	0.00034032	0.000907241	0.000433512	0.000995845
BRI.479_GCTCAAATCTGAACGT	0.00160598	0.000903423	-0.00339262	-0.00267273	-0.00156292	-0.000856246	0.000477959	-0.000639214	0.000519764	0.000887489
BRI.479_GCTGAATAGAATCTAG	-0.00130098	-0.00104804	-0.000510102	0.00101357	-0.000197811	0.00100961	-0.000376694	0.00144687	-0.000962688	0.00147053
BRI.479_GCTGAATAGAGGTCGT	-0.000279322	-0.000400317	-0.000920956	-0.00118499	-0.000782557	0.0011294	2.92909e-05	-0.00224962	0.000940626	-0.00075714
BRI.479_GCTGAATAGCGTTGTT	0.00118228	0.000728226	-0.000183803	0.000791167	0.000106643	0.0014347	4.98661e-05	-0.000955037	-0.00147415	-0.00255011
BRI.479_GCTGAATAGGGCAGTT	-0.000453161	-0.00181638	-0.000892152	0.000183918	0.00147964	0.000987725	3.39889e-05	-0.0041187	0.00245646	-0.00131225
BRI.479_GCTGAATAGGGTGGGA	-0.00129328	-0.000254709	5.66471e-05	-0.000979085	0.00124653	0.00231898	0.00100067	-0.00256071	0.000851074	0.00267944
BRI.479_GCTGAATAGGTAGCCA	0.00142381	-0.000278735	-0.00164635	-0.00288419	0.00163957	-0.000852591	-0.000435803	-0.00096934	-0.000710039	0.000364435
BRI.479_GCTGAATAGTTCACTG	-0.000117135	0.000514766	-3.6105e-05	0.000967724	0.000710139	-0.000936366	0.00148453	0.000573743	-0.0005376	-0.000249975
BRI.479_GCTGAATCATGACCCG	-0.00142512	0.00072598	0.000311279	-0.000104278	2.80831e-05	-0.000175107	-0.000392037	4.3027e-05	-0.00035067	0.0017052
BRI.479_GCTGAATCATTCAGGT	-0.000671958	-0.00151178	0.000983428	-0.00185939	-0.00179359	-0.00123841	-0.000846453	-0.00133607	-0.00082632	0.000264162
BRI.479_GCTGAATGTAATCAGA	-0.00019111	0.00116983	-0.00207312	-0.00231574	-0.000216785	-0.0018043	0.00104303	-0.00156245	0.000132738	0.000666673
BRI.479_GCTGAATGTCCATCTC	9.80991e-05	0.000897893	0.000442916	0.000831826	0.00058487	-0.000828328	-0.00126479	-0.00178049	-0.00106935	-0.00143821
BRI.479_GCTGAATGTTCATCTT	0.0017681	-0.000782629	-0.0033735	-0.00019683	0.0012364	-0.000335052	0.000516411	0.000695023	-0.000732178	2.82691e-05
BRI.479_GCTGAATGTTGTCTAG	0.000328535	0.000654465	-0.00254636	-0.000839597	-0.000487474	-0.000428791	0.00142884	-0.000183367	0.000992778	0.000558999
BRI.479_GCTGAATTCACCCTCA	-0.000345396	-0.00146234	-0.000864386	-0.000331307	-0.00076166	0.00210424	0.00205343	-0.00265515	0.00196116	0.00200587
BRI.479_GCTGAATTCATTATCC	0.000973866	-0.00010798	0.000127754	0.000149373	-0.000302886	0.00130842	0.0004756	7.74374e-05	6.37574e-05	-0.00022338
BRI.479_GCTGAATTCATTGCTT	-0.00040676	0.00081064	-5.06849e-05	0.000261691	-0.000975723	-0.000580285	0.00132485	-0.000635589	-0.00157406	0.0016622
BRI.479_GCTGAATTCCGAGGCT	0.00136989	-0.00047284	0.000568396	-9.07632e-05	-0.00116007	0.000699776	0.00164339	-0.000423805	-0.0005112	-0.00137412
BRI.479_GCTGAATTCGTCGATA	0.0015076	-0.0014732	0.000221513	0.00123788	0.00407178	-0.0051851	0.00119511	0.000941038	0.000753548	0.00192287
BRI.479_GCTGCAGAGCCTAGGA	-0.000912199	-0.0023292	-0.000581396	-0.000979594	0.000140558	0.00182119	0.000777552	-0.00320739	0.00173425	0.00213055
BRI.479_GCTGCAGAGCTGACTT	-0.000964481	-0.00124146	0.00039252	-0.000216197	-0.000697037	-0.000614655	-0.0014897	-0.0002011	-0.00161821	0.00205254
BRI.479_GCTGCAGAGTAGTGCG	0.00110373	-4.30752e-05	8.70966e-05	-0.000427224	-0.000739697	0.00256103	-9.95524e-05	0.000301865	-0.000444487	-0.00120607
BRI.479_GCTGCAGAGTCCCAAT	0.00103465	0.00112351	-0.00191813	-0.00135462	0.00065006	-0.0017032	-5.50116e-05	-0.000231868	0.000107107	0.000513495
BRI.479_GCTGCAGCACCTGATA	6.61535e-05	0.000450306	-0.00366622	7.86087e-05	0.00173479	-0.000658902	-0.0016279	4.35239e-05	-0.000347896	0.000922935
BRI.479_GCTGCAGCACTGCTTC	-0.00134069	0.000938632	0.000544503	-0.00111604	-0.000521434	-0.00108663	0.00119403	-0.000931815	-0.000181231	0.00011122
BRI.479_GCTGCAGCAGGACTAG	-0.000279815	-0.00183684	0.00134933	-0.00246129	3.11198e-05	-0.00118767	0.000491682	0.000629844	-0.000649705	0.00205444
BRI.479_GCTGCAGCAGGTCAGA	-0.000830244	-0.00216553	0.000237802	-0.00126941	-0.00207485	-0.00207304	0.000663274	-0.000668733	-0.000875893	0.000642258
BRI.479_GCTGCAGCATGGGTCC	-0.00131756	0.000191368	-0.000134717	-0.00110664	0.0016697	0.00312579	8.33918e-05	-0.00132539	0.000283509	0.00256811
BRI.479_GCTGCAGGTAGTCGGA	-0.00134886	-0.000593937	-8.39409e-05	-0.000878424	0.0015872	0.00180997	0.000265596	-0.00401624	0.00037376	0.00206412
BRI.479_GCTGCAGGTATGAGGC	0.00111582	8.47478e-05	0.00136511	3.18542e-05	1.72375e-05	-0.000154245	-0.000971215	-0.00107803	-0.00124631	-0.000475381
BRI.479_GCTGCAGGTCGTATGT	0.000775975	0.000178836	0.00144564	1.81621e-06	0.000674699	-0.000454062	-0.000794624	-0.00113734	-0.00174106	-0.000782436
BRI.479_GCTGCAGGTTCTAAGC	-0.000435751	-0.00163801	0.000476488	-0.00297424	0.00125517	0.00272191	-0.000604816	-0.00363571	0.00153266	0.000934931
BRI.479_GCTGCAGGTTTCGTTT	0.000686756	1.35134e-05	0.000627122	-0.000581815	-0.000219547	0.00129459	0.00126984	0.000953107	-0.00109196	0.00112301
BRI.479_GCTGCAGTCGGAACTT	0.000343356	0.00108044	-0.00375533	-0.00122341	-0.00092352	0.00112891	-0.000449137	-7.21569e-05	0.000391331	0.000302252
BRI.479_GCTGCAGTCGTGTGAT	-0.00134261	-0.000302338	0.000183951	-0.00155358	-0.00125493	-8.81008e-05	-0.00148212	-0.00108929	-0.00121372	0.000929267
BRI.479_GCTGCAGTCTCTCTAA	0.00135286	0.000118912	-0.00113391	-0.000712158	0.000482653	-0.00126399	0.000513595	-0.00162721	-0.00102823	0.000172685
BRI.479_GCTGGGTAGCTGTTCA	-0.000378856	-0.00211921	0.00101598	-0.00166323	-0.0020526	-0.000181568	0.000512445	1.49836e-05	0.000265106	0.00215482
BRI.479_GCTGGGTAGTAGCATA	4.68058e-06	-0.00207737	-0.00123931	-0.000455857	0.000132527	0.00371002	0.00099385	-0.00398766	0.00247329	0.00252766
BRI.479_GCTGGGTCACCATAAC	0.000804574	0.000715387	-0.00264946	-0.000159086	-0.000522524	0.000188245	0.00114262	0.000963244	0.00066422	0.00118535
BRI.479_GCTGGGTCACGTACAT	0.000776831	-8.3126e-05	0.000885128	-0.000657093	-5.20815e-05	0.000368742	0.00024392	-0.00117913	-0.00102724	-0.00110489
BRI.479_GCTGGGTGTAGAGGAA	-0.000654057	-0.000865435	-0.000808548	-0.00129711	-0.000994833	-0.000669801	-0.0023608	-0.000102551	-0.00128978	0.00309197
BRI.479_GCTGGGTGTAGTATAG	-0.00143309	0.000473445	1.6929e-05	0.000150857	0.000337661	0.00158422	-1.87469e-05	-0.00149734	8.57417e-05	0.00162832
BRI.479_GCTGGGTGTGCCTATA	0.0009656	7.18481e-05	0.00139093	-0.000258354	-0.000269658	0.0013717	-0.000680432	0.000245316	-0.00118751	-0.000643113
BRI.479_GCTGGGTTCCTAGCTC	-0.00164744	0.00174087	-0.000608346	0.000174103	0.00123203	-0.000380162	-2.97738e-05	-0.000767239	-0.000289983	-0.00133755
BRI.479_GCTGGGTTCGAACGGA	0.0006105	0.000751831	-0.00183307	-0.00216052	0.000693255	-0.000487912	-0.000270385	7.20299e-05	0.000966618	-0.000494338
BRI.479_GCTGGGTTCGCTTAAG	-0.00112768	-0.000867542	0.000427593	-0.000120481	-4.71504e-05	-0.00104798	-0.00154439	0.000219578	-0.000299491	0.000385973
BRI.479_GCTGGGTTCTGAGAAA	-0.000143695	-0.0028817	0.000103567	-0.00228955	0.00275215	0.00331104	-0.000332877	-0.00488463	0.00131905	0.00313102
BRI.479_GCTTCACAGAGGACTC	0.00147356	-0.000388558	0.000631517	-0.000334291	-0.000860679	0.000323161	0.000159614	-0.000493671	-0.000652104	-0.00087905
BRI.479_GCTTCACAGATGTAGT	0.000515632	3.75818e-05	-0.00201061	-0.000535653	0.000902067	-0.000106188	4.67509e-05	0.000378313	-1.49261e-05	0.000213639
BRI.479_GCTTCACAGCAACTTC	-0.000770651	-0.000792082	0.000490162	-0.00262944	0.000548831	0.00241864	0.000796696	-0.0023591	0.000198534	0.00142874
BRI.479_GCTTCACAGCGACCCT	-0.00117769	0.00114289	-0.000100411	-0.00138294	-0.00166266	1.20698e-05	0.0016435	3.6282e-05	1.22708e-05	0.00026874
BRI.479_GCTTCACGTAGATCCT	-0.000583689	-0.00160751	0.000560758	-0.00126787	-0.0016092	0.00107851	-0.000455578	0.00136347	-0.000710324	0.00261137
BRI.479_GCTTCACGTCAGCGTC	-0.0011604	-0.00155312	0.000368207	-0.00175918	0.000193869	0.00207692	-0.00123439	0.000966106	-0.00229028	0.00414773
BRI.479_GCTTCACGTGACAGCA	0.00143451	-0.000162073	0.00112293	-0.00145459	-0.00074273	0.00111443	0.000733715	0.000783973	-0.000947117	0.000756917
BRI.479_GCTTCACGTGAGTTGG	-0.0017475	-0.00095085	-0.000494532	-0.000302622	-0.00200224	-0.000448596	-0.00130835	-0.000230604	-0.0013011	0.00414633
BRI.479_GCTTCACGTGCTGATT	0.000583165	0.00138262	-0.00282701	5.90391e-05	0.00139222	-0.00185966	-0.000865625	5.79811e-05	-6.70646e-05	0.00102627
BRI.479_GCTTCACGTGTCATTG	0.00219326	-0.00186177	-0.000781103	0.000342754	0.00190673	-0.00359259	0.00180457	0.00109985	0.00011233	0.00255643
BRI.479_GCTTCACGTTCTAACG	-0.00155138	0.0011319	0.000501246	-0.0010782	-0.000657582	-0.000566161	0.00126926	-0.000607888	-0.000441448	4.8701e-05
BRI.479_GCTTCACTCAATGTCG	0.00215885	-5.20246e-05	-4.66701e-05	0.00149572	0.000220717	0.00126385	0.000601341	0.000254315	-0.00221304	-0.00103391
BRI.479_GCTTCACTCACGAACT	0.00168215	-0.00180054	-0.001818	-0.000335651	0.00221156	-4.6181e-05	-0.00316537	0.0016403	0.000703358	0.00157996
BRI.479_GCTTCACTCATCGCTC	-0.00094556	0.000735925	0.000511192	-0.000769475	-0.00107723	0.000126832	0.00147353	-0.000152679	-0.000397465	0.00177179
BRI.479_GCTTCACTCATTGCCC	-0.000562942	-0.00197274	0.000750352	0.000236923	-0.000459856	-0.000544843	-0.00090539	0.00126879	-0.000265483	0.00150853
BRI.479_GCTTCACTCGTTGTTT	-0.000946257	-0.00123419	-0.00352936	0.00236301	-0.00338835	-0.00118755	0.000328359	0.000145515	-0.00019016	0.00282955
BRI.479_GCTTGGGAGAGCTTTC	0.000211319	0.000364582	0.000646699	-0.00035074	0.000347244	0.000946062	-4.56005e-05	-0.00014892	-0.000865878	-0.00146801
BRI.479_GCTTGGGAGCCAAGGT	-0.00186805	0.00118525	0.00218328	-0.000993209	0.000761879	-0.00103546	-0.00239102	0.00038797	0.00053513	0.000711758
BRI.479_GCTTGGGAGTCGCGAA	-0.00222283	0.000570571	-0.000306982	-3.61178e-05	-0.000653293	4.88314e-05	-0.00155132	0.000252336	-0.00148159	0.00253781
BRI.479_GCTTGGGCAAAGGCTG	-0.00124093	0.00101346	-0.000916542	0.000246504	-0.000620625	0.000486488	4.80461e-05	-0.000368596	-0.000589254	0.000596619
BRI.479_GCTTGGGCATCTGGGC	-0.000518793	-0.000433232	-0.00109716	0.000536809	0.000538468	0.00120725	0.00034475	-0.00236885	0.00172908	-0.000156429
BRI.479_GCTTGGGGTAGAGACC	0.00159058	-0.000268829	0.000549628	-0.000262006	-0.0010662	0.000804148	0.00102569	-0.000313208	-0.00113275	-0.000973881
BRI.479_GCTTGGGGTCTTTATC	0.000448398	0.000786919	-0.0024791	-2.86783e-06	0.0026426	-0.00153674	0.000362898	0.00120462	0.000869591	0.000683973
BRI.479_GCTTGGGTCAGCTTGA	0.000388644	-0.00102568	-0.00235209	-0.00131635	0.00219419	-0.000552509	-0.00145098	0.00172194	-0.000492212	0.00300293
BRI.479_GCTTGGGTCATCGGGC	0.000496244	0.000439	-0.00157268	-0.00185678	-0.00150379	-0.00138296	0.00265275	-0.000284704	0.000157534	0.00105406
BRI.479_GCTTGGGTCCCAATAG	0.000956004	0.000202565	-0.00224447	-0.00136629	-0.00278241	-0.000886501	0.001037	-0.000436706	-0.000769414	0.00233568
BRI.479_GCTTGGGTCGGATAAA	-0.00135215	0.00158024	0.00013588	-0.00143277	-0.000778323	-0.000716842	0.000588546	-0.00124587	-0.00136035	0.00101601
BRI.479_GCTTGGGTCGTTGTTT	-0.00070334	-0.000345698	0.00111329	-0.00123352	-0.000432679	-0.000123084	-0.000743808	-0.00078271	-0.000576192	0.000439888
BRI.479_GCTTGGGTCTGAATGC	-0.00117824	0.000698472	0.000357712	-0.000548302	-0.000787949	-0.00127003	-0.000313651	-0.000788698	-0.000850879	0.000169773
BRI.479_GCTTGGGTCTTCCGTG	-0.000784576	0.000640679	-0.00105556	0.000404677	7.51103e-05	0.000996741	0.0012185	0.00153332	0.000622115	0.00128263
BRI.479_GCTTTCGAGCGCGTTC	-0.00128084	0.00127428	0.000144432	-0.000963436	-0.000235592	-0.000768464	0.000384739	-0.000885124	-1.12146e-05	0.00018439
BRI.479_GCTTTCGAGTGGAAGA	-0.000750844	-0.00244038	0.00096185	-0.00218302	-0.00096468	0.00126519	-0.00119507	0.000531912	-0.00163796	0.00315316
BRI.479_GCTTTCGCACAGTCAT	-0.000164124	-0.00168803	-0.00103299	0.00126056	0.00243461	0.00242391	0.000258578	-0.0022387	0.00263755	0.00113072
BRI.479_GCTTTCGCACTTGACA	-0.00221904	0.00034126	-0.00029868	-0.000316324	-0.00277235	-0.000230076	0.000297661	-0.00081478	-0.00128027	0.00365305
BRI.479_GCTTTCGCAGAGATTA	-0.00115628	-0.000120232	0.000597872	0.000112123	0.000490771	-0.000463439	-0.00237528	0.000508849	-0.000250464	-0.00121635
BRI.479_GCTTTCGCATGAAAGT	0.00118806	0.00073251	-0.00222767	-0.0022016	-0.00131851	0.00060028	0.000394365	0.000168132	-0.000217631	-0.000999469
BRI.479_GCTTTCGGTAACCCGC	-0.00039852	-0.00206061	-0.00087794	-5.76724e-05	0.00172994	0.00164408	0.000182701	-0.0033394	0.00208241	0.000454888
BRI.479_GCTTTCGGTGATTGGG	0.00021102	0.000477539	0.000742151	0.000267051	-0.000823165	-0.000427925	-0.00145162	-0.00196629	-0.000542488	-0.0021793
BRI.479_GCTTTCGGTGCGAGTA	-8.93379e-05	-0.00156229	-0.000251346	-0.00116796	0.00153961	0.00161387	-0.000680359	-0.00382167	0.00205403	0.000681223
BRI.479_GCTTTCGTCACTGTCC	0.000181573	0.000284143	-0.00175052	7.01639e-05	-0.001695	-0.000341902	0.00224008	0.000148903	-0.000560105	0.00131399
BRI.479_GCTTTCGTCTCGTGGG	-0.00140428	0.00128286	0.000253145	-0.000564362	-0.000766172	-0.000521086	-0.00017763	-0.000207059	-0.000358348	0.00122876
BRI.479_GGAACCCAGGGATCAC	-0.000565335	-0.000875297	-0.000197027	-0.000525481	0.00168355	0.00304735	-0.000274482	-0.00173563	0.00205757	0.000436871
BRI.479_GGAACCCAGTGAGCCA	-0.000435344	-0.0010619	-0.000404768	-0.000536591	-0.000695308	0.00315323	-0.0013105	-0.00334779	0.00246621	-0.000388298
BRI.479_GGAACCCCACAAGCAG	0.00142817	-0.000502953	0.000873798	4.62878e-06	5.22092e-05	0.00018615	0.00127612	0.000117403	-0.000409743	-0.00140295
BRI.479_GGAACCCGTAAGCTCT	-0.000452223	0.000128853	-0.00226202	8.82271e-05	-0.000398652	-0.000434451	-0.00172325	-0.000196754	-0.000374671	0.000958147
BRI.479_GGAACCCGTACAGAAT	0.000758815	0.00130413	-0.00267655	-0.000921365	-0.00219221	-0.000560585	-0.000932212	-0.000921958	0.000260793	0.000736265
BRI.479_GGAACCCGTGGACCTC	0.000824938	0.00138484	-0.00206451	-0.00427617	0.000745021	0.000658931	-0.000852489	0.000103695	-6.92581e-05	0.000192742
BRI.479_GGAACCCGTGGGTTGA	0.000340366	0.000595041	6.8085e-05	-0.00235694	0.00163718	0.000158608	-0.00185429	-0.000339098	-0.000394947	0.00135525
BRI.479_GGAACCCGTGTGGTCC	-0.000940805	-0.00163608	5.22453e-05	-0.000287794	0.000520085	0.00163773	-0.00137041	0.00103298	-0.00137565	0.00136424
BRI.479_GGAACCCGTTTCACTT	0.000800256	4.84871e-05	-0.00274085	-0.000495374	-2.25795e-05	-0.000525985	0.00167965	0.000296228	0.000790521	0.000369431
BRI.479_GGAACCCGTTTCGGCG	0.000550536	0.00114624	-0.00141045	-0.00237064	-0.000807424	-0.000976585	-0.00145587	-0.000940767	-0.000240453	-0.000642788
BRI.479_GGAACCCTCAACCTCC	-0.00139273	0.000137213	0.000241705	0.000119763	0.000830244	-0.00119887	-0.0028757	-0.000612012	-0.000882938	-0.00223074
BRI.479_GGAACCCTCCGACAGC	0.00166067	-9.22545e-05	0.000496389	0.000547758	0.0013426	-0.000774056	-0.000579885	-0.00023579	-0.0022078	-0.00132512
BRI.479_GGAACCCTCTGAGGTT	-0.0010882	-0.00151057	-2.94625e-05	0.000170485	0.000242874	-0.000631711	-0.00178253	0.000583755	-0.00144296	0.00260982
BRI.479_GGAACCCTCTGGACCG	-0.0011184	-0.00170175	6.27633e-05	0.00105046	-0.00181793	-0.00156232	-0.00157754	-0.00122315	-0.00121633	0.00172646
BRI.479_GGAAGTGAGGAACGTC	0.00120196	0.000571503	-0.00303503	-0.00158506	-0.000952157	-0.00137904	0.000113826	-0.00148268	0.000107416	0.000382904
BRI.479_GGAAGTGAGTCTAGAA	-0.000101467	0.000713123	-0.00251758	-0.00125782	-0.000584729	0.000690584	-0.000703955	0.000755303	-0.00163764	0.00158101
BRI.479_GGAAGTGAGTTTAGGA	0.00118756	0.000867334	-0.00470585	-0.0013212	-0.00103942	0.000797518	0.00143323	0.00082232	0.000326435	0.000832443
BRI.479_GGAAGTGAGTTTGAGA	0.000482459	0.00014622	0.000286526	-6.46619e-05	0.00050117	0.00177384	-0.000151483	9.18638e-05	-0.00103794	-0.000803131
BRI.479_GGAAGTGCAAGTGGTG	-0.00135551	0.000329635	-0.000248988	-0.000305784	-0.000660137	0.00285413	0.000899812	-0.00131417	0.000766745	0.000521327
BRI.479_GGAAGTGCAGCAGTAG	-0.000671739	-0.000435146	-0.0012573	-0.000610139	-7.50079e-05	0.00203595	-0.00121736	0.00102456	-0.00160314	0.00165506
BRI.479_GGAAGTGCATTCTCTA	-0.000823248	-0.000407402	0.00010248	0.00097152	0.00271511	0.00118953	-0.00215867	-0.00304028	0.00125489	-0.000682464
BRI.479_GGAAGTGGTAAGACCG	-0.000236951	0.00137605	-0.00303532	-0.00140398	-0.00165039	-0.00114969	0.00163662	-0.000711	-0.000535636	0.000262974
BRI.479_GGAAGTGTCAGTGGGA	-0.000381839	-0.00209861	0.000699797	1.77036e-05	0.00118479	-0.0010861	-0.00127344	0.00115832	-0.000805566	0.00267084
BRI.479_GGAAGTGTCCGTCAAA	0.000549384	0.000905327	-0.0019603	-0.00115175	0.00183586	0.00128904	-0.000272291	0.00118655	0.000292602	0.0010125
BRI.479_GGAAGTGTCCTGCCAT	-0.000481171	-0.00228955	-0.00011875	0.000891563	0.00179526	-0.000363119	-0.0020807	0.00132072	-0.00172965	0.00278609
BRI.479_GGAAGTGTCCTTCTAA	0.000237235	-0.000665897	-0.00324027	0.000268576	0.0028121	0.00135191	-0.00333296	0.00180184	-3.13031e-05	0.00058505
BRI.479_GGAAGTGTCGAAGAAT	0.000895096	7.3734e-05	0.000542857	-4.00457e-05	-0.000732707	0.00106463	0.00039051	-0.000925694	-0.00141752	-0.000609735
BRI.479_GGAAGTGTCTCAACGA	-8.31005e-05	0.000587005	-0.00056358	-0.00077057	0.00348779	0.000713113	-0.00171293	0.0013932	2.2954e-05	-0.000458196
BRI.479_GGAATCTAGATGTTGA	0.000666716	-0.00355576	0.000617838	-0.000455954	0.00501678	3.31346e-06	-0.000195223	-0.00334609	0.000888252	0.00434287
BRI.479_GGAATCTAGCACCTGC	-0.000869258	-0.00118038	-0.00140621	-0.000149096	0.00200455	0.00357047	0.00185563	-0.00281322	0.00193202	0.00171593
BRI.479_GGAATCTAGCCGTAAG	-0.000931833	0.000450696	-0.000422707	-0.000723447	-0.000891741	-0.000174097	0.00094984	8.75088e-05	-0.000755607	-0.000207345
BRI.479_GGAATCTAGTAGGGTC	0.000717163	0.000972752	-0.00400681	-0.000504272	0.000795655	-0.000538159	0.000283934	0.000379621	-3.4267e-05	0.000451135
BRI.479_GGAATCTAGTTGCGCC	0.00129485	-0.00267354	-0.00127368	0.00247745	0.00313767	-0.000197382	0.000433133	-0.000523636	0.00248161	0.00318456
BRI.479_GGAATCTCACCGTCGA	-0.000988925	-0.0015257	0.000474871	-0.0011197	-0.000286237	-0.00122502	-0.000967057	-3.74515e-05	-0.00186786	0.00181304
BRI.479_GGAATCTCATAAGATG	-0.000391986	-0.00136875	-0.000518463	-0.000256846	-0.000286252	0.00160466	0.000994503	-0.00362086	0.00310021	-0.000839133
BRI.479_GGAATCTGTTGTAGCT	0.000762374	0.000463632	-5.62679e-05	0.000421495	-0.00062662	0.000759569	0.000410768	0.000215277	-0.00025874	-0.000885668
BRI.479_GGAATCTTCATCCTAT	0.000651251	0.00033585	-0.00201073	0.000326386	-0.000181337	-0.000844286	0.0020433	0.000534538	3.8907e-05	-0.00140374
BRI.479_GGAATCTTCATGCGGC	0.000494229	2.34089e-05	0.000480649	0.000172122	-0.000424666	0.000959232	8.75787e-05	8.7851e-05	-0.000617051	-0.00106111
BRI.479_GGAATCTTCGGTCTAA	0.000505555	-0.00148555	-0.000503017	0.000823444	0.000678848	0.00220772	-0.000229488	-0.00301486	0.00199324	-4.42291e-05
BRI.479_GGAATGGAGCTGGTGA	0.000257689	-9.26243e-07	-0.00273602	-0.00107986	-0.000280499	-0.000981374	-0.000595986	-0.000175919	-0.000368824	0.000737419
BRI.479_GGAATGGAGTGATAAC	-0.000675507	-0.00237206	-8.52963e-05	-0.00141421	-0.00136092	-0.000795491	0.00215704	0.000419561	-0.000303734	0.0011015
BRI.479_GGAATGGAGTGGCCTC	-0.0012915	-0.00185437	-0.00260095	-0.000595213	0.000125115	0.00318656	0.000377461	-0.00289143	0.00118778	0.0018218
BRI.479_GGAATGGGTACGAGCA	-0.00184939	0.00186915	-0.00042315	0.000264734	0.00111536	0.000722222	-0.00131541	-0.000553299	-0.000371575	-0.000692633
BRI.479_GGAATGGGTGATTCTG	-0.000592823	-0.00177107	-7.36874e-05	-0.000729122	-0.000556783	6.8257e-05	-0.000961773	-0.000155993	-0.000584792	0.00156499
BRI.479_GGAATGGGTTGTGGCC	-0.000104693	-0.000193513	-0.00174051	-0.00278832	-0.000281936	0.000751338	-0.00126796	0.000561733	-0.000588585	-0.000576009
BRI.479_GGAATGGGTTTACCTT	0.000473965	0.000970613	-0.0020244	-0.00041533	0.00112767	-0.000541383	-0.000862019	0.000136072	-0.00030314	0.000698807
BRI.479_GGAATGGTCCGATGTA	-0.00113692	-0.000608308	-0.000545888	8.33674e-05	-0.000465967	-0.00177488	2.32539e-05	-0.000327919	0.000424615	-0.000806007
BRI.479_GGAATGGTCGCTTACC	-0.000743713	-0.00160927	0.000929983	-0.00193568	-0.000784792	0.000129103	0.00011925	-0.000134809	-0.000172035	0.00110443
BRI.479_GGAATGGTCTTGTGCC	-0.00104264	-0.000295063	0.000131461	-0.000270087	0.000993029	0.00101375	-0.0035495	-6.29462e-05	-0.000983388	-0.00110045
BRI.479_GGACGTCAGACCATGG	-0.000940121	-0.0016983	0.000131832	-0.000796711	-0.00171395	0.000641416	-0.000607063	0.000595877	-0.00123638	0.00205551
BRI.479_GGACGTCAGACGCAGT	0.000659224	0.00069364	-0.00191911	-0.000277985	0.000983561	-0.00236774	-0.00155796	-0.00140731	-3.36705e-05	0.00038314
BRI.479_GGACGTCAGGTGAGAA	-0.00032169	0.000858753	-0.000112174	0.000398708	0.000847442	0.000932893	0.000612539	0.000137435	-0.00032193	-0.00070725
BRI.479_GGACGTCAGTCACAGG	0.000712922	0.000408091	-0.00102165	-0.00183533	0.000428079	-0.000503408	7.90889e-06	-0.000535491	-0.000569519	0.00345188
BRI.479_GGACGTCCAGTTAAAG	0.000463539	0.000758801	-0.00242009	-0.000410922	-0.00113784	-1.16819e-05	-0.000238346	0.000251325	1.89003e-05	-0.000848647
BRI.479_GGACGTCCATACATCG	-0.00128519	-0.00167708	-0.000529501	0.000515409	-0.00295524	-0.00170795	-3.78315e-05	3.42517e-05	-0.000808898	0.00283205
BRI.479_GGACGTCCATCGGCCA	0.00143995	0.00064595	0.000186904	0.00159394	0.000686003	-0.000648818	-0.00149195	0.000890279	0.00173432	-0.000424603
BRI.479_GGACGTCGTTCCATTT	-0.00138586	8.78821e-05	0.000906443	-0.00206921	-0.000721847	0.00111576	-0.00160131	-0.00134848	-0.000696626	0.000207644
BRI.479_GGACGTCGTTCTTGCC	0.000479772	0.000166416	-0.00311637	-0.000991709	0.00244483	0.00244448	-2.66068e-06	0.00160226	-0.000359609	0.000407275
BRI.479_GGAGAACAGCGATGAC	0.000216064	0.000503787	-0.00217294	-0.00126575	-0.00039852	0.000107733	0.00161694	-0.000131631	0.000393397	-0.000751761
BRI.479_GGAGAACAGCGCCATC	-0.00142039	-0.00149484	0.000721072	-0.000775932	-0.000610486	-0.00212774	-0.00209749	-8.68082e-05	-0.00131958	0.00277369
BRI.479_GGAGAACAGGGCAGAG	-0.000324781	-0.00152039	0.000740936	-0.00189597	-0.00141851	-0.000718544	-0.000385866	0.000168796	0.000367286	-6.45967e-05
BRI.479_GGAGAACAGTGTTCAC	-0.00149268	0.00126328	0.000320656	-0.000464346	0.00100404	0.000440654	-0.000452109	0.000320917	0.000360812	0.000410546
BRI.479_GGAGAACCAGGCCTGT	-0.0013665	0.00140492	0.000106988	-5.84828e-05	0.000978878	-0.000324477	0.000958817	0.000290798	-0.00038807	-0.000788558
BRI.479_GGAGAACGTCACTGAT	-0.00144971	0.00120947	6.40052e-05	-0.00103327	-0.000532994	-0.00072659	0.000434083	-0.00121212	-0.000542959	0.000290486
BRI.479_GGAGAACGTCCTACAA	0.000145519	0.00064339	0.00158206	-0.000899642	3.73867e-05	0.00153831	-0.000845613	-0.00110159	-0.00177434	-0.000199183
BRI.479_GGAGAACTCACCTCTG	0.000187873	0.00145232	-0.00402191	-0.0002541	-0.000207317	-0.000896077	0.000698265	0.000329502	0.000685753	0.000606009
BRI.479_GGAGAACTCATGCCAA	0.00134488	0.000125482	0.0010584	-0.000436989	0.000772605	0.00158906	9.12174e-05	0.00061443	-0.00144096	-0.000480663
BRI.479_GGAGAACTCCATCCGT	-0.000525242	-0.00242574	0.000818144	-0.000829385	-0.000142384	-0.000998859	6.1817e-05	0.00148121	-0.000827394	0.0043855
BRI.479_GGAGAACTCCATTTCA	-0.000389968	-0.00177633	-0.00104816	0.000369866	5.39083e-05	0.000188521	0.000675687	-0.00529062	0.00302215	-0.0006043
BRI.479_GGAGAACTCGTCGCTT	-0.000924947	-0.000319234	7.98414e-05	0.000224408	0.00293095	0.00175568	-0.000766222	-0.0021555	0.00154895	-0.000292917
BRI.479_GGAGATGAGAGGACTC	-7.12659e-06	-0.00217037	0.00070663	-0.00198845	-0.000390408	-0.000550799	-0.000182303	0.000594204	0.000382875	-2.09287e-05
BRI.479_GGAGATGAGCTCTATG	0.000182844	0.000698338	-0.00162083	-0.00172273	-0.00158186	0.00175865	-0.0010123	0.00103596	-0.000501846	0.000906889
BRI.479_GGAGATGAGGAAGTGA	-0.000274954	-0.00158343	0.000216283	7.72762e-05	0.00339491	0.00214853	0.000196146	-0.000536168	0.00229861	-0.0013888
BRI.479_GGAGATGAGGTTCCAT	0.000241314	0.000553796	-0.00134685	0.000154987	0.0014147	-0.000104594	0.000277504	0.00106387	0.000380988	0.000897013
BRI.479_GGAGATGCAATTGAGA	0.000669525	0.00058719	-0.00209819	-0.00136779	-0.000545071	-0.000755167	0.00216975	0.000547971	0.000580114	-0.000190413
BRI.479_GGAGATGCACAGCCAC	0.00101623	0.000430685	-0.00220537	-0.00237503	0.00338039	0.000165136	0.000821435	0.00172826	-0.000684152	0.00106216
BRI.479_GGAGATGCACATTCTT	0.000384504	0.000585657	-0.00124458	0.000101512	0.000900147	-0.00214389	-0.000618924	-0.000792792	-0.000258261	0.000133454
BRI.479_GGAGATGCAGACACAG	0.00137385	0.000375298	-0.000674241	-0.00347058	0.000236723	0.000363173	0.000789625	0.000170202	-0.00103844	0.00249587
BRI.479_GGAGATGCATACGCAT	-0.00183653	-0.000186964	0.000527712	-0.00127445	0.00043525	0.00194977	-0.00170199	0.000427583	-0.00186429	0.00290513
BRI.479_GGAGATGCATCGATGT	-0.000195584	-0.00171654	0.00022542	-0.00176623	0.000190866	0.00167129	0.000144112	-0.00380694	0.00201668	-0.000243721
BRI.479_GGAGATGCATTGCAAC	-0.00108815	-0.000270183	-0.000402978	-0.000784756	-0.000710062	0.000701191	-0.00159276	-0.000404755	-0.000806809	0.000790344
BRI.479_GGAGATGGTTAATGAG	0.000346535	0.000934838	-0.00205582	-0.00178596	0.000917364	0.00251126	-0.00114542	0.00173528	0.000640809	0.000686639
BRI.479_GGAGATGGTTATGTGC	-0.000865471	-0.00157906	-0.00140008	0.00158441	0.00382331	0.00213877	0.00110702	-0.00360069	0.00242749	0.0011131
BRI.479_GGAGATGGTTGCTGAT	-0.00119089	-0.00102805	0.000773541	-0.00220137	-0.00265707	-0.000161463	0.000175024	-0.000475332	-0.000941955	0.000869664
BRI.479_GGAGATGTCCTACGGG	-0.000825809	0.00146209	-0.000422635	0.00213177	0.00176674	-0.000202608	-0.000148861	0.000820708	-0.000489431	-0.0010047
BRI.479_GGAGATGTCGCCGATG	0.000771016	0.00047613	-0.00222187	-0.000678763	-0.000594431	-0.000941526	-0.000103158	-0.000481938	-0.000273946	0.00130807
BRI.479_GGAGATGTCTAGCATG	0.000691963	0.00128069	-0.00247555	-0.00138056	-0.000271006	-0.00176711	-0.000327734	-0.000564913	-0.000554847	0.00109541
BRI.479_GGAGATGTCTGCTGAA	0.00120256	0.000228511	-0.00342763	0.000646467	0.000189212	-0.000667846	0.000790729	0.000539999	0.000364858	0.000234629
BRI.479_GGAGCAAAGCTGGAGT	0.000990559	0.000161489	0.000270066	4.46887e-05	-0.000744164	0.00192516	-0.000616709	8.91597e-05	-0.000816586	-0.0011681
BRI.479_GGAGCAAAGTGCCAGA	-0.000639119	-0.000544051	-0.00154067	9.98765e-05	0.000287819	0.000292257	-0.00180051	0.000401811	-0.00114433	0.00208784
BRI.479_GGAGCAACAACTAGAA	0.00197109	0.000418775	-0.00368097	-0.00203215	-0.00101044	-0.000797952	0.000837573	0.000132561	0.000501069	0.000443166
BRI.479_GGAGCAACAATTCACG	-0.000991223	-0.00120811	0.000412108	-3.59062e-05	-0.00171279	0.000780455	-0.00227019	0.00028983	-0.000470424	0.000277757
BRI.479_GGAGCAACACACGCCA	0.000875261	0.000989301	-0.000689786	-0.00176019	0.00068483	-0.00167953	0.000832742	-0.000321128	-0.000867476	0.00240739
BRI.479_GGAGCAACACCCTAAA	0.00110944	0.000652121	-0.00435109	-0.00090522	0.000219862	-0.000537764	-0.000567748	0.000462748	3.32961e-05	8.10926e-05
BRI.479_GGAGCAACAGGTTTAC	-9.29127e-05	-0.00064045	-0.00171095	-0.00104291	0.000176298	-0.000247931	-0.000255283	0.00055997	-0.000513564	0.00216346
BRI.479_GGAGCAACATCGGAAG	-0.00055918	-0.000642357	-1.7124e-05	-0.00147746	6.8271e-05	-0.000540344	-0.00151206	0.000161921	-0.0011421	0.00216156
BRI.479_GGAGCAACATGTACGT	-0.000216259	-0.0011672	-0.000325376	0.000410934	-0.00137058	-0.000789996	0.000282444	-0.000307745	-0.000263051	0.000975767
BRI.479_GGAGCAAGTATTGCCA	0.00105328	-0.000185726	0.00102038	-0.0013183	-0.000302521	0.00018235	0.000789771	-0.000695532	-0.00121154	-0.000575135
BRI.479_GGAGCAAGTCCTCAGG	0.0011624	0.00127405	-0.00310165	-0.0028604	-0.000771277	0.000557486	-0.000457931	-0.000121267	-0.000907486	0.00104626
BRI.479_GGAGCAATCACTCGAA	0.000566139	0.00161237	-0.00268424	-0.000518051	0.000393254	-0.000329878	-0.000222191	0.000187962	-0.000915893	0.000776551
BRI.479_GGAGCAATCGTGGCTG	-0.0002926	-0.00204184	0.000323787	-0.00104364	-0.00148414	-0.000115157	-0.00104849	-0.000282498	0.000376286	-0.000917564
BRI.479_GGAGGATAGACCAAGC	0.000413525	0.000436611	-0.000371085	-0.00156535	0.00229914	0.000524757	-0.00136584	0.000397284	-0.00042823	0.0015331
BRI.479_GGAGGATAGCCTGTGC	-0.000917241	-0.00207841	7.53089e-05	-0.000680152	-0.000572719	0.00067683	-0.00156834	0.000190466	-0.00079421	-0.00173438
BRI.479_GGAGGATAGGGTAATT	-3.98615e-05	-0.000205055	-0.000456432	0.000150798	0.00104036	0.00170201	-0.00104462	0.000392002	-0.000988307	-0.00151612
BRI.479_GGAGGATAGGTAGTCG	0.00105387	0.00027935	-0.00283235	0.000546711	0.00175263	-0.00136782	0.00116412	0.00134948	0.000941369	-0.000461744
BRI.479_GGAGGATCAGTCCGTG	-0.000431265	-0.00115821	-0.00105755	0.000560978	0.000769411	0.000941971	0.00050598	-0.00204042	0.0018557	0.000210543
BRI.479_GGAGGATGTCAAAGCG	0.00100679	1.10415e-06	0.000283766	-0.00115872	-0.000491287	0.00109653	0.00171557	-0.000145397	-0.0010967	-0.000648991
BRI.479_GGAGGATGTCGTGCCA	0.000758063	0.00223497	-0.00245447	-0.00236993	-0.00101874	-0.000745907	-0.00164967	0.000731718	0.00162447	0.00059612
BRI.479_GGAGGATGTCTTGAAC	-0.00131029	-0.0019511	0.000723214	-0.0020742	-0.00134068	-0.000230046	-0.000620429	0.000229494	-0.00186447	0.00353285
BRI.479_GGAGGATGTGTTACAC	-0.00135747	0.00118612	-8.02087e-05	-0.000649545	-0.00015187	-0.000564342	-6.01627e-05	-0.000804964	-0.00120181	0.000746472
BRI.479_GGAGGATTCAAGGAGC	-0.00104583	-0.00181133	-0.000764713	-0.000225984	0.000261438	0.00275277	-0.000733508	-0.00316231	0.00142894	0.000384771
BRI.479_GGAGGATTCAATCGGT	-0.000752752	-0.00217308	-0.000175967	0.000403527	-0.00163456	-0.00017312	-0.000903971	0.000596641	-0.00075085	0.000817833
BRI.479_GGAGGATTCGCAATTG	0.000217966	0.000654156	-0.00185517	-0.000278034	0.000763135	-0.00106291	0.000312407	-0.000292661	-6.79896e-05	0.00019651
BRI.479_GGAGGATTCTCCAATT	-0.000622665	0.00113372	-0.000945242	-0.00103797	0.000501932	0.000108192	0.000593885	0.000584904	-0.000325842	0.000478006
BRI.479_GGAGGTAAGCACTCTA	-0.000634347	0.000851964	-0.00202374	-0.00085079	-0.000411335	0.000848077	0.000248587	0.000990602	-9.59628e-05	1.29492e-05
BRI.479_GGAGGTAAGGCATGGT	0.000702256	0.00054511	-0.000738128	-0.00127751	0.00228366	-0.00204184	-0.00133427	-0.000497402	0.000185958	-0.0001504
BRI.479_GGAGGTAAGTATGATG	-0.000974011	-0.000401108	-4.2206e-05	-0.000894981	-0.000661969	0.00141127	0.000706235	0.000492177	-0.000128398	0.000251128
BRI.479_GGAGGTAAGTCAGGGT	0.000425762	-0.000284463	-0.0030402	-0.0023449	-0.000202106	0.000812812	0.000451229	0.000832809	-0.000864143	0.00298226
BRI.479_GGAGGTACAACATCGT	0.00113047	0.000119823	0.000554104	0.000190018	-0.001234	0.000613886	0.00075033	-0.00101858	-0.000918508	-0.00123559
BRI.479_GGAGGTACAAGTCATC	5.26999e-05	-0.00225664	0.000127801	-0.000461031	0.00194203	0.00114616	0.00165652	-0.0029605	0.00254025	0.00262604
BRI.479_GGAGGTACACATTCGA	-0.0015529	0.00133135	0.000367007	-0.000692796	0.000522256	-0.00101568	0.000874232	-0.000321597	-5.5214e-05	-0.00128968
BRI.479_GGAGGTACACCCATAA	-0.000384192	0.00172821	-0.000421274	-0.00111459	0.00085703	0.000784049	-0.00108371	0.000488219	0.00010604	0.00130003
BRI.479_GGAGGTACAGGCACTC	0.000928098	0.000376998	-0.00165772	-0.00120141	0.0012553	-0.000228502	0.000611772	-5.2694e-05	-0.000869214	0.0020993
BRI.479_GGAGGTACAGTCGCTG	-0.000169612	-0.000282608	-0.00166055	0.000121695	4.65858e-06	0.0021016	-6.90752e-05	-0.00207947	0.0012771	-6.15295e-05
BRI.479_GGAGGTACATGGAGAC	0.00160352	-0.000872578	6.99337e-05	-0.00114772	0.00341205	-0.00109466	0.00220941	0.00163181	0.000299187	0.00297636
BRI.479_GGAGGTAGTAACGCGA	-0.000137048	-0.00173753	0.000559871	-0.00105653	-0.000337813	4.40547e-05	-0.00161738	0.000262207	-0.00010835	-0.00111914
BRI.479_GGAGGTAGTAGATCGG	0.000987576	0.00128386	-0.00230654	0.000561018	0.000349198	-0.00174358	-0.00144558	5.76303e-05	0.00064641	-0.002
BRI.479_GGAGGTAGTCGTGGAA	-0.000734657	-0.00276542	-0.000271589	-0.000746261	-0.00114375	0.000469711	-0.000587079	0.000667802	-0.000549953	0.00365721
BRI.479_GGAGGTAGTGCGTCGT	0.000149163	0.000525172	0.000580975	-0.00051003	-0.000994868	0.00156261	2.94357e-06	0.000106919	0.000349362	-0.000884927
BRI.479_GGAGGTAGTGTTACTG	-6.58791e-06	0.000854108	0.000515331	0.000949272	0.00103406	0.000586275	-0.00177984	-0.000522423	-0.000853843	-0.00164397
BRI.479_GGAGGTAGTTCCTACC	4.26168e-05	-0.00220167	-0.00089614	-0.000345976	0.0016202	0.00307427	0.00143465	-0.0029046	0.00131481	0.00308393
BRI.479_GGAGGTAGTTGACTAC	-0.00117574	0.00133734	0.000490718	-0.00132348	9.84848e-05	0.000466946	-0.00144048	1.10145e-05	0.0008697	-0.000150497
BRI.479_GGAGGTATCATCCTGC	-0.001413	0.000538571	-0.000242339	0.00124342	-0.000931742	-0.00124561	-8.06689e-05	-0.000395233	-0.000803609	0.000139746
BRI.479_GGAGGTATCGTCAGAT	-0.000226936	-0.00205382	-0.000312917	-0.000945595	0.000966306	0.00229657	0.00158809	-0.00422266	0.00236312	0.0011816
BRI.479_GGAGGTATCGTGGGTC	-0.000710551	-0.000538874	-0.000324742	0.000606209	0.000642539	0.000584797	-0.000744999	-0.0026552	0.000650805	-0.000121843
BRI.479_GGAGGTATCTCACCCA	-0.000505037	0.000528014	-0.00302461	1.92153e-05	-0.00138961	-0.000700339	-0.00115394	5.45174e-05	-0.00112367	0.000497952
BRI.479_GGATCTAAGCAATAAC	-0.000423631	0.000926489	-0.001169	-0.000746601	0.00199643	-0.00253305	-0.00248955	-0.00147958	0.000108453	-0.00132913
BRI.479_GGATCTAAGCTGTACT	-0.000855532	0.000600654	1.31516e-05	-0.00124067	-1.50333e-05	0.00105353	0.000708001	0.000147966	0.000451205	-0.000469361
BRI.479_GGATCTAAGGCTCCCA	0.000355671	0.000507784	0.000707992	-0.00029765	0.000914761	0.00119884	-3.8754e-05	-3.03899e-05	-0.00146308	-0.000189609
BRI.479_GGATCTAAGTAACGAT	-0.000826201	-0.00153491	-0.00159812	-0.000449486	-0.000628972	0.00295976	0.00304766	-0.00344247	0.00193727	0.0004378
BRI.479_GGATCTACAATAACGA	-0.000637792	-0.00139351	0.000234325	0.000254604	0.00123803	0.00090232	-0.00226482	0.000366973	-0.000914692	-0.000765058
BRI.479_GGATCTACAATACCCA	0.00033142	-0.00196999	-0.00205621	-0.000502113	-0.00044726	6.58572e-05	-0.000803526	0.00040147	-0.000202908	0.00162454
BRI.479_GGATCTACACCCTTAC	-0.00168442	-0.000295815	-0.000221418	0.000160364	0.0011507	0.000623461	-0.000971162	0.000937921	-0.00100912	0.00134775
BRI.479_GGATCTACACCTCGTT	-0.00117546	6.36326e-05	-0.00145779	0.00227808	0.00110321	0.00204351	-0.000399643	-0.00173322	0.00158259	0.000771038
BRI.479_GGATCTACATCAGCTA	-0.0015929	0.00166082	0.000277433	0.00042468	0.00161603	-0.000155123	-0.000845772	0.000425419	-0.000655436	-0.000422921
BRI.479_GGATCTACATTCTGTT	-0.000315728	-0.00235083	-0.00145974	0.00158459	0.00199539	0.00238716	0.00113792	-0.00243926	0.00266795	0.0029436
BRI.479_GGATCTAGTGAACCGA	-0.00052541	0.00110335	-3.26845e-05	-0.000458603	0.000151912	0.000647122	0.000607532	-0.00134528	-0.00246891	-0.00111405
BRI.479_GGATCTAGTTTACGAC	0.000165628	0.000169423	-0.000484436	0.000450057	0.000298326	0.000102333	0.00151248	0.000316377	-0.000886541	-0.000232999
BRI.479_GGATCTATCCGTAGGC	0.00202312	-0.000466228	0.00122743	-0.000761595	0.000392075	0.000987556	0.000958683	0.000705781	-0.00101206	0.000754727
BRI.479_GGATCTATCGGAACTT	0.000206213	-0.000160394	-0.00103688	-0.000828166	-0.00160441	-0.00238181	0.000200122	-0.000849187	-8.99331e-05	0.00185816
BRI.479_GGATCTATCGGTGTTA	-0.00130185	0.0018085	-0.000419364	0.00126407	0.00194443	0.00160034	-0.00182616	-4.7378e-05	-0.000582425	-0.00123039
BRI.479_GGATGTTAGCCACTCG	-0.0008282	-0.00147196	0.000133005	-0.000697211	0.00028741	0.000123464	-0.0015895	0.000543039	7.4229e-05	-0.000156594
BRI.479_GGATGTTAGGTACCTT	-0.00152297	-0.000164249	-0.000976126	-0.000294882	0.000593728	0.00212813	0.00114314	-0.00332579	0.00213833	-0.000353794
BRI.479_GGATGTTCAGCGACAA	0.000761436	5.82654e-05	-0.00305729	-0.0023351	0.00102832	-0.000581505	-0.00139112	-0.000200581	-0.00111254	0.00191874
BRI.479_GGATGTTCATTGAGCT	-0.00108289	0.000109657	-0.000980278	0.000370277	-0.000567976	0.000570367	0.000415571	-0.00244339	0.000944047	-0.000688276
BRI.479_GGATGTTCATTGCAAC	0.000688897	-0.000219977	-0.00193567	-0.000814782	-0.000694313	-0.000580086	-0.0008861	-0.00105545	0.000339626	-0.000904674
BRI.479_GGATGTTGTAATACCC	-0.00125384	5.28308e-05	-0.00107699	0.00105422	0.00232162	0.0021839	-0.0010316	-0.00138296	0.00141205	-0.000897757
BRI.479_GGATGTTGTAGGACCA	-0.000134863	0.00106896	-0.00208865	-0.00201904	-0.00164203	0.00152894	-0.000386976	-0.000592151	-0.00153374	-0.000830012
BRI.479_GGATGTTGTGCCCGTA	0.00104599	9.94945e-05	0.000788484	-0.000942058	0.000282763	-0.000199602	0.00162897	7.36172e-05	-0.00135168	0.000582126
BRI.479_GGATGTTTCAAGCCAT	-0.000783321	-0.00120767	-0.000292679	-0.000886612	0.00133652	0.00270627	0.000514176	-0.00311037	0.00132967	0.00238273
BRI.479_GGATGTTTCATGCCAA	-0.00039207	-0.0016889	-0.000759768	-0.00157339	0.00182941	0.00416849	0.00207739	-0.00306661	0.00235095	-0.000646331
BRI.479_GGATGTTTCATGCTAG	-0.00170435	0.00171552	-0.000146481	0.00019546	0.00124955	-0.000566745	-0.000598282	-0.00105188	-0.00102796	-0.00134215
BRI.479_GGATGTTTCTCTGGTC	-0.000740786	0.000147966	-0.00146094	0.00170877	-0.0006705	-0.00221151	-0.0011475	-0.000165707	-0.00112753	0.00126812
BRI.479_GGCACGTAGAGTATAC	0.00106952	-0.000411653	-0.00352154	0.000222301	-0.00119319	-0.00044856	0.00302348	0.0015817	0.00194894	-0.000254881
BRI.479_GGCACGTAGCGGTAAC	0.00121501	0.000890817	-0.0030578	-0.000832278	-0.00200858	-0.000350811	0.00173174	-0.000335028	-0.000253395	0.00051238
BRI.479_GGCACGTAGTCACGCC	-0.00100498	-0.00186407	-0.000367804	-0.00022304	-0.000333093	0.000775066	-0.00138992	0.000694808	-0.00129617	0.00306202
BRI.479_GGCACGTCAAGAGGTC	0.000864885	0.000409895	-0.00200454	-8.68085e-05	0.000313749	-0.000804771	0.00178937	0.000352742	-9.8141e-05	-0.000727343
BRI.479_GGCACGTCACCACTGG	-0.000171831	-0.00105999	4.77994e-05	0.000127052	0.000556723	0.00148159	-0.000374739	-0.00271491	0.00267566	-0.00028007
BRI.479_GGCACGTCACTCTGCT	-0.000673039	-0.00141388	-0.000614038	-0.00094244	0.000335016	0.00263779	0.00164212	-0.00314802	0.00236601	0.000649599
BRI.479_GGCACGTGTGGTAATA	-0.00113849	-0.00191699	-2.96197e-05	-0.00192636	-0.00034529	0.000704732	-0.00276719	0.00119798	-0.00133135	0.00416619
BRI.479_GGCACGTGTTGCATTG	-0.00212275	0.0018988	-0.000169352	0.000346296	0.000927137	-0.000460344	0.000550663	-7.00918e-05	-0.000479721	-0.000882777
BRI.479_GGCACGTGTTGCGGAA	-0.000455794	0.000909503	-0.00169141	0.000311159	-0.000411207	-0.000190654	0.00185454	0.00112237	-0.000389769	0.000413283
BRI.479_GGCACGTTCACCTTGC	4.79991e-05	0.00104627	0.000373392	0.000866994	0.000352352	1.67344e-05	-0.000549476	-0.000653594	-0.00169335	0.000111282
BRI.479_GGCACGTTCACGGGAA	-0.000473816	-0.00213644	-0.000359938	-0.000727936	0.0024266	0.00363739	0.00145967	-0.00259223	0.00282449	0.00217191
BRI.479_GGCACGTTCAGCCTCT	-0.00232089	0.00202591	0.000452679	-0.000995141	-0.000244573	-0.000611361	-0.000503353	-0.000689295	-0.000989755	0.000587162
BRI.479_GGCACGTTCAGGAGAC	0.000829656	-0.000238647	-0.00173714	-0.000452764	0.00123273	-0.000250298	0.00231541	0.000814915	0.000585795	-6.68148e-05
BRI.479_GGCACGTTCCATTGTT	0.00016914	0.000882401	-0.000452764	0.000738529	0.000528619	0.000874171	0.00025237	0.000848593	-0.000571736	-9.25739e-05
BRI.479_GGCACGTTCCCGAGTG	7.62947e-05	0.00113961	0.000687317	0.00149523	0.00240182	0.00055542	-0.00193741	-0.000127386	-0.00175581	9.26433e-06
BRI.479_GGCACGTTCGGACTGC	-0.00159349	0.0013848	0.000682005	-0.00152348	-0.000605075	0.000544238	0.00130192	-8.04979e-05	-0.000496424	0.00137505
BRI.479_GGCACGTTCTGGTTGA	-0.000475768	-0.00238753	-0.000224813	0.000512637	-0.00122349	-0.000164905	-0.000762017	2.37135e-05	-0.000796331	0.00222279
BRI.479_GGCACGTTCTTGTGCC	-0.00161536	-0.000460087	-0.00140138	0.000693328	-0.00248427	-0.00159363	-0.000434516	-0.00120728	-0.000727535	-0.000671546
BRI.479_GGCAGTCAGCCAGTAG	-0.000978326	-0.000242215	-0.000290125	-7.08599e-05	0.00104526	0.00121017	-0.000105342	-0.00290145	0.00107694	0.00054671
BRI.479_GGCAGTCAGCGTCAAG	-4.34767e-05	0.000774372	-5.03703e-05	0.000821384	-0.000845187	-0.000599149	0.00116488	7.92194e-05	-0.000685946	0.00101996
BRI.479_GGCAGTCAGCTATCCA	0.000262159	-0.00174698	-0.000256974	0.0010522	-0.00107968	-0.00296505	0.00102575	-0.000495414	-5.70508e-05	-0.000768428
BRI.479_GGCAGTCAGTGGATTA	-0.000892487	-0.00220437	0.000594196	-0.00177872	-0.00184058	0.00132484	-0.000819532	-0.000370669	-0.000755096	0.00299742
BRI.479_GGCAGTCCAATGTGGG	-0.00169209	0.00162353	0.000193525	-0.00107266	0.000888609	0.000629564	-0.00103107	-0.000536669	-0.00112164	0.000129905
BRI.479_GGCAGTCCAGGCACTC	-0.000163997	0.0010917	-0.00219678	0.000196926	-3.66259e-05	-0.00387558	0.00147997	-0.00132569	0.000397468	4.3523e-05
BRI.479_GGCAGTCCAGTTCTAG	-0.000636273	-0.00058059	-0.00289841	-0.000620094	-0.00085225	0.000680801	-0.00203534	0.000484005	-0.00035294	0.00240721
BRI.479_GGCAGTCGTAAGATCA	-0.000871348	0.00134722	-0.000550408	0.00168232	0.00145941	-0.00196856	-0.000213526	8.95627e-05	-0.000411893	0.000631873
BRI.479_GGCAGTCGTACGTTCA	-0.000766003	-0.00264209	0.000459201	-0.00197814	-3.45808e-05	0.0015982	-0.0024224	0.000344017	-0.000916898	0.00419463
BRI.479_GGCAGTCGTCTTGAAC	0.000991985	0.000679056	-0.0010688	-0.0013482	0.000270527	0.000998816	-0.000904675	-0.000679197	-0.00135718	0.000110747
BRI.479_GGCAGTCGTTAAGCAA	-0.000100532	-0.001407	0.00124074	-0.00286018	0.000178364	0.00365503	-0.000409707	-0.00258717	0.000741164	0.00038992
BRI.479_GGCAGTCTCACTCTTA	0.00146463	-0.000247668	0.000684007	0.000135047	-0.00117548	6.42815e-05	-0.000208813	-0.000979345	-0.000988823	-0.00088764
BRI.479_GGCAGTCTCATCGACA	-0.000823815	-0.00203261	-0.000862291	-0.000758249	0.0023011	0.00342437	0.00176574	-0.00345178	0.00133875	0.00349967
BRI.479_GGCGTCAAGAAGCGCT	-0.00125228	-0.001781	0.00109797	-0.00228955	-0.00123761	0.000168215	-0.000856992	-0.000550316	-0.00184329	0.00302477
BRI.479_GGCGTCAAGAGGTGCT	-0.000493334	-0.0017112	-0.000596578	-0.000332804	-0.000566748	-0.000405182	0.000989302	0.00102659	0.000202841	-0.00164911
BRI.479_GGCGTCAAGGCAGTCA	-0.000878832	-0.000238844	-0.000809429	-0.00238741	6.15346e-05	0.00151936	-0.00189639	0.000983354	-0.00112709	0.00303631
BRI.479_GGCGTCACAAGCTCTA	-0.00045083	-0.00134046	0.000367709	0.000290041	0.000354011	0.000866141	-0.00154887	0.000422104	-0.0010617	-0.000172379
BRI.479_GGCGTCACAGACCGCT	-0.000923137	0.000739537	0.000242566	-0.000354343	0.000335791	0.000439131	0.000258966	0.000301646	0.000353252	-0.000488175
BRI.479_GGCGTCACATCCGCGA	-0.00110687	-0.00240453	-0.000282598	3.86099e-06	-0.00144435	-0.000699178	-0.00208417	-0.000187099	-8.29581e-05	0.00236796
BRI.479_GGCGTCACATGCCGGT	-0.00084574	-0.000822188	-0.00123348	0.000556031	0.00212403	0.00448191	0.000981813	-0.00159618	0.00206577	0.00165865
BRI.479_GGCGTCACATTGGGAG	0.00101879	-0.0008845	-0.00388343	-0.000856328	-0.000705628	-0.000967605	-4.96615e-05	-0.00101934	-7.74677e-06	0.00125521
BRI.479_GGCGTCAGTAGTTAGA	0.00100534	-6.97837e-05	0.000650771	-5.39112e-05	-0.000233474	0.00118203	0.000100695	0.000172734	-1.88539e-05	-0.00164855
BRI.479_GGCGTCAGTATCCTTT	-0.00112539	-0.00134338	-0.00215613	-2.03697e-05	0.000133521	0.00316987	0.00199051	-0.00425103	0.00163193	0.00273358
BRI.479_GGCGTCAGTGAGTTTC	-0.00117061	0.00124864	-0.000275257	-6.52912e-05	0.00142824	0.000472464	-0.000541495	0.000148785	-0.000512338	-0.00145362
BRI.479_GGCGTCATCAACACCA	0.000656104	0.0010031	0.00038243	0.000986439	0.00058376	0.00223304	-0.00214219	0.000611985	-0.000993346	-0.00149515
BRI.479_GGCGTCATCACGATCA	6.72616e-05	0.00136866	-0.00276047	3.27552e-05	0.000883247	-0.00312955	-0.000195376	-0.000598904	0.000326045	0.000380938
BRI.479_GGCGTCATCCGTTTCG	0.000896892	0.00021751	-0.000236743	0.00126025	0.00139712	0.00178667	0.000356424	0.00151566	-0.000390183	-0.00324542
BRI.479_GGCGTCATCTCGAACA	-0.00121718	-0.000944776	0.000667589	-0.00124499	0.00156664	0.00248311	-0.000256986	-0.00362346	0.000191605	0.00232036
BRI.479_GGCTGTGAGAAATTCG	0.00161263	0.000111545	-0.00159591	-0.00265205	0.000289368	-0.00229217	-0.000796618	-0.00122713	-0.00057008	0.000244774
BRI.479_GGCTGTGAGATGATTG	-0.000615821	-0.000564222	-0.000138266	9.50455e-05	0.00127157	0.00103164	-0.000215918	-0.00345758	0.00174689	0.000100876
BRI.479_GGCTGTGAGGACAGCT	0.000698348	0.000516362	0.000560611	-0.000954567	-0.000750024	0.00075636	0.00068398	-0.000733744	-0.00157282	0.000374101
BRI.479_GGCTGTGAGGCCACTC	-0.00076613	-0.00133087	-0.00132776	-0.000384207	0.000479869	8.79908e-05	5.19517e-05	0.00197704	-0.000451544	0.00284084
BRI.479_GGCTGTGAGGCGTTAG	-0.00175796	0.00118831	0.000185085	-0.000521454	0.000123151	-0.000589303	0.000655617	-0.00101642	-0.000259507	-0.000604539
BRI.479_GGCTGTGAGTACCATC	-0.00110793	-0.00246608	-0.000504859	7.30536e-06	0.00141337	0.00097097	-0.0023315	0.00122074	-0.00161954	0.00371894
BRI.479_GGCTGTGAGTCCGTCG	0.00137371	0.000565711	-0.00300799	-0.0023036	0.000135287	-0.00035708	-0.000205384	-0.000361137	0.000133318	0.000681361
BRI.479_GGCTGTGCACGGTGTC	-0.000384355	0.000650004	-0.0010617	1.39145e-05	-0.00215066	0.00196335	-4.0069e-05	0.000941837	0.000248335	0.000678334
BRI.479_GGCTGTGCAGACTGCC	0.00129084	0.000761801	-0.00471386	-0.000755074	0.000201667	-0.000909462	-0.000250525	-0.000432368	0.00053344	-0.000169381
BRI.479_GGCTGTGCATGAGAAT	-0.000596466	-0.000971969	-0.00108533	-0.000697215	-0.000929174	-0.00172387	-0.000895779	-0.000756051	-0.000638008	0.00187969
BRI.479_GGCTGTGGTACATTGC	-0.000731281	-0.000192051	0.000259577	-0.000975287	-0.000686235	0.000393355	0.00132046	-0.00185724	0.000471382	0.000867876
BRI.479_GGCTGTGTCAACTGAC	-0.000916731	-0.00119934	-0.00024139	0.000465654	-0.00176137	-7.22029e-05	0.000109747	0.00119978	-0.00118321	0.000295734
BRI.479_GGCTGTGTCAAGCGTT	0.000584399	-0.000210658	-0.000894018	-0.00120628	0.000278423	-0.000272135	0.00146479	0.0006565	-0.000138411	-0.000198671
BRI.479_GGCTGTGTCGAACACT	-6.37708e-05	-0.00013163	-0.00261095	-0.000358687	-0.00168585	-0.00149172	0.000240631	6.55905e-05	-1.01366e-05	0.000242498
BRI.479_GGCTGTGTCGCCAATA	-0.000409455	-0.00195581	-0.000179106	0.000128128	-0.00100106	0.000275305	-0.00217947	0.000603674	-0.00122165	6.62161e-05
BRI.479_GGCTTGGAGTTGGGAC	-0.000767524	-0.00208951	-0.000581315	-0.000450464	-0.000833324	-0.000177937	0.000278906	0.00118096	-0.000238601	0.00106921
BRI.479_GGCTTGGCAAAGGGTC	-0.000626617	-0.000847984	0.000214558	-0.00106109	-0.00275144	0.00026715	0.000635466	-0.00024219	-0.00122835	-0.000482643
BRI.479_GGCTTGGCACAAATGA	0.00134947	1.96871e-05	0.000141165	0.000235138	-0.000680958	0.00186444	0.000281602	0.000236941	-0.00128717	0.000374716
BRI.479_GGCTTGGTCACCGGGT	-0.000568371	-0.00108336	-0.000992635	-0.000219224	0.00114445	0.00316106	0.000445447	-0.0032651	0.00209989	0.00128547
BRI.479_GGCTTGGTCACTACGA	-0.000646698	-0.00164766	-0.00109535	0.000693201	-0.00265931	0.000562595	-0.00108036	-0.00020824	-0.000259861	0.000854944
BRI.479_GGCTTGGTCCACTGGG	0.000175463	0.000860871	-0.000258907	-0.00207793	0.000834588	-0.000976446	-0.000400088	-0.000172751	-0.00016351	-0.000412778
BRI.479_GGCTTGGTCGAACCAT	0.000293372	0.000184462	-0.000551347	-0.0017952	0.00178923	-0.000651668	-0.000789361	1.66004e-05	0.000297696	0.000502832
BRI.479_GGCTTGGTCGATACTG	-0.000193094	-0.00212815	0.000116429	-0.000149189	-0.000558752	-0.000249404	-0.000261597	0.00137366	-0.000321861	0.00100883
BRI.479_GGCTTGGTCGTTGTAG	0.000657548	0.000596493	-0.00266457	-0.00155808	0.000212215	-0.00209542	0.00114496	-6.26338e-05	-0.000180176	-0.000414554
BRI.479_GGCTTGGTCTCGCTCA	0.00091392	-2.7106e-06	-0.000153847	0.000418132	-0.0012807	0.000445719	0.00119964	-0.000664972	-0.0013598	-0.000415437
BRI.479_GGCTTTCAGATGGCGT	0.00119262	0.00154105	-0.00368485	-0.000836607	-4.26019e-05	-0.0031209	-0.000267315	-0.000612777	0.000300803	0.000400875
BRI.479_GGCTTTCAGATGGGCT	0.000329399	-0.00219778	-0.000371522	0.000511182	-0.000334824	0.000291573	0.00230183	-0.00255207	0.0019898	0.00187738
BRI.479_GGCTTTCAGCAACTCT	-2.00421e-05	0.000129314	0.000589886	-0.000450897	0.000950129	0.00161722	0.000707709	0.000944568	-0.000314767	-0.000996879
BRI.479_GGCTTTCAGGGCTTCC	-0.000519277	-0.00162463	-0.00211101	0.00119823	-0.000203258	0.00165403	0.00311396	-0.0024356	0.00270425	0.00288878
BRI.479_GGCTTTCAGGTGCTTT	-0.000454641	0.00107786	-0.00174352	0.00147579	-0.000151663	-0.00120484	0.000225971	-8.66852e-05	-0.000254443	-0.00078694
BRI.479_GGCTTTCAGTCATTGC	-0.00202079	7.72713e-05	-0.000405432	0.00153001	0.00239422	0.000437781	-0.0024271	0.00142342	-0.00196816	0.00267401
BRI.479_GGCTTTCAGTTACGGG	0.00120485	0.000759837	-0.00262444	-0.00100004	0.000647283	-0.000471664	0.000254638	0.000792596	-5.30524e-05	9.74313e-05
BRI.479_GGCTTTCCAAAGGGTC	0.00026693	0.000454106	-0.00170909	-0.000892104	-2.17879e-05	-0.00132879	8.40557e-05	-0.000261386	0.0004248	0.00149329
BRI.479_GGCTTTCCAGGGCTTC	-0.000697375	-0.000220278	-0.000307038	0.00119738	-0.000116727	-0.000449745	-0.000629259	0.000822002	-0.000415501	0.0016137
BRI.479_GGCTTTCCATAGAAAC	0.00152724	4.53729e-05	-0.00167385	-0.00165012	0.00105063	-0.00152502	0.000253209	0.0012558	0.00126067	0.000350789
BRI.479_GGCTTTCGTAGTGATA	-0.0015464	0.00132885	0.000280264	-0.000599365	0.00109566	0.000587017	0.000180306	0.000791316	-0.000302976	0.00032229
BRI.479_GGCTTTCGTGCATCTA	0.000860804	0.00113553	-0.00163624	-0.00080832	-0.000173152	-0.000782387	0.00146301	-0.000276901	-0.000654495	0.00187674
BRI.479_GGCTTTCTCAAGAAAC	0.000439713	0.000250198	-0.00175135	-0.000363646	0.00256996	-4.56158e-05	0.000606957	0.000554955	-0.000298239	-0.000841224
BRI.479_GGCTTTCTCACATCAG	-0.000362183	-0.0012037	-0.000616078	0.0008938	0.000129799	0.000563949	0.000996507	-0.00241012	0.00217699	-0.00139805
BRI.479_GGCTTTCTCAGTGTTG	-0.00169427	0.000464867	-0.000669672	0.00192321	0.000599919	3.14082e-05	-0.00141704	0.000647697	-0.00024198	0.000607754
BRI.479_GGCTTTCTCCCACAGG	0.00107913	0.00114517	-0.00337565	0.000358638	4.57649e-05	-0.00190364	-0.000305404	-5.80596e-05	0.000206514	-0.000657905
BRI.479_GGCTTTCTCCTTATCA	0.00074859	6.97446e-05	-0.00283489	0.000129271	1.91712e-05	-8.71242e-05	0.00185849	0.000877982	0.000918549	0.000258538
BRI.479_GGGAAGTAGCGCCTAC	0.00132041	0.000569909	-0.00329484	-0.000242562	-0.00168274	-0.00098145	8.67433e-05	9.22432e-05	0.000163526	0.00107556
BRI.479_GGGAAGTAGCGCTTCG	-0.000241801	6.98508e-05	-0.000757173	-0.00268197	0.000377534	-0.000427364	-0.000829111	0.000528085	-6.51075e-06	0.00144374
BRI.479_GGGAAGTAGGAGACCT	-0.00180371	0.00208301	0.000133452	0.000442471	0.000751541	-0.00132556	0.000197958	0.000234993	-0.000618175	0.000990595
BRI.479_GGGAAGTCACAGGATG	0.000295748	0.00103195	0.000417425	-0.00349404	0.000298627	0.00281327	-0.000607402	0.000171102	-0.000742678	-0.00116148
BRI.479_GGGAAGTCACGACAGA	0.000699045	0.00110707	-0.00360415	-0.00034091	-0.00181888	-0.00189447	1.32612e-05	-0.000719597	-0.0004575	-1.06919e-05
BRI.479_GGGAAGTCACGACCTG	-0.00129531	0.000936847	0.000536586	-0.000863422	-0.000152149	-0.00105351	0.000636449	-0.000597574	3.9123e-05	-0.000458181
BRI.479_GGGAAGTCATCCGATA	-0.000415431	-0.00252904	-0.000267871	-0.0017585	0.000756587	0.00162346	0.00221496	-0.00379366	0.00203846	0.00137743
BRI.479_GGGAAGTGTAGCTGTT	0.000782047	-0.00116645	-0.00109798	-0.000920469	0.000210623	-0.000415195	-0.000974498	0.00024534	-0.000426875	0.000709598
BRI.479_GGGAAGTGTAGGAAAG	0.000859519	0.000332677	-0.000257778	-0.00389796	0.000260148	-0.00226148	0.000430603	-0.00136194	-0.00151275	0.000637425
BRI.479_GGGAAGTGTCAGTCCG	-0.00101061	0.000224637	-0.000410834	0.000927733	0.000875696	0.000313516	0.000909101	-0.000956527	0.00064291	0.000373369
BRI.479_GGGAAGTGTCCGGATC	-0.000713018	0.000144488	0.00046532	-0.0015964	0.000354284	0.00162019	6.08929e-05	-0.00170143	0.000141237	0.00042904
BRI.479_GGGAAGTTCGACATAC	-0.00029016	-0.00033251	-0.00144131	-0.00081431	-0.00120249	0.000173557	0.00242303	-0.00339854	0.000232505	0.000955858
BRI.479_GGGAAGTTCGTCAGAT	0.00026879	0.000981693	-0.0011154	-0.00186664	-9.68735e-06	-0.000397374	-0.000993003	-0.000956888	-8.49871e-05	-1.46807e-05
BRI.479_GGGAAGTTCTGTCGCT	0.000109692	0.00141214	-0.00129904	-0.00222669	-0.00144325	-0.000107842	-0.000499743	-0.000599141	-0.000566605	0.00095771
BRI.479_GGGACAAAGCCTCCAG	-0.000785943	-0.00103869	0.00035761	0.000186652	-0.00127155	-0.00107519	-0.000416933	0.000277886	-0.000257787	-5.07005e-05
BRI.479_GGGACAAAGCGCTGAA	0.000198134	0.000969581	-0.000180684	-0.00110328	0.00175746	0.000426613	0.000540713	0.000861425	-0.00113233	0.00368612
BRI.479_GGGACAAAGGATCACG	0.00107176	0.000206793	-0.00310246	-0.000926882	0.000180833	-0.000350924	0.0021905	0.000728424	0.000114468	-0.000844975
BRI.479_GGGACAAAGGCTCCCA	0.000571088	0.00026021	-0.00245394	-0.000321754	0.0017993	-0.00294383	0.000620941	-0.000376615	-0.000455093	0.00113498
BRI.479_GGGACAAAGGGACACT	-0.000474167	0.00165019	-0.00105341	0.00131317	0.00241026	0.000504552	-0.00120432	0.000812502	5.98337e-05	0.000787929
BRI.479_GGGACAAAGGTCCAGA	-0.000629549	-0.00116727	0.000861481	-0.000926662	-0.00142669	-0.00151214	0.000130285	-0.000647542	-0.0002793	-0.000661552
BRI.479_GGGACAAAGTGCCGAA	0.000964817	0.000120272	0.00106072	0.000128329	-0.00182341	0.000534644	-0.000800178	-0.00144818	1.25665e-05	-0.00175037
BRI.479_GGGACAACACACCTGG	0.000313006	0.00156193	-0.00205513	-0.00107701	-0.000105881	-0.00102274	5.77375e-05	-0.000451577	-0.000340297	-4.03003e-06
BRI.479_GGGACAACACTTGGGC	0.000114874	0.000978062	0.0030697	-0.000755355	0.00154612	0.000200435	0.000326691	0.0023058	0.00337567	-0.000955054
BRI.479_GGGACAACAGAAGCGT	-0.000908829	-0.00114823	0.000349218	-0.000844294	-0.00106751	0.0014203	-0.000592799	0.000468634	-0.000630351	0.000535814
BRI.479_GGGACAACAGGAATCG	-8.36712e-05	-0.00271791	-0.000336363	-0.00164917	0.000976498	0.00183268	0.000597319	-0.00437464	0.00179238	0.00229645
BRI.479_GGGACAAGTACCAATC	-0.000489096	0.000733615	0.000292304	-0.00117914	8.04975e-05	0.00108586	-0.000873108	0.000747897	-0.000619834	0.00281818
BRI.479_GGGACAAGTACTAGCT	0.00154678	9.65835e-05	9.54799e-05	0.0010059	-0.000255421	0.000660048	0.000159322	0.000331305	-0.000327094	-0.00104714
BRI.479_GGGACAAGTACTCGTA	0.000261892	0.000588245	-0.00230484	-0.000229023	6.46947e-05	-0.00167617	0.0014047	-0.00074052	0.000340154	5.30906e-05
BRI.479_GGGACAATCACTCGAA	0.000100124	-0.0025186	-0.000988475	0.000543187	0.000835365	0.00259692	0.00052114	-0.00354286	0.00284376	0.00218065
BRI.479_GGGACAATCGAATCCA	0.00198666	-0.00123213	-0.00339211	-0.00165635	-0.000343762	0.000846998	0.00295976	0.00153454	0.00111239	-0.000263137
BRI.479_GGGACAATCTGCTTTA	0.000857796	0.000620854	-0.00284323	-0.00097437	-0.00205215	-0.000834462	0.000354663	-0.00100486	0.000481216	0.000380269
BRI.479_GGGACCTAGAGGCCAT	0.00099929	0.000129993	-0.00288624	0.000464859	0.000659493	-0.000150025	-0.000660977	0.000839086	0.000941262	-0.00140812
BRI.479_GGGACCTAGAGGTCAC	-0.000526669	0.000542999	-0.00144506	0.00280058	0.00165119	-0.000114032	-0.00273046	0.00108827	-0.000200798	0.00116734
BRI.479_GGGACCTAGGCCCAAA	-0.000439794	0.00069895	0.000400768	0.000583844	0.000210482	-0.000355542	-0.000732598	3.29982e-06	-0.000927217	0.000472535
BRI.479_GGGACCTAGTCAGCCC	-0.000943803	0.000791099	-0.000410974	-0.000792882	-0.00141243	-0.000210149	0.00161265	-0.00113256	0.000351673	0.000913077
BRI.479_GGGACCTCACTTTAGG	0.000586258	0.000686974	-0.00121617	-0.00195659	0.000237281	-0.000660444	-0.000721059	-0.000777651	-0.000786746	-0.00124589
BRI.479_GGGACCTCAGACTCTA	-0.000386106	0.000684489	-0.00123012	0.000795652	0.000827247	0.000787042	-0.000926426	0.000798817	-0.000393664	0.000353633
BRI.479_GGGACCTCAGACTGCC	0.000442212	0.00117071	-0.00246949	-0.000349782	0.000278979	-0.00253984	-0.000163947	-0.000829663	0.000474685	0.000420057
BRI.479_GGGACCTGTATGGTTC	-0.00086364	0.00145882	-0.000669136	0.00020787	-0.000127492	0.00131401	-0.00028382	0.000907925	0.000428392	0.00066274
BRI.479_GGGACCTGTCTCGACG	-0.00142849	0.00113791	0.000207527	-0.00147273	-0.00152532	-0.000362132	0.00132351	-0.000154397	-0.000583601	0.000628846
BRI.479_GGGACCTGTGAGCTCC	-0.00121406	-0.00149727	-0.000302293	-9.15875e-05	-0.00034285	-0.000400397	-0.00131899	0.000150065	-0.00117799	0.00370455
BRI.479_GGGACCTGTGGACTGA	0.00147281	-0.000122262	0.00100524	-0.0012987	0.000837427	0.00126825	0.00208539	0.000372211	-0.00250587	-0.000151973
BRI.479_GGGACCTGTGGCTACC	-0.000449964	-0.00123486	-0.000251627	-0.000236964	0.0018799	0.00221709	-0.000940992	-0.00366475	0.00104939	0.000275256
BRI.479_GGGACCTTCACGACTA	-0.000730227	-0.00304879	-0.000257187	0.00142403	-0.000925393	-0.000727063	-0.00101685	-0.00131097	-0.000700274	0.00276112
BRI.479_GGGACCTTCATAGACC	-0.000482978	-0.00209926	-0.000373179	-0.000420572	0.00168272	0.00224992	0.00172899	-0.003661	0.00113818	0.00296898
BRI.479_GGGACCTTCCCTCTAG	0.00204525	-0.000315208	3.65991e-05	-0.000983892	0.00308284	-0.00191243	-0.0026748	-0.000130843	0.000317934	0.00196604
BRI.479_GGGACCTTCCGAAGGA	0.000628998	9.25988e-05	-0.00357106	-0.000282315	0.000774348	-0.00116657	0.000682859	0.000542688	-0.00053449	0.00138487
BRI.479_GGGACCTTCCGTGACG	-0.00107471	-0.000109626	-0.000800417	-0.000256772	-0.00245813	0.00114594	0.000932921	0.000483279	-2.81907e-05	0.000127595
BRI.479_GGGACCTTCGGACTGC	-0.000825497	-0.00200618	-0.00167132	0.00127463	0.00249272	0.00278045	0.00148139	-0.00285004	0.0024984	-9.91101e-05
BRI.479_GGGACCTTCTAAGAAG	-0.000869239	-0.00180229	-0.000793773	0.000846893	-0.00121682	-3.01856e-05	-0.00142183	0.000819608	-0.000295654	0.00204924
BRI.479_GGGACCTTCTGTCCCA	-0.00118167	0.00036321	-0.000902428	0.00045702	0.000163604	0.00207493	-0.000566129	-0.00199305	0.00115373	-0.000273578
BRI.479_GGGACTCAGAAGGCTC	-0.000693445	0.00115615	-1.17887e-05	-0.000146368	0.000430685	-0.000172264	0.00131927	0.000371582	-0.000865852	0.000636416
BRI.479_GGGACTCAGTAGTCAA	-0.00163508	-0.0010458	-0.000445297	-5.87056e-05	0.000409012	0.000545637	-0.00175389	0.000182934	-0.00161578	0.00136515
BRI.479_GGGACTCAGTTCACTG	0.000936688	0.000710256	-0.00363893	0.00107297	-0.000342564	-1.54665e-07	-0.00024564	0.00300406	0.00362064	-0.00190083
BRI.479_GGGACTCCAGTAGGAC	-0.000603153	0.000959166	3.07787e-05	-8.40104e-05	-0.000912106	-0.0011766	0.00280135	-0.000946438	-0.000827659	0.00114996
BRI.479_GGGACTCGTAATTAGG	0.000277379	0.000657307	-0.000981995	-0.000787537	-8.81491e-05	-0.00252155	-0.000351558	-0.00158573	0.000418886	-0.000622709
BRI.479_GGGACTCGTATGAGAT	-0.00025742	0.000677752	-0.000598457	-0.00147607	-0.000381755	-0.000641564	0.00065961	-0.000412295	-0.000693653	0.00205192
BRI.479_GGGACTCGTGACTAAA	0.000425219	0.000882769	-0.00160556	-0.000962448	0.00107158	-0.00278374	0.000263723	-0.000595172	-4.37772e-05	0.000228424
BRI.479_GGGACTCGTGGCTACC	-0.0011599	-0.000290089	-0.00201433	-0.000741786	0.000162163	0.00165503	-0.00311989	0.000400054	-0.000716021	0.0020095
BRI.479_GGGACTCGTTCCATTT	-0.000783757	-0.00113701	0.00016777	-0.000189044	-0.00139807	0.000474931	-0.00194366	-0.000116872	-0.000372487	0.00071517
BRI.479_GGGACTCTCATGACAC	0.00101697	0.000485209	-0.000308002	-7.7318e-05	-0.00154887	0.00147908	0.000812567	0.000115229	-0.00174736	-0.000136015
BRI.479_GGGACTCTCCACGTCT	-0.00184084	0.00161562	-1.97568e-05	-0.000224873	-0.000297161	-0.00120269	-0.000341565	-0.00114537	-0.000833886	0.000597052
BRI.479_GGGAGATAGGATGCGT	0.00127836	-0.000849929	-0.000461785	-0.00185416	0.00291207	-0.000293961	-0.000275626	0.00121373	2.40948e-05	0.000333877
BRI.479_GGGAGATAGTGTAGAT	-0.00117778	0.00117249	8.07353e-05	-0.000548198	-0.000207324	-0.000408634	-0.000322495	-0.000638477	0.000165826	0.000668373
BRI.479_GGGAGATCAGCAGTTT	-0.000332219	-0.000635061	-0.00171009	-0.00127079	-0.000386072	-0.00214384	-0.000675344	-0.000518408	-0.000582994	0.00102486
BRI.479_GGGAGATCAGTGTACT	0.000779981	0.000421827	-0.00153084	-0.00240085	0.00103957	-0.00342433	-7.30517e-05	-0.000668174	-0.000687433	0.000427381
BRI.479_GGGAGATGTACCTATG	-0.00085392	-0.00146613	0.000944164	-0.00140186	-0.0012161	0.000393781	-0.00110977	-0.000248237	-0.00085748	0.00101348
BRI.479_GGGAGATGTCCAAGAG	0.000307904	0.000699228	-0.000740958	-0.0017971	0.00128836	-0.00102306	-0.000514356	5.84753e-05	-0.000818162	0.00148624
BRI.479_GGGAGATTCCCGAACG	-0.000218593	0.00111065	-0.000958312	8.80321e-05	0.00011194	-0.000346398	0.000348766	0.00030034	-0.000693256	0.00134189
BRI.479_GGGAGATTCGTTCGCT	0.00084624	-5.94602e-05	-0.00295588	-0.00151421	0.00147808	0.00219222	-0.00111644	0.00223887	-3.02624e-05	0.00119349
BRI.479_GGGAGATTCTTGGGCG	-0.000897609	-0.00136294	-0.00117442	0.000432205	0.00168479	0.00311875	0.00158073	-0.00241307	0.0020783	0.00208152
BRI.479_GGGAGTAAGCCGAATG	0.000603033	0.00112462	-0.000992964	-0.00129198	0.00254794	-0.00189417	-0.000449054	-0.000339168	-0.00161304	0.000962107
BRI.479_GGGAGTAAGCGCTGCT	-0.00144054	-1.59539e-05	6.64823e-06	2.46999e-06	-0.000886058	-0.00117825	-0.00080155	-0.000391879	0.000242013	0.00047416
BRI.479_GGGAGTAAGGTGGGTT	0.000697754	0.000422067	0.00136796	-0.000295298	0.00026209	-6.46392e-05	-0.00161052	-0.000750007	-0.00172677	0.000282891
BRI.479_GGGAGTAAGTAACCGG	-0.00066588	-0.00232587	1.03081e-05	-0.00234623	0.00388255	0.00529734	-0.000286092	-0.00368286	0.00159568	0.00380148
BRI.479_GGGAGTAAGTTGAATG	0.000831025	-0.000214346	-2.36504e-05	-0.000636415	-0.00160223	0.000443685	0.00150402	0.000134302	-0.000430654	0.000285776
BRI.479_GGGAGTACACTTCATT	-0.00157981	0.00171102	-0.000637344	0.000494564	0.000969816	-0.000889732	1.23836e-05	-0.000783218	-0.000175535	-0.00187381
BRI.479_GGGAGTACAGGTTCGC	-0.000877111	-0.00157226	-0.00107527	-0.000683359	0.000509486	0.00450508	0.00281905	-0.00214066	0.00214739	0.00189212
BRI.479_GGGAGTACAGTATTCG	-0.000936799	-0.000920127	0.000295734	0.000106355	-0.00107778	-0.000834786	-0.00104385	0.000117185	-0.000918887	0.00160254
BRI.479_GGGAGTAGTCCTGGTG	0.00124744	-7.58921e-05	0.000865266	-0.000369266	9.60917e-05	0.00162489	-0.000188583	0.000731178	-0.000343696	-0.00077855
BRI.479_GGGAGTAGTGGTTTAC	-0.00071237	-0.000771607	0.000473475	-0.000283706	0.00205734	0.000711773	-0.00056572	-0.00229457	0.00117901	0.000108115
BRI.479_GGGAGTATCTACGCGG	0.000462124	0.00112163	-0.000227706	0.000428473	-0.00184069	0.00138363	0.000729577	0.000401692	-0.000995867	-0.00132023
BRI.479_GGGATCCAGAGCCTGA	-0.00102416	-0.00188381	-0.000143513	0.000237695	0.000443508	-0.000914028	-0.00062066	0.00120538	-0.000618906	0.000465412
BRI.479_GGGATCCAGCTAATCC	-0.000749203	-0.00139842	-0.00169573	0.000672536	0.00228597	0.00232497	0.000556231	-0.00299782	0.0014134	0.00192866
BRI.479_GGGATCCAGCTTAGTC	0.000249174	-0.000327166	-0.00258676	-0.001306	-0.000224935	0.00032274	0.000191268	0.0012465	-0.000178847	0.00157384
BRI.479_GGGATCCAGGGTACGT	0.000538878	4.77525e-05	0.00141299	-0.00151975	-0.000479252	0.000695822	-0.000212903	-0.00150831	-0.00159331	-0.000416359
BRI.479_GGGATCCAGTTGGCGA	0.000927881	0.00050178	-0.00226427	-0.00189211	-0.000764139	0.00075361	0.000953882	0.000966818	0.000961248	0.00132087
BRI.479_GGGATCCCAATCTAGC	0.000461001	-5.44745e-05	-9.8331e-06	-1.12157e-05	-0.00144884	0.000949852	0.00142487	0.000115527	8.78415e-05	-0.00199222
BRI.479_GGGATCCCATACCAGT	0.000645876	0.000207605	-0.00195155	-0.00113627	0.000671399	0.00127072	-0.00141672	0.000587964	3.03776e-05	-0.00152752
BRI.479_GGGATCCGTATCCTCC	-5.63946e-05	-0.000497631	-0.00301204	0.00188518	-0.00022556	-0.000967093	-0.00107474	0.000861863	0.000813863	-0.000619864
BRI.479_GGGATCCGTGAATGAT	0.00109189	-7.50043e-05	0.000548131	-0.000635611	-0.00173276	0.000292717	0.00124761	-0.000625024	-0.000351812	-0.000719376
BRI.479_GGGATCCTCAGACCCG	-0.000241919	-0.00148978	-0.00114023	0.000167685	0.00106254	0.00208944	0.00122775	-0.00268767	0.00222331	0.00137295
BRI.479_GGGATCCTCAGCCCAG	-0.000283186	-0.0023152	-0.00120548	-0.000424007	0.000419225	0.00262856	0.00205786	-0.00378715	0.00260846	0.000357551
BRI.479_GGGATCCTCATCACAG	0.000684589	0.00034411	-0.00175012	0.000347395	0.0035898	-0.000934027	-0.00154919	0.000862889	3.78671e-05	8.27971e-05
BRI.479_GGGATCCTCCGCGATG	-0.000545089	-0.00104934	0.000389447	-0.00146856	0.00228321	0.00351517	0.000100784	-0.00222698	0.000873478	0.00214333
BRI.479_GGGATCCTCGACATTG	0.000711072	-5.47364e-05	-0.0026495	0.000460131	0.000677248	-3.58345e-05	0.000360932	0.000393601	0.000722164	-0.00239905
BRI.479_GGGATCCTCGATTGAC	0.00197278	8.5211e-05	-0.00112373	-0.00263095	0.000534931	-0.000814791	-0.00170915	-0.000661348	-0.000780199	0.000220009
BRI.479_GGGATCCTCGCACGAC	-0.00032504	0.0012698	0.000191762	0.00115122	-0.000121296	-0.00162446	0.0012942	-0.000628384	-0.00131984	0.000601484
BRI.479_GGGATCCTCGCCAGAC	-0.00181686	-0.00122085	-0.000367549	-0.000811144	-0.000217306	0.00113386	-0.0027683	0.000374266	-0.0014086	0.00136566
BRI.479_GGGATCCTCTGACCCT	-0.000999518	-0.00163319	0.000822653	-0.00100323	-0.000601264	0.000611258	-0.00217168	-0.000571609	-0.00117633	0.00246477
BRI.479_GGGATGAAGAAGCTGC	0.000440111	0.000802569	-0.00125506	-0.00117752	0.00252624	-0.0026586	-0.000760719	-9.28237e-05	-0.000104281	0.000643564
BRI.479_GGGATGAAGAGGTTAT	-1.86667e-05	-0.00212381	0.000577379	-0.00155016	0.00056193	0.000499171	0.00170836	-0.00300121	0.00278714	-0.000183736
BRI.479_GGGATGAAGTGGACTG	-0.000576317	-0.00113673	-0.000334161	-0.000800586	-0.000311139	0.00112286	9.15908e-05	-0.00322747	0.00273231	-0.00303732
BRI.479_GGGATGACAAGGTCTT	0.000811668	0.000461977	-0.00140434	-0.00202422	-0.00112017	-0.000920014	0.000258161	-0.000337516	0.00121507	-0.00110044
BRI.479_GGGATGACACATGAAA	0.00139876	-0.000251202	0.000290139	-5.50024e-05	-0.00187918	0.00124826	0.000889355	-0.000492129	-0.000487782	-0.00114795
BRI.479_GGGATGACACTTCAAG	-2.48942e-05	-0.000146582	-0.0021631	-0.000961119	0.000622406	-8.41176e-05	-0.000405503	-0.00234059	0.000479485	0.000373549
BRI.479_GGGATGACATAGTCAC	0.00151507	0.00120963	-0.00370941	-0.000632528	5.53111e-05	-0.000595148	-0.00139058	5.67766e-06	0.000133822	2.90734e-05
BRI.479_GGGATGAGTACTCCCT	-6.05629e-05	0.000962135	-0.000828024	0.000332879	0.00220136	0.000826763	0.00105571	0.00132066	3.26446e-05	0.00235515
BRI.479_GGGATGAGTACTGCCG	0.000108846	0.000871929	-0.000502173	-0.00119882	0.0011564	-0.00146609	7.01322e-05	-0.000289306	-0.00099575	0.000958087
BRI.479_GGGATGAGTCAGTTTG	-0.00135174	0.000682771	-0.000172108	-0.000966116	9.60591e-06	0.00129231	0.00125072	0.00129271	-0.000711494	-0.000348335
BRI.479_GGGATGAGTCGTCATA	-0.000391193	-0.00128721	0.000556211	-0.00100437	-0.000255617	0.00159087	-0.00262194	0.000402197	-0.000697149	-0.000172704
BRI.479_GGGATGAGTTGGGAAC	-0.000307541	0.00059224	-0.000263805	0.000729545	5.98118e-05	-0.000785044	0.00101385	0.000133472	0.000446709	-0.00149155
BRI.479_GGGATGATCTCGGTCT	3.32862e-05	0.00112264	-0.00193011	0.000227387	0.00298361	-0.00200905	-0.000381629	-0.000262853	1.66302e-05	-0.00068314
BRI.479_GGGATGATCTTACTGT	0.000951371	-0.000182471	0.000815148	8.0088e-05	-0.000191262	0.00129015	0.000366901	0.000350657	-0.000293714	-0.00106075
BRI.479_GGGCCATAGAAGCCTG	-0.000515694	-0.00039001	-0.00259878	0.000602868	0.000564825	-0.00198211	-0.0017494	-4.7525e-05	-0.00109788	0.00229352
BRI.479_GGGCCATAGCGGTAAC	5.85875e-05	0.000881276	-0.000287767	0.000951945	-0.00157757	-0.000427428	0.00146519	0.000279547	0.000409253	0.0010917
BRI.479_GGGCCATAGGAGAATG	0.000693927	0.000852792	-0.0029799	0.00180616	-6.25437e-05	-0.00363145	0.00130449	-0.000847889	-7.99227e-05	0.000152355
BRI.479_GGGCCATCAACAGTGG	0.00103736	0.000547437	-0.00304188	1.49772e-05	-7.48241e-05	-0.000386172	0.000632077	-0.000205349	-0.00052312	0.000833557
BRI.479_GGGCCATCATGGACAG	0.000558605	0.00132029	-0.00131905	-0.00115313	0.00157552	-0.000840985	-0.00158246	-1.34731e-05	-0.000881215	0.000344631
BRI.479_GGGCCATGTACTCGTA	0.000857979	0.000159062	0.00112806	-0.000791252	-0.000315805	0.00196099	0.000446891	0.000185679	-0.00131737	-0.000540245
BRI.479_GGGCCATGTCACAGTT	-0.000737131	-0.00178303	0.000571488	-0.000306117	0.00046301	-0.000492863	-0.000982234	0.00113167	-0.000735338	0.00259659
BRI.479_GGGCCATTCAGCGTCG	0.0011409	0.000380123	-0.0024111	-0.00128107	0.00158878	-0.000725141	0.00160086	0.00116491	2.11315e-05	9.37459e-05
BRI.479_GGGCCATTCCATTTGT	0.00110208	0.00107362	-0.00605141	0.0016533	-0.000739167	-0.00205837	-0.000383566	-0.000334873	-0.000237133	0.00107023
BRI.479_GGGCGTTAGCTAGAGC	0.000173091	0.000895337	-0.0013267	-0.00114572	8.25872e-06	-0.00100246	-0.000251463	-0.000541163	-0.00051747	0.000163737
BRI.479_GGGCGTTAGGATGAGA	-0.000259565	-0.00209517	0.000736752	-0.00207637	-0.00168849	8.54138e-05	-0.000560657	0.00035634	-0.000310159	0.000661285
BRI.479_GGGCGTTAGTCATGAA	-0.00145764	0.000914078	-0.00011088	-0.000789025	0.000353799	0.000604279	-0.00113194	0.000134778	-0.00103127	-0.000491341
BRI.479_GGGCGTTCACCAGGTC	0.000352354	0.000264539	-0.000231386	0.000245687	-0.000250873	0.00130851	0.000849624	-2.19134e-05	-0.000131773	0.000364413
BRI.479_GGGCGTTCACCTGCTT	0.0009701	0.000428966	-0.000595691	-0.00174251	-0.0012864	0.00023768	1.71425e-05	-0.00038345	3.90093e-05	0.00161401
BRI.479_GGGCGTTCACGCTTAA	-0.00099189	0.000293229	2.54034e-05	-0.00050234	0.000246851	0.00170884	5.69464e-05	-0.00109403	0.000364623	0.000548301
BRI.479_GGGCGTTCAGTTCACA	0.000713351	0.000722092	-0.0025524	-0.00279743	-0.000485639	0.00103099	0.00116586	7.17694e-05	0.000374539	0.000313643
BRI.479_GGGCGTTCATGTGTCA	-0.00061515	-0.000737734	3.69055e-06	-0.000347678	0.00278098	0.00194464	-0.00152132	-0.00308506	0.000767245	-2.58905e-05
BRI.479_GGGCGTTGTCGGTGAA	0.000357602	-0.000106553	-0.00201926	-0.000851084	0.00014717	-0.000362868	0.000602462	0.000317424	0.000326856	-0.001236
BRI.479_GGGCGTTGTGAGCGAT	-0.00131422	-0.000264335	-0.00172317	0.00152535	0.001888	0.00205656	0.00088968	-0.00271525	0.0011738	0.000448415
BRI.479_GGGCGTTGTGCGAACA	-0.00113239	-0.00112068	0.000742543	-0.00183772	0.000941133	0.000252165	-0.000462331	0.000261833	-0.00187052	0.00272203
BRI.479_GGGCGTTGTGGAGGTT	0.000698943	0.000834017	-0.00226481	-0.00185173	-0.00127351	-0.000136013	0.00129005	-0.000625525	-0.000786943	0.0006826
BRI.479_GGGCGTTGTTACGCCG	-0.000580324	0.000776217	-0.000379337	-0.00115625	0.00140457	0.00121648	-0.00154709	-2.92626e-05	-0.000212878	-0.00137952
BRI.479_GGGCGTTGTTGTGTTG	-2.48727e-05	0.000539668	-0.0023847	-0.00123682	-0.000110752	0.000813567	-0.000634486	0.000639197	0.000265232	-0.00249924
BRI.479_GGGCGTTTCTACAGGT	-0.000556442	-0.00266969	-0.000386	-0.000778674	0.000785721	0.00278687	-0.000397396	-0.00168949	0.000916817	0.00209422
BRI.479_GGGCGTTTCTACTGAG	0.0011609	0.000623676	-0.00384367	-1.10742e-05	-0.000129215	-0.00140582	0.000969756	-0.00025931	0.00066243	0.000705261
BRI.479_GGGCGTTTCTGGACTA	0.00139032	-0.000174076	0.000506144	-0.00064422	-0.00281681	0.000852172	0.00126014	-0.000492935	-0.000916699	0.000426676
BRI.479_GGGCTACAGCAAATGT	0.0015631	0.000384081	-0.0014061	0.00120694	0.00197991	-0.000762571	-0.000542476	0.000580594	-0.0004251	0.000787254
BRI.479_GGGCTACAGCGTTCAT	-0.000422931	-0.00331437	0.000776273	-0.00113135	0.000739021	-9.77493e-05	-0.00205247	0.00116726	-0.00143901	0.004231
BRI.479_GGGCTACAGGATTTGA	0.00107084	0.00089522	-0.00113831	-0.00190242	0.000682907	0.00167563	-0.000686711	0.000719385	-0.000431168	-0.000963367
BRI.479_GGGCTACAGTCACTCA	0.000553156	0.000871474	-0.00196195	4.54802e-06	0.00170366	-0.0016305	0.000223942	-0.000586505	-0.000373375	0.00141962
BRI.479_GGGCTACCACAGTCAT	-0.000527413	-0.00269916	-0.000311536	-0.000764103	-0.000549953	0.000109732	-0.000834915	-0.00202642	0.00158821	-0.000678903
BRI.479_GGGCTACCAGAATTCC	0.000726733	0.000728442	-0.00302331	0.00052036	-0.000889622	0.000213678	-0.000221703	0.00016344	0.000988331	-0.000635625
BRI.479_GGGCTACCAGCGTAGA	0.00111067	-0.000458796	0.000933639	-0.000317785	0.000832327	0.000943654	0.0019491	0.000389666	-0.00148271	-0.000240043
BRI.479_GGGCTACGTCGAAACG	-0.000946105	-0.000795873	-0.0010207	-0.000238008	0.00147869	0.00238301	0.0012003	-0.00328198	0.00207041	0.000327657
BRI.479_GGGCTACGTGCATGAG	-0.000691042	-0.000849722	0.000672799	-9.0626e-05	-0.00103578	-0.000841084	-0.000893703	0.000227687	-0.00164145	0.00231069
BRI.479_GGGCTACGTTCAATCG	0.000131639	0.00135568	-0.00178663	-0.0021331	0.000588018	-0.00316562	-0.000875949	-0.00151126	-0.00104691	0.000946532
BRI.479_GGGCTACTCAAGTCTG	-0.000807358	-0.00198872	-0.00157012	0.000343573	0.00156658	0.00454357	0.00170421	-0.0026916	0.00107272	0.00315979
BRI.479_GGGCTACTCCACGAAT	-0.000462013	-0.00207831	-0.000755248	0.000578351	-0.000210333	-0.000522674	-0.000686216	0.00111192	0.00142588	-0.00210488
BRI.479_GGGCTACTCCATACTT	0.000622824	0.00121423	-0.00378324	-0.000396527	0.00036817	-0.00191793	0.00115056	1.40765e-05	-0.000336139	0.000310704
BRI.479_GGGCTACTCTCGCTTG	-0.00180086	0.000655745	-0.00106987	0.00107903	-0.00118383	-2.85233e-05	-0.000614228	0.000192738	-0.000308698	0.00133893
BRI.479_GGGCTCAAGAGAGTTT	0.000213539	0.00125933	-0.00211813	-0.00300784	-0.000845169	0.000419979	4.4212e-05	-0.000624038	-0.000247971	-7.7144e-05
BRI.479_GGGCTCAAGATGTTCC	0.00146934	-0.000383863	-0.00103543	-0.00284289	0.00235899	-0.000851205	-0.00184055	-0.000417023	-4.62343e-05	-0.000701056
BRI.479_GGGCTCACAAGTCCAT	0.000806166	0.000481539	-0.00278278	9.296e-05	-0.000736106	-0.00038998	0.000135174	0.000563142	0.000552088	-3.17334e-05
BRI.479_GGGCTCACAGAGGACT	-0.000158004	-0.00066347	0.000610094	-0.00145948	0.00142232	0.00181062	-0.000644031	-0.000715961	0.000477718	0.000807015
BRI.479_GGGCTCACAGGTGAGT	0.00102885	0.00096998	-0.00214638	0.000898209	0.000730581	0.000487887	0.000396727	0.000389743	-0.000750617	-0.00114211
BRI.479_GGGCTCAGTACAGAGC	5.69775e-05	-0.00125583	-0.000885135	-0.00280499	0.000525033	0.00130742	-0.00176579	0.000553132	-0.00108381	0.00187046
BRI.479_GGGCTCAGTACTCCGG	-0.000880108	-0.000746535	-0.00160022	0.000601083	0.000291536	0.00231772	0.0018624	-0.00207703	0.00166885	0.00200947
BRI.479_GGGCTCAGTATCTTCT	-0.000723648	-0.00054097	-0.000914362	0.00164627	0.000611471	2.00167e-05	-0.00117797	-0.00430061	0.000674912	0.000242656
BRI.479_GGGCTCAGTGCGAACA	-0.00139692	0.00123224	-5.06627e-05	-0.000752688	0.000228747	-0.00034206	-0.000366025	-0.000481261	-0.000433962	-0.000748433
BRI.479_GGGCTCAGTGGTACAG	0.00125311	0.000893363	-0.00287773	-0.00153648	-0.000136915	-0.000594246	0.000290294	0.000418124	-0.000798353	0.00123484
BRI.479_GGGCTCAGTGTGACCC	-0.00121827	-0.00174027	-0.000101848	-0.00147502	-0.000172113	0.000129567	-0.000952508	0.000515092	-0.00106554	-0.000187385
BRI.479_GGGCTCATCACTAGCA	-0.0003399	-0.00199949	0.000463263	0.000643972	-0.00159515	-0.00131468	-0.00110349	0.00017346	-0.000324827	0.000961877
BRI.479_GGGCTCATCCCTCTCC	0.00138143	0.000257277	-0.0020831	0.000308749	0.00136689	-0.00305967	-0.00166085	-0.00070517	-0.000154647	0.0017215
BRI.479_GGGCTCATCGTTCTGC	-0.00181128	0.00129357	0.000200715	-0.00167038	-0.00117618	0.000503916	0.00122718	-0.000140204	-0.000929135	0.000471324
BRI.479_GGGCTCATCTGTGCAA	-0.00078052	-0.00091813	0.000428501	0.000459712	0.000497648	-0.00112746	-0.00136614	0.000433627	-0.00109315	-0.000219196
