## Supplementary Tables for "CATaN maps gene regulatory programs that shape genetic risk across complex diseases" (part 84 of 164)

### Sheet: Table S12A   (continued)
Table S12A. Transcriptome sample loadings from CATaN applied to the full RA synovium dataset (all cell types).
BRI.479_GGGTAGAAGAGGGTCT	-0.000807408	-0.000436007	0.000351562	-0.000329213	0.000673171	-7.33855e-05	-0.00230895	3.51823e-05	-0.000320998	0.000649304
BRI.479_GGGTAGAAGGACATCG	-0.00133789	-0.00127677	0.000334452	9.13652e-05	0.00053445	-0.000560418	-0.00261152	-0.000845936	-0.00167489	0.00168996
BRI.479_GGGTAGAAGTTCAACC	8.90391e-05	0.000359176	-0.00135227	-0.00268321	0.00181002	0.000274448	-0.00131393	-0.00281801	0.000361051	0.00271151
BRI.479_GGGTAGACACATGTTG	-0.00128297	-0.000515501	0.000216368	3.13019e-05	0.00102364	-8.92019e-05	-0.0017418	0.000256532	-0.000415998	9.87415e-06
BRI.479_GGGTAGACACTGTCGG	-0.00127379	-0.000179236	-3.66762e-06	0.000648521	0.00126205	0.00232226	-0.000587256	0.00243938	-0.000843353	0.00170248
BRI.479_GGGTAGAGTAGCGCTC	0.00063609	0.000611939	-0.00154118	-0.00235996	-0.000840686	-0.000710703	0.000346575	-0.000350346	0.000790518	0.00033846
BRI.479_GGGTAGAGTTCTCAGA	-0.000558555	-0.00150242	-0.000720425	-0.000971153	-0.00196672	0.00107691	-0.000178839	-0.000202124	-0.000755321	0.00082062
BRI.479_GGGTAGAGTTGTGGAG	-0.00113513	-0.000399555	-0.000174907	-0.000602043	-0.000145429	0.00174027	-0.00237833	0.00101367	-0.00127188	0.000872992
BRI.479_GGGTAGAGTTGTGTTG	0.00116433	-4.70603e-05	0.000676535	-0.000216371	9.96612e-05	0.00118096	0.000689613	0.000236687	-0.000956711	0.000150073
BRI.479_GGGTAGAGTTTATGCG	0.00218576	0.00066585	-0.00222823	-0.000476159	-0.00110274	0.000860361	-0.000563469	0.000780105	0.000999316	-0.00131643
BRI.479_GGGTAGATCCGTAATG	0.000549003	0.0011012	-0.0029546	-4.94287e-05	-0.000762294	-0.000273581	-0.000762089	0.000389458	0.00138524	-0.000640355
BRI.479_GGGTAGATCGAGTGGA	0.000388601	0.000507129	-0.00259732	-0.000634973	0.000729339	-0.000287022	0.000410941	0.000164006	-0.000438493	0.000896359
BRI.479_GGGTAGATCGTCGCTT	-0.000733727	-0.00166512	-0.000146159	-0.00119376	-0.000715224	0.00198515	-0.000442135	0.000503874	3.71479e-05	-0.000711047
BRI.479_GGGTAGATCTTCTAAC	-0.000349067	0.00103234	-0.000661413	-0.000897823	-0.00119953	-0.000305834	0.00165202	0.00040543	0.000302109	0.000958794
BRI.479_GGGTAGATCTTGATTC	-0.00177661	0.00151493	-3.11467e-05	-0.000600946	0.000545087	0.000510287	0.000829055	-0.000419802	-0.00104774	0.000210411
BRI.479_GGGTATTAGGAAAGGT	-0.000371506	-0.000426012	0.00116235	-0.00204272	-0.00103099	-0.00102042	0.0012506	-0.000709865	0.000959642	0.00118282
BRI.479_GGGTATTAGGTTTACC	0.00142952	0.000155639	-0.000902237	-0.00218756	-0.000215899	-0.00233155	0.00173096	-0.00149788	-0.00165627	0.00247976
BRI.479_GGGTATTCAAGACAAT	-0.000530057	-0.0016527	-0.000806896	-0.00180139	0.000616404	0.00123234	-0.00110849	-0.000899918	0.000675502	0.00398945
BRI.479_GGGTATTCAATACGAA	0.00138293	0.000196505	-0.00377423	-0.00108913	-0.00156077	0.000172584	0.00133581	-0.000930878	0.00138322	0.000110328
BRI.479_GGGTATTCACCAAAGG	-0.000133477	0.000774614	0.000576317	0.000862242	0.000860544	-0.000876215	0.000797463	0.000393168	-0.000596677	0.000242597
BRI.479_GGGTATTCACCAGTAT	0.00020087	0.000702779	-0.00137696	-0.00208742	0.000299808	-0.00126704	0.000312798	-0.000330896	-0.000480469	0.000493563
BRI.479_GGGTATTCACGCTGAC	2.64337e-07	-0.00224559	-0.000778636	-0.000869151	0.000788334	0.00230181	0.000268997	-0.0044349	0.00283785	0.00159231
BRI.479_GGGTATTCACTTCATT	0.000673933	0.000540333	-0.000862074	-0.000900685	0.000235973	-0.000486244	-0.00124423	-0.000235017	0.000168506	-0.00102085
BRI.479_GGGTATTCAGAGTAAT	6.5993e-05	0.00015006	-0.00189298	-0.000545523	-0.00157493	-0.00223284	-0.000852077	-0.00138075	-0.00114776	0.00405328
BRI.479_GGGTATTCAGCGAGTA	-0.000353149	-0.00147545	7.0517e-05	-0.00119691	0.000860204	0.000927907	0.000510203	-0.00330398	0.0022658	-0.000210499
BRI.479_GGGTATTCAGGAGACT	-0.000393348	-0.00251488	-0.00168964	-0.00156691	-0.000962967	0.00347059	0.00118345	-0.00516338	0.00220529	0.00196549
BRI.479_GGGTATTCATTCGGGC	-0.000220477	-0.0018659	-0.000412907	0.00175802	0.00204693	-0.00134515	-8.78574e-05	-0.00341492	0.00147542	0.000506359
BRI.479_GGGTATTGTAAGCAAT	-0.00125495	-0.00098539	-0.00130578	-0.000773654	-0.00248945	0.000514934	-0.000793061	0.00107256	-0.00098777	0.00440812
BRI.479_GGGTATTGTACATACC	0.000522699	0.000438993	-0.000274324	-2.62232e-05	-0.00126818	0.00175186	-0.000306673	-0.000372311	-0.00105108	-0.00111336
BRI.479_GGGTATTGTAGGCTGA	-0.00131864	-0.00129951	-0.0012932	-0.00193171	-0.00054434	0.00110593	-0.00332912	0.000721402	-0.00227242	0.00459404
BRI.479_GGGTATTGTGTCCGGT	0.00189555	-0.000729035	0.00108462	-0.0011369	0.000174476	-0.000252185	0.00131205	-0.000482929	-0.00165649	0.000441646
BRI.479_GGGTATTGTGTTAACC	-0.000931713	-0.00241434	-0.000443577	-0.000198599	-0.00115459	0.00119634	-0.00114191	0.000918833	-0.000370322	0.00153567
BRI.479_GGGTATTGTTAATGAG	-0.000814582	-0.00186462	0.000158512	0.000148039	-0.0003763	-0.000426749	-0.00307594	-0.000103749	-0.000593891	0.00381194
BRI.479_GGGTATTTCAGTCCGG	-0.000814468	-0.00128608	-0.000125159	-0.000301331	0.00229235	0.00270919	0.000582358	-0.00272018	0.00113643	0.000690697
BRI.479_GGGTATTTCTCCTGCA	0.000617384	-0.00049317	-0.00469698	0.000899481	0.00184301	-0.000364949	-0.00216067	0.00209323	2.69768e-05	0.00317318
BRI.479_GGGTATTTCTTGAGCA	0.00115942	-0.000267987	0.00107299	-0.00166502	-0.0012303	0.000668059	0.00165635	-0.000483975	-0.00132406	6.42417e-05
BRI.479_GGGTCACAGCATCCCG	0.000618982	0.000503918	-0.000254348	0.00108836	-0.000746286	0.000569758	0.000160201	-0.000451481	-0.000936	-0.0004338
BRI.479_GGGTCACCAATTGTGC	0.000995935	6.31907e-05	0.000112717	0.00071634	-0.000483496	0.000579214	-0.000170857	-0.000741176	-0.000389453	-0.00123707
BRI.479_GGGTCACCAGCGTTGC	0.000938375	0.00079758	-0.00243086	-0.00108341	-0.000220726	-0.00151907	0.00140738	-0.000272932	-1.25687e-05	0.00106159
BRI.479_GGGTCACGTAGCTGCC	0.000119486	0.000842887	0.00030124	0.000289057	-0.000440438	0.000446101	-0.000297634	-0.000569039	-0.00107516	-0.00247375
BRI.479_GGGTCACGTCGGTACC	0.00112742	0.000562187	-0.00243545	-0.000996291	0.000521617	0.000250898	-0.00170137	0.000280462	-0.000403955	-0.00166057
BRI.479_GGGTCACGTCGTTGGC	-0.000188851	-0.001526	-0.000906927	0.000458325	0.000774284	0.00163701	-0.000444698	-0.00308275	0.00218992	-0.00112392
BRI.479_GGGTCACGTGGAGGTT	-0.00117482	-0.00125144	0.000585149	-0.00120138	-0.000665028	1.85387e-05	-0.00190342	-1.09953e-05	-0.00078633	-0.000326404
BRI.479_GGGTCACGTGTTACAC	0.000439123	0.0012828	-0.0024037	-0.0014427	0.00121428	-0.00224457	0.00127916	0.000324892	-5.64776e-05	-0.000551444
BRI.479_GGGTCACTCATCTACT	-0.000235384	0.000484578	0.000191246	0.00114038	-0.00109219	-0.000796429	0.00217876	0.000260204	-0.000337575	0.000121036
BRI.479_GGGTCACTCCGGCTTT	-0.000754779	-0.00255019	-0.00155242	0.000277246	0.00264346	0.00322447	0.000992773	-0.00448593	0.00266045	0.00443709
BRI.479_GGGTCACTCGACACTA	-0.00131675	-0.00114247	0.000885062	0.000134085	0.000496155	-5.18648e-05	-0.00256607	-0.00021434	-0.0014888	0.00258119
BRI.479_GGGTCACTCTGCCTCA	0.000279809	0.000947409	-0.0037108	-0.000937146	-0.000165623	-0.00184561	8.84866e-05	-0.000682004	2.33254e-05	0.000180877
BRI.479_GGGTCACTCTTCTTCC	0.000536287	0.000569189	-0.00217883	-0.0015233	0.000928073	2.38762e-05	-0.00135833	-0.000150199	-0.000431058	0.000132226
BRI.479_GGGTCACTCTTTCTAG	0.00115672	0.000244245	0.000678349	0.000185928	-7.20671e-05	-0.000593123	0.000106015	-9.9522e-05	-0.000137855	3.63233e-05
BRI.479_GGGTCTGAGACTCCGC	0.00139188	-0.000486251	0.000553437	3.99723e-05	-0.00204404	0.00035327	0.00133784	-0.000684344	-0.000838429	0.000197913
BRI.479_GGGTCTGAGCAAATGT	-0.000517755	-0.00170522	-7.62644e-05	-0.000630024	-0.0010865	-0.000115891	-0.000412993	-0.00151541	-0.000751744	0.00230982
BRI.479_GGGTCTGAGGGTGGGA	-7.3559e-05	-0.00151462	0.000201298	-0.00143005	0.00127975	0.0010729	0.00132173	-0.00274433	0.000844386	0.00145581
BRI.479_GGGTCTGAGGTCATCT	0.00115923	7.91241e-05	-0.00348054	-0.00234042	-0.00145688	-0.00128591	0.00115086	-0.000145739	0.000620471	0.00160352
BRI.479_GGGTCTGAGTCAACAA	0.00115882	0.000598391	-0.00254566	0.000544344	-0.00166061	-0.000324098	-0.000651514	-0.000754542	0.000536077	-0.0010191
BRI.479_GGGTCTGAGTGGCAGT	0.000859872	0.000916449	-0.0046441	-0.00200287	0.000208347	0.000236204	-0.000320666	0.000981981	0.000130568	0.000462969
BRI.479_GGGTCTGCACAAACGG	0.000883364	0.000402278	0.000695725	-1.0463e-05	-0.000813278	0.00232969	0.000382815	0.000200989	-0.00109158	-0.00130597
BRI.479_GGGTCTGCACGCGCTA	0.00110349	0.000295905	-0.00424344	-0.00173465	-0.000440971	-0.000568124	2.32726e-05	0.00153463	-0.000225991	0.00155154
BRI.479_GGGTCTGCATTGCAAC	-0.00214904	0.0018366	0.00012642	-0.000476899	0.000848054	-0.0001835	-0.000175986	-0.000254506	-0.0007316	-0.00110954
BRI.479_GGGTCTGGTCTTCAAG	-0.00186385	0.00158831	0.000780026	-0.00146163	-0.000869406	0.000336003	0.00133894	-0.000307686	-0.000859043	0.000865166
BRI.479_GGGTCTGGTGAGCGAT	0.000494926	-0.000288879	-0.00123269	-0.00130042	0.00225344	0.0016044	0.000153545	0.0017462	0.000744625	0.00111979
BRI.479_GGGTCTGGTGCGAGTA	0.00101772	0.000676736	-0.00210298	-0.000576386	0.000944009	-0.00269163	0.000125558	-0.00112775	-0.000257377	0.00010927
BRI.479_GGGTCTGGTTAGGCTT	-0.0016833	0.00143143	-6.65036e-05	-0.00099269	-0.000826865	-0.000826571	0.000835895	-0.00100407	-0.00108473	-0.0015181
BRI.479_GGGTCTGTCACGACTA	-0.000889418	-0.00229831	-0.000471869	-0.00193689	0.000423171	0.002349	0.00382112	-0.00442587	0.00192301	0.00590905
BRI.479_GGGTCTGTCATCACCC	-0.00107737	-0.000570194	0.000466401	-0.000612594	-0.000248862	-3.68139e-05	-0.000831213	0.00066352	-0.00116769	0.0020657
BRI.479_GGGTCTGTCCGCGGAT	0.000530746	0.000686368	-0.00277569	-0.000571013	2.69528e-05	-0.00187032	0.000204873	-0.000590551	0.000958366	-0.000861899
BRI.479_GGGTCTGTCGGTAAGG	-0.000575879	0.00108884	-0.000854092	0.000411176	0.00122538	0.00115483	-0.00168523	0.000362724	9.49857e-05	0.000293018
BRI.479_GGGTGAAAGCCAAGTG	-0.000247714	-0.000638572	-0.000401155	-0.00178732	-0.000477676	0.000123404	-0.0026879	0.00031387	-0.0024883	0.00241852
BRI.479_GGGTGAAAGGGCGAGA	-0.000982309	-0.00162266	0.000959022	-0.00218814	-0.00151878	0.000840105	-0.00226673	-0.000501434	-0.000775814	0.000388301
BRI.479_GGGTGAAAGTTGCGCC	-0.00130601	0.000462149	-5.97807e-07	0.00119213	-0.000884592	-0.00163968	-0.000251364	-0.000414234	-0.00055474	7.49976e-06
BRI.479_GGGTGAACAAGCGATG	-0.00152554	-0.000389158	0.000534709	-0.00108753	0.000179915	0.00116751	-0.00226442	8.08802e-05	-0.0019496	0.00145254
BRI.479_GGGTGAACAATAACCC	-0.000594855	0.00122155	-0.000928237	0.00130213	0.0028981	-0.00117365	0.000405819	0.000775604	-0.000617443	-0.000362259
BRI.479_GGGTGAACACAGCCAC	-0.000262158	-0.00179006	-0.00125855	0.00187188	0.00267722	0.00128555	0.000280847	-0.00257673	0.00272537	0.000686651
BRI.479_GGGTGAAGTCACTAGT	0.00105702	-0.000876654	0.000612641	-0.000936687	-0.00221609	-0.000230611	0.00414569	0.000145818	-0.000549345	0.000213335
BRI.479_GGGTGAAGTGCTCCGA	0.00226821	-0.000386274	-0.00243858	-0.00226874	0.00227853	-0.000823783	0.000823493	0.00109255	0.00083494	-0.000553652
BRI.479_GGGTGAAGTTGCCTAA	-0.00170247	0.00151624	-0.000311159	-0.000212509	-0.000518516	0.000327573	0.000294924	0.000238594	0.000384076	-0.000330007
BRI.479_GGGTGAATCAAGCCTA	-0.000365487	-0.00134271	5.4146e-05	-0.000429742	0.00112726	0.000973916	-0.000860375	-0.00304045	0.00196961	1.24618e-05
BRI.479_GGGTGAATCCCATACC	-0.000945028	-0.00233629	-0.00178827	2.31243e-05	0.00265583	0.00528647	0.00126772	-0.00325424	0.00123689	0.00409054
BRI.479_GGGTGTCAGCCTGTGC	-0.00153219	0.00125766	-0.000140411	-5.9869e-05	0.000688725	6.46251e-05	-0.000629801	-0.000463569	-0.000335811	-1.9548e-05
BRI.479_GGGTGTCAGCGTGCTC	-0.000266982	0.00037779	-0.000913462	0.000714994	0.00143079	0.000244283	0.000700091	0.00155571	-0.000466699	0.000146081
BRI.479_GGGTGTCAGTAACCGG	-0.000459947	-0.00170143	0.000384459	-0.00208204	-0.00042208	0.000412937	-0.000693198	7.99434e-06	-0.000296938	-0.00131007
BRI.479_GGGTGTCAGTACCATC	0.00041327	0.000388398	0.00127114	-0.00171841	-0.000735175	0.000274981	0.000252916	-0.000580147	-0.00241192	0.000182669
BRI.479_GGGTGTCCATGACAAA	0.000257043	0.000214151	0.00144524	-0.0010491	-0.000872758	-0.000670797	0.000654981	-0.0014388	-0.000518397	-0.000142931
BRI.479_GGGTGTCCATGTGGCC	-0.000763238	0.000853202	9.89155e-05	-0.000102778	0.00129971	0.000671214	0.00141738	0.00071445	-0.000528156	-0.00073596
BRI.479_GGGTGTCGTCGTCAGC	0.00191072	0.000102013	0.000385354	-0.000789315	0.000719609	0.000673989	0.000301365	-0.000994853	-0.00224064	-0.000869719
BRI.479_GGGTGTCGTTGTGGCC	-0.000322135	-0.00276757	0.00167034	-0.00243685	-0.000755989	-0.000630473	-0.000320558	0.000418927	-0.000976807	0.0027363
BRI.479_GGGTGTCTCAAATGAG	-0.00151981	0.00121549	9.52309e-05	-0.000768272	-6.95327e-06	-0.000282291	0.000568562	-0.000971345	6.89319e-05	-0.000512967
BRI.479_GGGTGTCTCCATCAGA	0.000628933	0.000901647	-0.00375823	-0.00121575	-0.00108742	-0.000849641	0.00122027	-0.000515514	0.00033387	0.0010816
BRI.479_GGGTTATAGAAATCCA	-0.00133615	-0.00235752	-0.000589869	0.000151017	-0.00141947	-0.00130059	0.000200825	0.000825372	-0.0014038	0.00255159
BRI.479_GGGTTATAGAGAGCCT	-0.000521965	-0.00130657	0.000522703	-0.00145626	0.00318194	0.002672	-0.000240223	-0.00209379	0.00079161	0.00201326
BRI.479_GGGTTATAGAGTCACG	-0.00167847	0.00104813	0.000120577	-0.000527945	-0.000289644	-0.000571224	0.00256176	0.000613987	-0.00046243	0.00062143
BRI.479_GGGTTATAGATGTTGA	0.00117128	-0.000687642	-0.00304847	-0.000494997	0.00130979	0.0014921	-0.00110552	0.00155624	0.00179617	-0.00199959
BRI.479_GGGTTATAGGGCTAAC	-9.70073e-05	0.000868212	0.000130793	0.000434939	-0.000273123	0.000126354	0.000732956	5.89437e-05	-0.000294919	-0.000383648
BRI.479_GGGTTATAGTGCAGCA	0.000162724	0.000179766	0.00105205	0.000720996	0.00112271	-0.00121223	0.00136071	0.00093042	-0.000456369	0.00115183
BRI.479_GGGTTATAGTGCTCAT	0.00167757	0.000767619	-0.00123084	-0.000695508	-2.8934e-05	-0.00157457	0.000997023	-0.000261938	-0.00158767	0.00121989
BRI.479_GGGTTATCAGCATACT	-0.000477183	-0.00156949	-0.000685521	-0.000711089	-0.00128154	0.00185085	0.00101959	-0.00392215	0.00329121	-0.00273717
BRI.479_GGGTTATGTAATCAGA	0.000978832	0.00138456	-0.00309884	-0.00245122	-0.00144759	-0.000118037	-7.11092e-05	-0.000729416	-0.000187919	0.000460207
BRI.479_GGGTTATGTAGTCCTA	0.00164083	0.000777726	-0.00233073	-0.000596502	-0.000454893	0.000590034	0.000152534	0.000270724	-0.00116317	0.000760081
BRI.479_GGGTTATGTCCTGAAT	-0.000185975	-0.00156435	-0.00192949	-0.00100947	0.000628217	-0.000157351	-0.000543568	0.00140417	-0.000819373	0.00254151
BRI.479_GGGTTATGTGAGTTTC	-0.000617827	-0.000845573	0.00104885	-0.000392868	0.00198912	0.000564649	-0.00200272	0.000563283	-0.00073184	0.000781057
BRI.479_GGGTTATGTGCAATAA	0.000684308	0.00046726	-0.00268291	-0.00115651	0.000283202	-0.000210094	0.00110364	9.79121e-05	-0.00145778	0.00117651
BRI.479_GGGTTATTCATAGACC	-0.000153761	0.00117966	-0.00122258	-0.00150111	-0.000250564	-0.000299366	-0.000209066	-0.000385921	0.00047491	0.000325127
BRI.479_GGGTTATTCGAGGCAA	-0.00114672	0.00126667	-0.000931216	0.000562105	0.00124712	-0.000159099	-0.00150751	-0.000756135	-0.000481851	-0.00154359
BRI.479_GGGTTATTCTAACGCA	0.000665007	-4.84528e-05	0.00089706	0.00104039	0.00258745	0.00133218	-0.00123174	0.00104279	0.000166067	-0.000372056
BRI.479_GGGTTATTCTTGGCTC	-0.000430929	0.000478253	-0.00250286	-0.00076111	-0.00116245	0.000651095	-0.000791882	0.000185836	-0.000534928	0.000761189
BRI.479_GGGTTTAAGACCAACG	-0.000905975	-0.00262779	0.00034099	-0.00185577	-0.000336693	0.000923795	-0.000913121	0.000840844	-0.000680087	0.00047428
BRI.479_GGGTTTACAACTCCAA	0.00116812	0.000293848	-0.00149626	-0.00157612	0.00229582	-0.000569944	-0.000653964	0.000147423	7.78792e-05	0.000721916
BRI.479_GGGTTTACAAGTTTGC	-0.000577974	-0.00239221	-0.00250256	0.00157919	0.000610613	0.00283233	0.00134249	-0.00511311	0.0038255	0.000196085
BRI.479_GGGTTTACACTCCTGT	-0.000715042	-0.000978306	0.00137446	-0.00226507	0.000474562	0.00127638	-0.000871799	0.000568804	-0.00143024	0.00380989
BRI.479_GGGTTTACACTGCACG	4.59467e-05	-0.00224096	-0.000613771	-0.00010973	-0.000803296	0.00148832	0.00203704	0.0014198	0.00169089	0.000256225
BRI.479_GGGTTTACAGCATGCC	-0.000565221	-0.000875183	0.00019514	0.000422061	0.00247337	0.00125628	-0.000338876	-0.000679945	0.00100248	0.000765563
BRI.479_GGGTTTACAGCTGTAT	0.000810608	1.60165e-05	0.000364703	0.000916565	-6.73065e-05	0.000214155	0.000486612	0.000111861	0.000246003	-0.0011943
BRI.479_GGGTTTAGTAGCTGCC	0.00113491	-0.00107976	0.00303058	-0.00255446	0.00188291	-0.000966479	0.000194087	0.000321211	0.000231221	0.00105984
BRI.479_GGGTTTAGTCAAATCC	-0.00118704	0.0010807	-0.000105088	-0.000114196	0.000128546	0.000519526	0.00128791	0.00040809	0.000206406	-0.000805754
BRI.479_GGGTTTAGTGGAACAC	-0.000210271	0.00142991	-0.00307667	0.00100393	0.0014425	-0.00284206	0.000610084	-0.000594644	0.0005652	-0.00197258
BRI.479_GGGTTTATCATCGCCT	0.000995072	-0.000227393	0.000450901	-0.000187593	0.00121253	0.000530174	0.00112722	8.65066e-07	-0.00102165	-0.000742457
BRI.479_GGGTTTATCGTGTGGC	0.00230481	0.000274669	-0.000873202	-0.000327461	0.000135222	-0.000348547	0.000830186	-0.000561923	-0.00157301	-0.000171833
BRI.479_GGGTTTATCTCGGTAA	-0.000514415	0.000217373	-0.00172734	-0.000791435	0.000448291	-0.00128388	-0.00156729	-2.17485e-05	-0.00110584	0.00287996
BRI.479_GGGTTTATCTTGCGCT	0.000858176	0.00133335	-0.00183013	0.000378347	-0.00139934	0.00237171	-0.00145331	0.000680164	0.00140177	0.000515463
BRI.479_GGTAACTAGGAAAGGT	-0.000395657	0.000813713	-0.00218371	0.000967119	0.00101934	0.000687175	-5.39935e-05	0.000921353	0.000688464	-0.00209718
BRI.479_GGTAACTAGTACAGAT	0.000956416	0.000445579	-0.000876071	-0.00188714	-0.000183822	-0.000378026	-0.00105591	-0.000247521	-0.00116492	1.56426e-05
BRI.479_GGTAACTAGTTGGGAC	-0.0010846	0.000219347	-0.000326677	0.00110178	-9.83067e-05	-0.00102769	7.49823e-05	0.000763542	-0.000832133	0.00270958
BRI.479_GGTAACTCAAATCCCA	-0.000475813	-0.00219078	-0.000244633	-9.90924e-05	-0.000772685	-0.000455745	-0.00029643	0.000980368	-0.000516371	0.000565976
BRI.479_GGTAACTCATCGGCCA	-0.00110413	-0.00131552	-0.000563018	-0.000510576	-0.00153909	0.000343003	0.000653251	0.00138572	-0.00052587	0.00019222
BRI.479_GGTAACTGTCATGCAT	-0.000131857	-0.00155867	-0.00122183	0.000580525	0.00114976	0.00282088	0.00084523	-0.0033384	0.00252685	0.000540364
BRI.479_GGTAACTGTCTCTCTG	0.000675405	-2.35512e-05	-0.00369467	0.000442095	-0.000833464	0.000642102	-0.00110783	0.00153936	0.000518421	0.00133486
BRI.479_GGTAACTGTGAGCTCC	6.41648e-05	-0.00150875	-0.00238942	0.000935679	0.00223196	-0.000334179	0.00192594	-0.00310241	0.000653235	0.00388531
BRI.479_GGTAACTGTGCCTGCA	-0.00102011	-0.00138028	2.15451e-05	-0.000699969	-0.000324819	-0.00034193	-0.000967821	0.000510334	0.000941647	-0.00193022
BRI.479_GGTAACTGTTAAGCAA	0.00232296	-0.000749098	0.000451512	0.00109963	-0.000814519	0.00100363	0.00139533	0.00110026	-5.66908e-05	-0.000594472
BRI.479_GGTAACTTCGAACGGA	0.000806057	0.00058125	0.00113551	-0.000887034	-0.00152999	0.00148759	0.000545035	-0.00103393	-0.00237169	0.000298432
BRI.479_GGTAACTTCTCCACTG	0.000890703	0.00141987	-0.00368617	0.000296254	-0.00119118	-0.000326233	-0.00129737	-0.000753197	0.000584967	0.000531119
BRI.479_GGTAACTTCTCCTGAC	-0.00120839	0.000100454	-0.000882744	-0.000382868	0.000630147	0.00300169	0.000830146	-0.00166981	0.00110719	0.00223296
BRI.479_GGTAATCAGAGCCGTA	-0.000894304	-0.00072644	0.000138388	-0.000932937	-0.00219993	-0.000288275	-0.000216868	0.000141363	-0.00136974	0.00222665
BRI.479_GGTAATCAGCATTTCG	0.000773005	0.00153162	-8.86554e-05	-7.48212e-06	-0.000110851	-0.000917485	-0.00203818	-0.00145953	-0.000586713	0.00129244
BRI.479_GGTAATCAGTGCAAAT	-0.00019674	-0.000432568	-0.00388694	-0.00210761	-0.000966042	0.00173468	-0.000975508	0.000918	-0.000787422	0.00253654
BRI.479_GGTAATCCACATCATG	-0.00170638	0.00168108	0.000115306	0.000199522	0.0010783	0.000471294	-0.00013656	0.000494167	-0.000718967	-0.00130495
BRI.479_GGTAATCCAGAGCGTA	0.00138594	-0.000346091	-0.00135359	-0.00121051	0.000904022	-0.000660067	0.000368105	0.000400172	0.000596448	0.00093407
BRI.479_GGTAATCCATGTGTCA	-0.00104214	0.000582445	-0.000474352	-0.00133843	-0.000618556	0.000260725	0.000850856	0.000107805	0.000363924	0.000262149
BRI.479_GGTAATCGTAGGTACG	-0.000915831	-0.000828108	-0.00152822	-0.00148388	-0.000539949	-0.000953127	-0.00174587	0.000329471	-0.0017171	0.00284485
BRI.479_GGTAATCGTCAACCAT	0.000223563	0.000409829	0.000531227	-0.000467926	-0.00070575	0.000447511	0.000851087	-0.00134564	-0.00084354	-0.00184118
BRI.479_GGTAATCGTGCCTTCT	-0.000760768	-0.000220106	-0.000473912	0.00109701	0.000935252	0.000488976	-0.000335425	-0.00250029	0.000782016	0.0012567
BRI.479_GGTAATCGTTACCGTA	-0.00102908	-0.000912524	0.000167898	-0.000397901	-0.000597467	0.0024163	-0.00138926	0.00102076	-0.00067392	-0.000760217
BRI.479_GGTAATCGTTCACCGG	0.00254463	4.16176e-05	9.93658e-05	0.000205048	-0.00145604	3.40487e-06	0.00154179	-0.000390439	-0.00106263	-0.00143173
BRI.479_GGTAATCTCGAGATGG	0.000218281	-0.000880437	-0.000939488	-0.0012399	0.00255993	0.000393511	0.000288004	-0.00218653	0.00152189	0.00116645
BRI.479_GGTAATCTCGGTAGGA	7.7886e-05	0.00103663	-0.000475665	-0.0021618	8.19596e-05	-0.0011188	0.00121773	-0.000641281	-0.000845291	0.00134765
BRI.479_GGTAGAGAGGAGTACC	0.0015335	-0.000610977	-0.000597906	-0.00233035	0.00157004	-0.00161618	-0.00121972	-0.0002488	0.000763443	0.000372076
BRI.479_GGTAGAGCAACACGAG	-0.000955336	-0.00170027	0.000697916	-0.00230869	0.000124209	0.00178494	-0.00211627	3.12201e-05	-0.00129712	0.000956569
BRI.479_GGTAGAGCACAACGTT	0.00101489	-0.000173103	0.000253797	0.000829424	0.000823968	0.00125139	0.00027925	-0.000456422	-0.000611552	0.000835925
BRI.479_GGTAGAGCACCATTCC	-0.00153818	0.00118176	0.000482751	-0.00154159	-0.000950195	-0.000653033	0.000953038	-0.00124654	-0.000287916	0.0012408
BRI.479_GGTAGAGCACCTCTGT	9.47065e-05	0.000728109	-0.00110658	-0.000230562	0.000608651	-0.0005225	0.000289512	0.000148767	0.000128148	-0.00109222
BRI.479_GGTAGAGCAGTAACGG	-0.00154481	0.000877316	0.000584574	-0.00183294	-0.00116881	-0.000267932	0.00142241	-0.000259136	0.000321226	-7.27726e-06
BRI.479_GGTAGAGGTCCTTGTC	-0.000763799	-0.00107769	0.000331174	-0.00106517	-0.00152888	-0.00125651	0.000290818	-0.000502927	-0.000651071	0.00129407
BRI.479_GGTAGAGGTCTCCCTA	-0.000986818	-0.000457371	0.000983301	-0.0015554	0.000175825	-0.000288656	-0.00145255	-1.62557e-05	-0.00151946	0.00203214
BRI.479_GGTAGAGGTGAGATTA	-0.0013124	-0.000717036	0.000214538	-0.000261253	0.000800183	-0.000848101	-0.00253569	-0.000204017	-0.00164693	0.00179239
BRI.479_GGTCACGAGTCCCGAC	0.00100451	-1.26937e-05	-0.00280531	0.000978614	-0.00166751	0.000698535	-0.00159019	-4.3563e-05	-0.00156845	0.00117053
BRI.479_GGTCACGAGTGCACAG	6.27291e-05	0.000847432	-0.00213028	-0.00093251	0.000863759	1.98782e-05	-0.000118603	-0.000332701	0.00045091	-0.00054278
BRI.479_GGTCACGCAAATGCTC	-0.00181447	0.00128329	-0.00072	0.000277749	-0.00039525	-0.000296489	-3.85457e-05	-0.00117115	-1.41419e-05	-0.00255174
BRI.479_GGTCACGCAACGTTAC	-0.000472091	-0.00165109	-0.000501335	0.00041174	9.12921e-05	-0.00113073	-0.00223997	0.00031935	-0.000410716	0.00205376
BRI.479_GGTCACGCAAGGATGC	0.000649847	0.000768462	-0.00239366	-5.06732e-05	0.00168939	-0.00202223	-0.00010408	1.17245e-05	-0.000102839	0.00112889
BRI.479_GGTCACGCAAGTACCT	-0.00017594	0.000337437	7.63292e-05	0.000432735	0.000636086	0.000472851	0.000165	0.000368	-0.000688648	-0.000181163
BRI.479_GGTCACGCATAAGCAA	-0.00187227	0.00155821	-3.33543e-05	-0.000549664	-0.000704944	-0.00128044	5.84747e-05	-0.001383	-0.000952343	-0.000329706
BRI.479_GGTCACGGTACACGCC	-0.00146623	0.000450661	0.000155285	0.00128184	0.000200353	-0.000216052	0.000421269	0.00118234	-0.000136607	0.00161866
BRI.479_GGTCACGGTATCAGCT	-0.00140237	-0.00151844	-0.000257339	-0.00105291	0.000584759	0.00136957	-0.000855834	-0.00259568	0.000759984	0.000992743
BRI.479_GGTCACGGTCGCAGTC	-0.000653396	-0.00158617	-0.00219531	0.000622465	-0.00172425	0.0038318	0.00271308	-0.0039244	0.00377039	0.000468459
BRI.479_GGTCACGGTGGCATCC	-0.000237054	-0.00222229	-0.00148356	0.00193582	0.00149916	0.00302986	0.000869572	-0.00333244	0.00294128	0.000989863
BRI.479_GGTCACGGTTAGGCCC	9.28176e-05	0.000480694	-0.00161096	-0.00118209	0.0013614	0.000419258	0.000580852	0.000184965	0.000847409	-0.000618047
BRI.479_GGTCACGTCAGTCAGT	-0.000844809	-0.00283852	-0.000229573	-0.00149166	-0.000925033	0.000421837	0.00171689	0.00110767	0.000162053	0.000750545
BRI.479_GGTCTGGAGCCAGTAG	0.00025605	0.000951676	-0.00149344	-0.00224577	0.000148196	-0.00108435	-4.90183e-07	-0.000862547	-0.000340313	0.002101
BRI.479_GGTCTGGAGCTGACCC	-0.000944087	-0.000635449	-0.00113286	0.000634578	-0.000170533	0.00308812	0.0001167	-0.00191806	0.0019808	0.000569435
BRI.479_GGTCTGGAGTCCGCGT	-0.00126684	-0.00077459	-0.000119816	0.000860561	0.00189817	0.00119164	-0.00188427	0.00182602	-0.000214545	0.00061502
BRI.479_GGTCTGGCAAGGTCTT	-0.000326766	-0.00181515	0.00037517	-0.000794505	0.00139241	0.00237979	0.00118059	-0.00443553	0.00208283	-0.000571064
BRI.479_GGTCTGGCAGCTCCTT	-0.000850695	-0.00115724	-0.000497973	0.00112166	8.51353e-05	-0.000691286	-7.48064e-05	0.000493085	-7.97365e-05	-0.000811513
BRI.479_GGTCTGGCATCCGTGG	0.00121092	-0.000633629	-0.00158655	-0.00138198	-0.000178853	0.002323	-0.000692909	0.000547781	0.000488426	0.000449482
BRI.479_GGTCTGGGTACTGACT	0.000891426	0.000750228	-0.00167593	-0.00188649	-0.00223091	-0.0017595	-0.000760502	-0.00177667	-0.000374589	0.00147142
BRI.479_GGTCTGGGTCCTGTTC	-0.00043314	-0.000936081	-0.00106836	-0.000751772	0.00159592	0.00038368	-7.24447e-05	0.00156659	-0.0002547	0.00235801
BRI.479_GGTCTGGGTTACCGTA	-0.000397295	-0.000754702	-0.00067145	0.000538593	0.00105881	0.00138047	2.61779e-05	-0.00346679	0.00113659	0.000226121
BRI.479_GGTCTGGTCCGCGAGT	0.00130823	0.000298238	-0.00217868	-0.00109338	-0.00117544	-0.000771979	-3.09608e-05	-0.000577513	0.000439138	-0.000620349
BRI.479_GGTCTGGTCTGCTTAT	-0.000998906	-0.00175783	-0.000584792	3.5656e-05	-0.000723877	-0.000512526	-0.000413666	0.000298296	0.000180822	0.000754398
BRI.479_GGTCTGGTCTGGCTGG	-0.00131545	-0.00024032	-0.000710491	-0.000459297	-0.00311884	0.00138255	0.00104011	0.00045081	0.000793791	0.000671581
BRI.479_GGTGAAGCAAGCACCC	0.00160923	-0.000146066	-0.00234045	-0.00196212	0.000509138	-0.00234573	-0.000381109	-0.000423192	0.000285913	0.000133988
BRI.479_GGTGAAGCAATTGCGT	0.00100614	0.000400084	0.000397312	0.00126751	0.000847813	0.00187149	-0.00187377	0.000193101	-0.000994679	-0.00130163
BRI.479_GGTGAAGCACCAGCGT	0.000434801	0.000311299	-0.00285762	-0.000554523	7.64682e-05	-0.0013153	-0.00142627	-9.64561e-05	-0.000752068	0.00141825
BRI.479_GGTGAAGCATGAGGGT	0.00159508	0.000203664	-0.000517569	-0.00292432	-0.000585369	-0.000691223	-0.0014836	-0.00176123	-0.000546998	0.000353333
BRI.479_GGTGAAGGTCGTGGAA	-0.0015026	0.0010217	-0.000242202	-0.000921959	-0.00115817	-0.000823343	0.00140566	-6.26202e-05	0.000147882	-0.000808905
BRI.479_GGTGAAGGTGAATTGA	0.000311298	0.000790264	2.47511e-05	0.00117515	-0.00163532	0.00163261	-0.00109052	-0.000378447	-0.00155595	-0.000167022
BRI.479_GGTGAAGTCACCATAG	4.47357e-05	-0.00218138	-0.00108319	-7.65441e-05	0.000200915	0.00194025	0.00271564	-0.00347935	0.00203126	0.00180207
BRI.479_GGTGAAGTCATCCTAT	-0.000968718	-0.000131869	6.8944e-05	9.71217e-05	0.00169234	0.00153689	-0.000314827	-0.00217738	0.00111489	-0.000441303
BRI.479_GGTGAAGTCATTCGGA	-0.000800194	-0.00142617	-0.000440748	-0.000951271	-0.00181972	0.000154348	0.00068927	0.000347429	-0.000166854	0.000600682
BRI.479_GGTGAAGTCCGTATGA	-0.00191945	0.00181295	0.000267023	-0.00102834	-9.74263e-05	-0.00071405	0.00102677	-0.000609717	-0.000968868	-0.000859462
BRI.479_GGTGAAGTCCTGCCAT	-0.000454745	0.000405488	-0.00193313	-0.000310019	0.00150908	0.000920667	-0.00116338	-0.00272969	0.00143386	0.000832289
BRI.479_GGTGAAGTCGACACTA	-0.000162269	0.000915791	-0.000372698	0.000555078	0.00069949	0.000202425	0.000732709	0.000364269	-0.000149806	-0.00137038
BRI.479_GGTGAAGTCGTGGGTC	0.000836293	-0.000675352	-0.00112339	-0.000651143	-0.00218143	-0.0021075	-0.000330008	-0.000923695	-0.00124248	0.000519409
BRI.479_GGTGATTAGACAGCGT	-0.000801766	-0.00144345	-0.000245573	-0.00105641	-0.00112465	0.00121136	-0.00118049	0.000281181	5.31473e-05	-0.00242692
BRI.479_GGTGATTAGACATGCG	0.000727999	-0.00057627	-0.00182842	-0.0010073	-6.49445e-05	-0.000172316	-1.40712e-05	0.00110305	0.000225742	0.00131978
BRI.479_GGTGATTAGCCATATC	-0.000231499	-0.00150514	-0.000815615	-0.000126141	0.000820811	0.00210363	0.00120829	-0.00231113	0.00209398	-0.000385535
BRI.479_GGTGATTAGCCGGATA	-0.000269176	-0.0019575	-0.0015082	0.000447234	0.000332156	0.00308831	0.000660265	-0.00326983	0.00226386	6.58549e-06
BRI.479_GGTGATTAGGTCTTTG	-0.000641843	-0.00208593	-8.75834e-05	0.000212035	-0.00102698	-0.00116897	-0.000589826	0.000206603	-0.00109381	0.00126885
BRI.479_GGTGATTAGTAACCTC	0.000740382	0.00108163	-0.00290887	0.00015182	0.00271012	-0.00117176	-0.000875534	0.000229906	-0.000909514	-4.12565e-05
BRI.479_GGTGATTAGTAAGAGG	0.00228392	-0.00142921	-0.000535312	-0.00147986	0.00204671	-0.0025733	-0.000386721	0.000858697	0.00125441	0.000329555
BRI.479_GGTGATTAGTATAACG	0.000382696	0.000796854	-0.00319022	-0.000304466	0.000259619	-0.000333469	4.72245e-06	-0.0010203	7.23826e-05	0.000388016
BRI.479_GGTGATTCAAGGTCTT	-0.000517204	-0.00107214	-0.000942871	0.000695054	0.00100255	0.000876483	0.0021883	-0.00232459	0.00129462	0.00162351
BRI.479_GGTGATTCAGCCTTCT	-9.49093e-05	0.00125222	-0.00110024	8.22255e-05	0.000370002	-0.000941207	0.000580032	0.000180996	-0.000675459	0.00233106
BRI.479_GGTGATTGTACGAAAT	0.00144578	-0.000475764	0.00100652	-0.000367951	-0.00291176	0.000141738	0.000391076	-0.000566918	-7.22838e-05	0.000582174
BRI.479_GGTGATTGTAGCGTTT	-0.00119076	-0.00143792	0.000360903	-0.000211569	-0.00167504	-0.00105018	-0.000297619	-0.000315011	-0.000207989	-0.000248805
BRI.479_GGTGATTGTCTACTGA	0.00119221	0.000162122	-0.0004253	-0.00125739	0.000774205	-0.00200302	-0.00121247	-0.000958717	-0.000337473	-0.000359217
BRI.479_GGTGATTGTCTGTAGT	0.00104691	0.000616137	-0.00309924	-0.00099943	0.000205061	-0.000726363	3.7699e-05	-0.000182652	0.000797047	-5.55586e-05
BRI.479_GGTGATTGTGAATGAT	0.000745654	0.00010026	0.000753812	0.000410495	0.000296898	0.00078205	-0.00160321	-0.000396174	-0.000766661	-0.00207889
BRI.479_GGTGATTGTGGCATCC	-0.000866241	-0.00108611	0.000434688	-0.00103874	-0.00175185	0.000136697	0.000196866	8.74162e-05	-0.000973469	-7.75002e-06
BRI.479_GGTGATTGTTTACTTC	0.00132545	-6.21791e-05	-0.00389236	-0.00147872	0.00098779	-0.000312821	0.00023469	0.000903276	0.000311927	0.00235521
BRI.479_GGTGATTTCGCCTTTG	-0.000711235	-0.00243839	0.000131299	-0.000498594	-0.00217522	-0.00124371	-0.000845522	-0.000847688	-0.00130252	0.00260186
BRI.479_GGTGATTTCTCGGGAC	-0.000157556	-0.000823162	-0.00399724	0.0013976	0.000153764	0.000318917	-0.000437136	0.00185842	-0.000243664	0.00425918
BRI.479_GGTGATTTCTGCCTGT	-0.000318827	0.00157915	-0.00182187	0.00115726	0.000195627	-0.000933515	0.0012231	0.000934642	-4.13653e-05	0.00138957
BRI.479_GGTGATTTCTGGCCAG	0.00107848	0.000988884	-0.00370399	-0.000422703	-0.00305716	-0.0011625	0.0019391	-0.000124639	0.000841894	0.00115703
BRI.479_GGTGGCTAGCCATTCA	-0.00126712	0.000659425	-0.000950119	0.00164929	0.000742466	0.00041862	0.000316699	-0.000711518	0.000844283	0.000159408
BRI.479_GGTGGCTAGGAGATAG	-0.00132517	-0.00222157	-0.000754971	-0.00182452	0.00143525	0.00603817	-0.000205335	-0.0029802	0.00164863	0.00477957
BRI.479_GGTGGCTAGGCACGAT	-0.0001857	0.000478829	-0.000670575	0.000462931	0.000763484	0.0013054	0.000111473	0.00151543	0.00027453	-0.00022317
BRI.479_GGTGGCTAGGCATTTC	0.000748279	0.00124423	-0.00152262	-0.0013277	-0.000240651	-0.000621404	-0.00255889	4.13472e-05	0.000397827	-0.00101103
BRI.479_GGTGGCTAGGCCTTGC	0.000946503	0.000235417	0.000603261	-2.79213e-05	-0.00132411	0.00116348	0.000281566	-0.000670633	-0.000609494	-0.000985924
BRI.479_GGTGGCTAGTGTTCCA	-0.002	0.00157862	-0.000212568	-0.000813771	-8.5535e-05	0.000210711	0.000239273	-0.000897034	-0.000927171	0.000564133
BRI.479_GGTGGCTCACACCAGC	0.00138468	6.43082e-05	-0.00177225	-0.00273538	-0.000944014	-0.000624499	-0.000995698	-0.000528908	0.000321192	0.000373608
BRI.479_GGTGGCTGTGGACCAA	0.00107114	-4.20139e-05	0.000508585	-0.000437514	-0.000341956	0.0018885	-0.000144143	-0.000193328	-0.000911238	0.000339944
BRI.479_GGTGGCTTCCCGTGTT	-0.0013468	0.00138022	-0.000634894	-0.000549086	0.000138204	0.000568677	0.000316766	-3.13299e-05	-0.000272732	0.000246181
BRI.479_GGTGGCTTCCGAAGGA	-0.00023305	0.00116267	-0.000752064	0.00127506	-7.8613e-05	0.000898962	0.000348882	0.00027928	-0.00141821	-0.00207042
BRI.479_GGTGGCTTCTACCTTA	0.000872697	6.53722e-05	0.000378968	0.000129194	-0.00159043	-0.000340498	0.000700978	-0.000956165	-0.000432292	-0.00110361
BRI.479_GGTGTCGAGATAGTGT	-0.000355785	-0.00176379	0.000632887	-0.0017793	0.00329287	0.00390912	-0.000543369	-0.00113616	0.000699079	0.0025514
BRI.479_GGTGTCGAGGTTACAA	-0.000626313	-0.000200762	0.00110716	-0.00127882	0.00112793	0.00012917	-0.00190096	-0.00262569	-0.000131539	-0.00262797
BRI.479_GGTGTCGAGTCAACAA	0.000902142	0.000400395	0.000843008	0.000403413	-0.000464322	0.00149007	-0.00050782	0.000608641	-0.000551202	-0.000510557
BRI.479_GGTGTCGCAAGTCATC	-0.000570642	-0.00178949	-0.000424275	0.00015197	-0.00250404	-0.000722945	-0.000774917	0.000494456	0.000369122	-0.000892238
BRI.479_GGTGTCGCACAAACGG	-0.00155795	-0.00169211	0.00013662	-0.000635387	-0.00178241	0.000835172	-0.00230302	0.00065316	-0.000983039	0.00347337
BRI.479_GGTGTCGCACATACGT	0.000579071	0.000962324	-0.00184868	-0.00222944	-0.000389016	-0.0017094	0.00112234	-0.000336762	-0.00014867	0.000228031
BRI.479_GGTGTCGCACGCTGTG	0.000564228	0.000740498	-0.00126837	-0.00170724	0.00238991	-0.00208302	-0.000132259	-0.000343852	-0.00092308	0.00132586
BRI.479_GGTGTCGCATGGTGGA	4.17786e-05	-0.000566194	-0.00193598	-0.00203707	-0.000968287	-0.000255979	-0.00143547	0.000961757	-0.00157521	0.00272956
BRI.479_GGTGTCGGTCGTCTCT	0.000487381	-0.0025166	0.000134306	-0.0013714	0.00107576	0.00249264	0.00171597	-0.00330881	0.00125589	0.00226369
BRI.479_GGTGTCGGTCGTGGAA	0.000710582	-0.00047572	0.00129285	-0.00163024	-0.00119536	0.000931148	0.000343941	-0.00115791	-0.000629383	-0.000500604
BRI.479_GGTGTCGTCACTGCTC	-0.00217953	-0.000788371	-8.77636e-05	-0.00234483	-0.000712414	0.001264	-0.000490185	0.000241984	-0.00246895	0.00312349
BRI.479_GGTGTCGTCGAACGGA	0.000151341	-0.00209487	-0.000989271	-0.00233849	0.0032647	0.00231889	0.0011154	-0.00201778	0.00132751	0.00293454
BRI.479_GGTGTCGTCGATTGAC	0.000119591	-0.000214081	-0.000639266	-0.00155006	0.000976061	0.000109047	0.000660983	0.000521645	-0.000191456	0.000936306
BRI.479_GGTGTTAAGAGGTATT	0.000562939	0.000968556	-0.00146731	-0.00169309	0.000532648	0.000840665	-0.00248106	-0.000569606	-0.000229761	-0.000419658
BRI.479_GGTGTTAAGGTTCAGG	0.00197422	0.000114329	-0.00195503	-0.000841262	6.32464e-05	0.000812653	-0.00332184	-1.28527e-05	0.000764699	-0.00161609
BRI.479_GGTGTTAAGGTTCCAT	-0.000207679	0.000636253	-0.000236449	0.000175382	-0.000756979	0.000426239	-0.000145538	-0.000341263	-0.000379054	-0.00144633
BRI.479_GGTGTTACACGGCACT	-0.00168715	-0.000188003	-0.000724914	3.96936e-06	0.00501562	0.00446557	-0.000767404	-0.00141233	0.0013873	0.00380207
BRI.479_GGTGTTACAGTCAGCC	0.00181535	0.000893705	-0.00399428	-0.00150769	-0.000686001	-0.000935622	0.00062194	-0.000206452	0.000732307	9.70364e-05
BRI.479_GGTGTTAGTATGCAAA	-0.00121882	0.000934227	0.000120511	-0.00152768	-0.000722315	0.000754713	0.000327938	-0.000466491	-0.00078463	1.46806e-05
BRI.479_GGTGTTAGTGGTCTTA	0.000710222	-7.22718e-05	-0.00211152	-0.00153668	8.70841e-05	0.00108774	0.000613682	0.000768911	-0.00044059	-8.73099e-05
BRI.479_GGTGTTAGTGTGTTTG	-0.000961565	0.0010887	-0.000987523	-0.000727915	-0.000808311	-0.000390287	-0.000731721	-0.000837192	0.000347832	-0.000876565
BRI.479_GGTGTTAGTTCCTACC	-0.000432238	-0.00207738	-0.00146298	0.000811625	0.00202272	0.00255436	0.00216536	-0.00188407	0.00199151	0.000843423
BRI.479_GGTGTTATCAGCTAGT	0.00121537	0.00134294	-0.00353748	-0.00210978	0.00114617	-0.0012079	0.000163469	0.000197412	0.000392548	0.000933332
BRI.479_GGTGTTATCGAACACT	0.00103077	0.000317149	0.000537995	-0.000375635	-0.00255307	0.000100084	0.00113034	-0.00150418	-0.00144687	0.000809527
BRI.479_GGTGTTATCTATGTGG	0.000243069	0.000414702	-0.00393713	-0.000886528	-0.00047091	2.81428e-05	-0.00122889	0.000574039	-0.00106669	0.00149846
BRI.479_GGTTAACAGAGCTTTC	-0.000394319	0.000202354	-0.00184061	-0.00187797	-0.000477967	-0.00117652	-0.00331566	-0.000795044	-0.00190736	0.00222239
BRI.479_GGTTAACAGCGTATAA	-1.47617e-05	0.0011885	-0.00160357	-7.19022e-05	0.000591007	-0.0007248	0.000388906	-3.34848e-05	-0.000472716	0.000598681
BRI.479_GGTTAACAGGGAGTGG	6.28699e-05	0.00108563	-0.00289595	-0.000808127	0.000480568	0.000518457	-0.0011062	-0.000182251	-0.000256711	5.57076e-05
BRI.479_GGTTAACAGGTACTGG	-0.00169949	-0.00252935	0.000599932	-0.00298407	-0.00081867	0.00164351	-0.000545173	0.00107569	-0.00225026	0.00329392
BRI.479_GGTTAACCAAGAATGT	2.62109e-05	-0.00255396	-0.000819481	-0.0006679	0.000279565	0.00178888	0.00215549	-0.00485302	0.00205105	0.0015517
BRI.479_GGTTAACCAAGCTACT	-0.000621559	-0.0017893	0.000133861	-5.76272e-05	-0.00151086	0.000664408	-0.000968548	0.000752061	-0.000312655	-0.00131126
BRI.479_GGTTAACCAGACCAAG	0.000169414	-0.00221762	-0.000484074	0.000605525	0.000832094	-0.000180683	-1.97124e-05	0.00178903	0.000507301	-0.000714361
BRI.479_GGTTAACCATGTCGTA	0.000820372	0.000336814	0.000981537	-0.000721301	-0.000715889	0.000909382	-0.000161628	-0.000380428	-0.000695655	-0.000292202
BRI.479_GGTTAACCATTCAGGT	-2.09898e-05	0.000399496	-0.00356125	-0.000236745	0.0011989	0.00240649	0.000173572	0.00100418	0.000538168	5.73019e-07
BRI.479_GGTTAACGTAATTGGA	0.000623883	0.00134174	-0.000790601	-0.00294228	-0.000203755	8.16578e-05	-0.000870477	-0.000369262	-0.00116836	0.0019324
BRI.479_GGTTAACGTAGACAAT	0.000125072	-0.00284431	-0.00136967	-4.20094e-06	0.0012254	0.00249702	0.00180538	-0.00456015	0.00319779	0.00239913
BRI.479_GGTTAACGTGTGGTCC	-0.000629879	0.00138167	-0.00109889	-0.000186374	-0.000451833	-0.000634652	-0.000621598	-0.00124931	-0.000151878	-0.000703686
BRI.479_GGTTAACTCATTGTGG	-0.000373212	-0.000329239	-0.00269334	-0.000840041	-0.00370528	0.0012243	-0.00201305	0.00011725	-0.000657037	0.00169604
BRI.479_GGTTAACTCGATGGAG	0.00113322	-0.000399236	0.000901692	-0.000674243	-0.000957433	0.00104037	0.0013839	-0.000239299	-0.00146709	-0.000124594
BRI.479_GGTTAACTCTATCGGA	-0.00150252	-0.00128935	-0.00241188	-0.00221932	-0.00043196	0.00203108	-0.00243594	0.00103107	-0.00172399	0.00165536
BRI.479_GGTTCTCAGGGATGTC	0.000527282	0.000153654	-0.00499022	-0.000601093	-0.00157738	0.00109882	0.000764365	0.00154482	-0.00095745	0.00205776
BRI.479_GGTTCTCTCCACAGCG	0.000479627	0.000280014	-0.0029766	-0.000189544	0.00163859	-0.00223921	-8.23099e-05	-0.000736131	7.05917e-05	-0.000455291
BRI.479_GGTTCTCTCCACGTCT	-0.00147177	-0.00213316	0.00110237	-0.000615604	0.00166383	0.000416261	-0.00312294	0.00107678	-0.00190225	0.00407012
BRI.479_GGTTCTCTCCAGGACC	0.000517323	0.000566672	0.000430697	0.000415487	-0.000413147	0.000963173	0.000525743	0.000404932	-0.00118586	-0.00129106
BRI.479_GGTTCTCTCCCTATTA	0.000882841	4.21915e-06	-0.00302314	-0.000300011	-0.00104372	0.000888781	0.00114029	0.00102866	0.000559923	-0.000282085
BRI.479_GGTTCTCTCCGCTAGG	-0.00226146	0.00212686	0.000538659	-0.000313679	0.000331539	-7.18933e-05	0.000851786	0.000279695	-0.000355735	0.000962488
BRI.479_GGTTCTCTCGTGGTAT	0.000579034	0.000514188	-0.00268062	-0.000178167	2.16467e-06	-0.000615536	-0.00125826	-0.000379953	0.00018625	-5.23712e-05
BRI.479_GGTTCTCTCTCTCTAA	-0.00146442	0.00123493	0.000431447	0.000123671	0.00237011	-0.000958005	-0.000940426	0.000130132	-0.000954251	0.000149626
BRI.479_GGTTCTCTCTGTGCGG	0.0011657	9.05476e-05	0.000237993	0.000498202	0.000596837	-8.75354e-06	0.000852112	-0.000772013	-0.00197643	-0.000881954
BRI.479_GGTTGTAAGAATCGAT	-0.00175166	0.00152537	-0.000351348	3.47478e-05	0.000298514	3.70386e-05	0.000851945	0.000298413	0.000144877	-0.00116898
BRI.479_GGTTGTAAGGTTATAG	-0.00133192	0.00198343	0.00291533	-0.0023136	-0.00086075	-0.000883899	0.00178783	0.00135589	0.00438182	-0.000535757
BRI.479_GGTTGTAAGTACCATC	-0.000177427	-0.00168075	-0.000991687	-5.79739e-05	-0.000909811	0.00262689	0.00145242	-0.00317255	0.00258415	0.00106524
BRI.479_GGTTGTAAGTATAACG	0.000473924	-0.00153326	0.000233649	-0.000387187	-0.00216761	0.000335531	-9.92912e-05	6.19246e-05	-0.000897065	0.000576118
BRI.479_GGTTGTACAACATCGT	-0.000919191	0.000681765	8.41095e-05	-0.000605084	-0.000667842	-0.000592612	0.0017401	-0.000394037	-0.000386184	-0.000524599
BRI.479_GGTTGTACAACCGGAA	-0.000803833	-0.00187922	-0.000288554	-0.000399348	-0.00225612	-8.53092e-05	0.000410864	0.000581503	0.000722555	-0.000867913
BRI.479_GGTTGTACAGAAGTTA	0.00120106	0.000380857	0.000221591	-0.000800748	-0.000532748	0.00246837	0.00149541	-0.000144768	-0.00154549	0.000187772
BRI.479_GGTTGTAGTTACCCAA	-0.00173374	-0.00100905	-0.000335543	-0.0011658	-0.00111281	0.000591261	-0.00190807	0.000180715	-0.00111805	0.00110193
BRI.479_GGTTGTAGTTCTCGTC	-0.000920037	-0.00153818	-0.000434882	0.000440048	-0.00147557	-0.00155286	-0.000562045	9.26907e-05	-0.000851037	0.00228865
BRI.479_GGTTGTATCAAAGAAC	-0.000691891	-0.000163699	-0.000828068	-0.000861294	-0.000589489	0.00272558	-0.000106768	-0.00269983	0.00115337	0.00155823
BRI.479_GGTTGTATCACAAGAA	-0.000339525	-0.0015543	-0.00207298	0.00047234	0.000816297	0.002942	-0.000638686	-0.00320898	0.00321554	0.00165295
BRI.479_GGTTGTATCATGCAGT	-0.000742146	0.000669781	0.000157036	-0.000723961	-0.000102655	0.000471219	0.00140484	-0.000105807	-6.26789e-05	0.000767996
BRI.479_GGTTGTATCCAAATGC	-0.00129707	0.00134184	-0.000429742	-0.000673721	-0.0011703	-0.00102509	0.00151115	-0.000877952	-0.000504712	-7.63238e-05
BRI.479_GGTTGTATCGACGATT	0.00106605	0.000513469	0.000537704	-0.000768053	0.00083325	0.00105011	0.00123485	0.00013243	-0.00219406	-0.000256546
BRI.479_GTAACACAGTTTGTCG	0.00110021	0.00111981	-0.00181733	-0.00204545	-0.000407565	-0.00171953	-0.000308272	-0.000327633	-2.96653e-05	0.000187637
BRI.479_GTAACACCACCTAAAC	0.00105996	0.000416833	-0.00139649	-0.00235613	-0.00122489	-0.000412998	2.03727e-05	-0.000417277	0.000372806	0.00121805
BRI.479_GTAACACCACCTGCTT	-0.00133551	-0.00189941	3.89319e-05	0.000268788	-0.00117302	6.3236e-05	0.000192272	0.000620234	-0.000940374	0.00251117
BRI.479_GTAACACCAGTCCGTG	-0.000243106	0.000761933	-0.00314054	-0.00067638	-0.000228531	-0.00079991	-0.00159115	-0.000654834	-0.000645693	0.00119585
BRI.479_GTAACACCATGACGTT	0.00083413	-0.000461194	-0.00142911	0.0013839	0.000684329	-0.00220921	2.41613e-05	0.000918123	-0.00138664	0.000735033
BRI.479_GTAACACGTAGCGTCC	-0.000492051	-0.00144446	-0.00124877	0.000541864	0.00057996	0.00295086	0.000183854	-0.00318682	0.00238499	0.000136571
BRI.479_GTAACACGTCTTCTAT	-0.000965968	0.000149848	-0.00192972	0.00144256	0.00154924	0.00106277	0.00141147	-0.00134594	0.0005666	0.002306
BRI.479_GTAACACGTGGACTAG	-0.000937281	-0.00208034	-0.000314129	-0.00123406	-0.00420728	-0.000173685	0.00129434	0.000203698	-0.000845947	0.00259766
BRI.479_GTAACACTCGCAGAGA	4.89924e-06	0.00100335	0.000321076	0.00182036	0.00118628	-0.00138485	0.000484014	0.00220394	0.00311708	0.000368672
BRI.479_GTAACACTCTTCCACG	0.00104831	0.000802795	-0.00320189	0.00065178	0.000826577	-0.00186699	0.000133306	0.000219973	0.00125169	0.00092838
BRI.479_GTAACCAAGAATACAC	-0.000344601	0.00170197	-0.00176417	0.000603938	0.00122201	-0.000619941	0.000256297	-0.000301528	-0.000558591	0.000543956
BRI.479_GTAACCAAGCTCCGAC	0.000590727	0.000374426	0.00149621	-0.00059184	0.000167517	-0.000169053	-0.000143992	-0.000538981	-0.0021202	-0.000268623
BRI.479_GTAACCAAGGAGCAAA	-0.000926764	-0.000878274	-0.000645732	-0.000556893	0.00263099	0.00366006	0.000179753	-0.00183355	0.0017634	0.00193532
BRI.479_GTAACCAAGGTAACTA	0.000567228	0.000181622	0.000260165	-0.000707155	-0.00161465	0.000825548	0.00102076	-0.000431626	-0.000734014	0.0001515
BRI.479_GTAACCAAGTACAGCG	-0.0014139	-0.00135906	0.000423927	-0.000651348	-0.00124204	0.000546258	-0.00111125	-0.00010849	-0.0010646	-0.000188464
BRI.479_GTAACCAAGTAGATCA	0.00100626	0.000367828	-0.00273817	-0.00123823	0.00173007	-0.0025937	0.000367908	-0.000195608	0.000119856	0.00150042
BRI.479_GTAACCAGTAGCCCTG	0.00274142	-0.0018531	0.00143943	-0.00121391	0.0033985	-0.0036045	0.000896502	0.00135982	0.00116338	0.00398443
BRI.479_GTAACCAGTCCGCAGT	-0.00112544	-0.000229173	-0.00079737	0.000460159	-0.000443848	0.000270462	0.00127495	-0.00361356	0.00049758	0.00313614
BRI.479_GTAACCAGTCTTGGTA	-0.0013886	0.000505488	-0.000660423	0.000680505	-7.41936e-05	0.000871034	0.000435084	-0.00105865	-2.18838e-05	-0.000471668
BRI.479_GTAACCAGTGAGACCA	-0.00174644	0.00123641	0.000133256	-0.000178429	0.00168247	0.000709823	-0.000114484	0.000217527	-0.000467101	-0.00168419
BRI.479_GTAAGTCAGCCTTGAT	-9.1884e-05	-0.00178575	-0.00052548	-0.000222615	-0.000744887	0.000495282	0.0011099	-0.00362328	0.0028963	6.28801e-05
BRI.479_GTAAGTCAGGAACGCT	0.000105943	-0.00019309	-0.00329977	-0.00106487	-0.000596449	-8.12125e-05	-0.000444839	0.000371327	0.000774526	0.000559821
BRI.479_GTAAGTCCACCAACAT	-0.000447114	-0.00222833	-0.000902818	2.93849e-05	0.000585948	0.00309733	0.000702445	-0.00415551	0.00361639	-4.5137e-05
BRI.479_GTAAGTCGTAGCTTAC	0.00249371	-0.000776848	-0.0014858	-0.00206539	-0.00062668	-0.00176809	-0.00113533	-0.00120881	0.00196562	-0.00176556
BRI.479_GTAAGTCGTCGCATCG	0.00152332	-0.00040292	0.0011483	-0.00121458	0.000684645	0.00166921	0.000622309	0.000562252	-0.00114783	-6.7538e-05
BRI.479_GTAAGTCGTGCCTTTC	0.00157627	-0.000429658	-0.00218392	-0.000357039	0.00138866	0.00190257	-0.000138797	0.00197561	0.000304723	-0.000258217
BRI.479_GTAAGTCGTTGCGGAA	-0.000523244	0.000784286	5.4608e-05	-0.00052354	-7.11787e-05	0.000637614	0.00224021	0.000401467	-0.00113216	0.000436765
BRI.479_GTAAGTCTCAAAGCCT	0.00128136	0.000277069	-0.00267949	-0.000391511	-0.0024081	-0.00154602	0.00111055	-0.000988362	8.59243e-05	0.00104957
BRI.479_GTAAGTCTCCCAGGCA	0.00114175	0.000495674	-0.00306304	0.000819669	0.000833289	4.96706e-06	-0.000614743	0.000444472	0.000132342	0.000390216
BRI.479_GTAAGTCTCCCGGTAG	0.000839264	-0.000163418	-0.00133366	-0.0029558	0.000594134	0.00150945	0.000394299	0.000256889	-0.00070159	0.00103645
BRI.479_GTAAGTCTCTCATGGA	-0.000451931	-0.000893864	-0.00086348	0.00149425	0.000132669	0.00217073	-0.000264236	-0.00208556	0.00152838	-0.00101756
BRI.479_GTAAGTCTCTGGAGAG	0.000236163	0.00167314	-0.00376323	-0.000851748	-0.00173044	0.000451084	-0.00025296	0.000165367	0.000812245	-0.000207613
BRI.479_GTAATCGCACAGCTGC	-0.000988549	0.000259656	0.000324171	-0.00183941	0.000101755	0.00226434	-0.000494553	-0.00154263	-0.000310845	0.000261484
BRI.479_GTAATCGCAGTCTACA	0.000599216	0.000186656	-0.00257691	8.89825e-05	-0.000251187	-0.00161038	0.000574418	-0.000543827	0.00086335	0.00087567
BRI.479_GTAATCGCATTGGCAT	-0.00116933	-0.000614194	-0.00433914	0.000882836	-0.00356547	-0.000193882	-0.00169797	-0.000526867	-0.00120065	0.00102526
BRI.479_GTAATCGGTACGAGCA	-0.000571294	0.00188391	-0.00147394	-0.00232201	0.00145075	0.000654525	-0.00248565	8.04466e-05	-0.000384789	0.00090997
BRI.479_GTAATCGGTCAAAGTA	0.000727756	0.000595413	-0.00190541	-0.000121268	-0.000967778	-0.00242295	0.000940814	-0.000907248	0.000173577	6.61777e-05
BRI.479_GTAATCGGTCAGGCAA	-7.81361e-05	-0.0013449	-0.0031597	-0.000327054	-0.000707075	-0.000196384	-0.00227205	0.000421626	-0.000183575	0.00220451
BRI.479_GTAATCGGTCGATTTG	-0.00146673	-0.00186089	0.000399783	-0.000479455	0.000559462	0.000650645	-0.00301488	2.43491e-05	-0.00218459	0.00368955
BRI.479_GTAATCGGTGAGTTGG	-0.00214998	0.00123264	-0.000149924	-0.00195771	0.000211286	0.00176168	-0.000599546	0.000341934	-0.00136523	0.000882776
BRI.479_GTAATCGGTTGCGGCT	-0.00170868	0.000222171	0.000658661	-0.00168114	0.00032602	0.000502557	-0.00321594	-0.00103083	-0.00155128	0.00118034
BRI.479_GTAATCGTCAACCTTT	-0.00165711	0.0014471	-9.54015e-05	3.73336e-05	0.000840017	0.000440905	0.00024787	-5.16849e-05	0.000463261	-0.00179319
BRI.479_GTAATCGTCCATTTAC	0.00128628	0.000491255	0.000539312	0.00185775	0.000875676	0.0008162	-0.00059528	0.00092371	-0.000897857	-0.0012693
BRI.479_GTAATCGTCCGACATA	0.0010829	0.000474968	-0.00334947	-0.000811206	0.00070981	-0.000329409	-0.000709895	0.00040848	0.00135081	0.000892896
BRI.479_GTAATCGTCCTCTAAT	8.03705e-06	-0.000749126	-0.000738673	0.000628516	-0.000382036	0.00202153	-0.00206845	0.00144966	-0.00112265	0.00012665
BRI.479_GTAATCGTCGATTTCT	0.00183483	0.000434771	-0.000569483	-0.00117259	-0.00257875	0.00151618	0.00172279	0.000155694	-0.00088002	0.000507934
BRI.479_GTAATCGTCTCCGAGG	-0.000813132	-0.00184972	-0.000232591	-0.00262952	0.00035709	0.00245666	0.00152142	-0.00442159	0.001376	0.00323482
BRI.479_GTAATCGTCTCTATAC	-0.000497594	-0.00151555	0.000427843	-0.00130076	0.00200628	0.00233198	0.000309135	-0.0034353	0.0023153	-2.94893e-05
BRI.479_GTAATGCAGAATACAC	0.000578794	0.000749402	-0.00230545	0.000537933	0.00121033	-0.000776342	0.000510644	-0.000272736	-0.000793223	0.000248132
BRI.479_GTAATGCAGAGAGGTA	0.000537046	0.000599812	-0.00271764	-0.0018509	-0.000625243	0.000122701	7.24057e-05	-0.000158674	0.000188282	0.000313859
BRI.479_GTAATGCAGATTAGTG	-0.00115012	-0.000721248	0.00021658	0.000154637	-0.000172359	-0.00104153	-0.00128139	-0.000210232	-0.000764169	0.00146099
BRI.479_GTAATGCAGCCAGTAG	0.00179127	0.00079994	-0.00438218	-0.000598056	0.00239886	-0.000779185	-0.000837123	0.000452414	0.000340775	0.000284876
BRI.479_GTAATGCAGGTAGTAT	0.000615397	0.000334243	-0.00272536	-0.000436971	0.000937664	-0.00118388	0.000833697	0.000630065	0.0014878	0.000772301
BRI.479_GTAATGCCATACCGTA	0.000375687	-0.000842185	-0.000680111	0.000765984	-0.000971506	0.000820506	0.00035702	-0.0026456	0.000866572	-0.00116592
BRI.479_GTAATGCGTAACCCTA	-0.000761831	-0.00243438	-0.000229594	-0.00125952	-0.0019139	-0.00024566	0.00142226	0.000641266	0.00115059	-0.00174339
BRI.479_GTAATGCGTCACCACG	-0.00129471	-0.000696042	-0.000957212	-0.0014851	0.00189723	0.00531275	0.000632656	-0.00197321	0.00138513	0.00153467
BRI.479_GTAATGCGTCCAAAGG	0.00154525	0.000735132	-0.00292002	-0.00199467	-0.000387876	0.000101777	0.000795153	0.000656018	0.00063605	0.000800738
BRI.479_GTAATGCGTCTTGCGG	-0.00136612	0.000437395	-7.6026e-05	0.000407962	0.00171538	-0.00040892	-0.00127652	0.000257128	-0.0015518	0.00266947
BRI.479_GTAATGCGTTAGTTCG	-0.00200286	0.00201861	0.000224301	0.000470526	0.00231688	-0.000600353	-0.00102934	-0.000144849	-0.000979775	-0.000241049
BRI.479_GTAATGCTCCCGTGAG	-0.000514741	-0.0025463	-0.000556343	0.00175887	-0.000328596	-0.000215317	-0.00082807	0.00149589	0.000434566	0.003532
BRI.479_GTAATGCTCGAGTGGA	-0.000903285	-0.000748793	-0.000345821	-0.00121606	-0.00129686	-5.23398e-05	0.00115326	0.00031422	0.000128505	-0.00143863
BRI.479_GTAATGCTCTCGGGAC	-0.00106225	-0.000691571	-0.000153421	-0.000769107	0.00220114	0.00354128	0.000706179	-0.00285272	0.000650748	0.00305691
BRI.479_GTACAACAGAGGGCGA	-0.000766564	-0.00106326	-1.68193e-05	-0.00131766	0.00215339	0.00274224	0.00107517	-0.00300973	0.00126642	0.00204786
BRI.479_GTACAACAGCGCAATG	-0.00123596	-0.00192504	-0.000439177	-0.000311389	-0.000191907	7.64034e-05	-1.07627e-05	0.000441599	-0.000973354	0.000256113
BRI.479_GTACAACAGGTACAAT	-0.000685967	-0.0020138	-0.00115283	-0.000509096	0.000149527	0.00075352	3.1768e-05	0.00190012	0.000825936	-0.000537138
BRI.479_GTACAACAGTAGTCAA	-4.55894e-05	0.000964568	-0.00201566	-0.000486156	0.00014009	0.00055285	-0.000272361	-0.000544042	-0.000285814	-0.00128792
BRI.479_GTACAACCAATTGAGA	0.000866058	0.000165624	0.00055735	-0.000621769	-0.000613347	0.00224111	0.00079326	0.000372111	-0.000993507	-0.000435636
BRI.479_GTACAACCACGCGGTT	-0.00109454	0.000114671	-0.00163438	0.000707808	-0.00282135	-0.00163363	-0.000103889	1.01499e-05	0.000801327	0.00196188
BRI.479_GTACAACCAGTGACCC	0.000147015	-0.000783573	-0.00302439	0.000615463	-0.00176936	3.26103e-05	-0.00151641	-0.00015449	-0.00174447	0.00324523
BRI.479_GTACAACCATGATCTG	-0.00128998	0.000217132	0.000289828	-0.00152218	-0.000748458	0.000225427	-0.00141266	-0.000757724	-0.000356204	0.00093514
BRI.479_GTACAACCATGGACAG	9.8245e-05	0.00104421	-0.00311693	-0.00121656	-0.00115993	0.000523911	3.26928e-05	0.000352799	0.000352097	0.000964845
BRI.479_GTACAACGTCATCGGC	0.000959157	0.000704398	-0.00149036	-0.00256916	0.00117468	-0.00194153	-0.00147064	-0.000234904	-0.000575057	0.000519812
BRI.479_GTACAACGTCTCTCCA	-0.000917725	-0.00147201	-0.000155015	-0.000720366	0.00037239	0.000940165	0.00158437	-0.00402237	0.00114371	0.00361798
BRI.479_GTACAACGTTTACCAG	-0.00122723	-0.000719923	-0.000757846	7.8809e-05	-0.0023576	-0.000692603	-0.000263002	-0.000328755	-0.000942196	0.00164738
BRI.479_GTACAACTCCAAGGGA	-0.00110134	-8.67782e-06	-4.78562e-05	-0.00033726	-0.000816358	-0.00059057	0.000264712	-0.000613769	0.000769406	-0.00146008
BRI.479_GTACAACTCCGGTAGC	-0.00104496	0.00191254	0.00342754	-0.00182701	0.00150427	-0.00136852	0.000561543	0.00205918	0.00359689	-0.000140787
BRI.479_GTACAACTCCTGGCTT	0.000181819	0.00082176	-0.0027445	0.00104124	0.00126651	-8.87303e-05	-0.000478825	0.000319843	0.00040932	0.000165978
BRI.479_GTACAACTCCTGGTCT	0.00128977	0.000801485	-0.0030433	-0.000326205	0.00271575	-0.00196977	-0.000412972	0.000619231	0.000455446	0.000176703
BRI.479_GTACAACTCTGCATAG	-0.00153527	0.000265303	-7.47128e-05	-0.000234969	-0.000921087	0.000378344	4.57517e-05	0.000279558	-0.00114144	0.000630683
BRI.479_GTACAGTAGCCGATCC	0.000445271	0.000424884	-0.00253283	0.000983844	0.00224348	-0.00114998	0.000522432	0.000271902	0.000381737	0.000670652
BRI.479_GTACAGTCAGGCTACC	-8.42655e-05	-0.00209182	-0.00163701	0.000328836	0.000400521	0.0021916	0.000258055	-0.00550249	0.003394	-9.98562e-05
BRI.479_GTACAGTGTTGGGCCT	-0.000909445	0.000810798	-0.000187319	-0.000927372	-0.000632383	0.000328574	0.000214104	0.000437642	0.000458859	2.16611e-05
BRI.479_GTACAGTTCACAGAGG	-0.00150721	0.00115817	6.28787e-05	-0.000733722	-6.98727e-05	7.87267e-05	-0.000783182	-0.0011983	-0.00057264	0.000497409
BRI.479_GTACAGTTCCACCTCA	-0.00176463	0.00136162	0.0003187	-0.00111047	-0.00173639	0.000143484	0.00193512	-0.000230443	0.000317956	0.00109554
BRI.479_GTACAGTTCCATCCGT	0.000852496	-0.00012298	0.000885288	0.000541213	0.000756081	0.000830221	-0.000769411	-0.00010193	-0.0015991	-0.00127618
BRI.479_GTACAGTTCGAGCCAC	-0.00161559	-0.00119105	-0.000764998	9.71841e-05	-0.00110356	-0.000644095	-0.00213683	0.000254432	-0.00117695	0.00272523
BRI.479_GTACAGTTCGCAATGT	-0.0010396	0.00132587	-0.000148043	-0.000993994	0.00060953	0.000253954	-0.000859216	-0.000445714	-0.000203714	0.000779175
BRI.479_GTACAGTTCGTAACAC	0.0016954	0.000361195	-0.00150885	-0.000340296	0.00212981	0.00138103	-0.0016106	0.00122028	0.000170171	-0.000496778
BRI.479_GTACAGTTCTCACTCG	-0.000739791	-0.000798168	-0.00142609	0.00195205	0.00112173	0.000684603	-0.00131895	-0.00391079	0.00201079	-0.00253023
BRI.479_GTACAGTTCTCGCTTG	-0.00104972	-0.00138053	-0.00024838	0.00100262	0.000382494	-0.000797355	-0.00197585	0.000715104	-0.00112829	0.00205226
BRI.479_GTACAGTTCTGGGCAC	0.000965931	-0.000321935	-0.00182449	-0.000670973	0.00140614	-3.07183e-05	-0.000219087	0.00150603	0.000595731	0.000384643
BRI.479_GTAGAAAAGATCCGAG	0.00150743	0.000773443	-0.00129576	-0.000673193	0.00154482	0.000846413	-0.000344833	0.000958105	-0.000286708	0.000151477
BRI.479_GTAGAAAAGGTCCGAA	-0.00132669	0.00117188	-9.61424e-05	-0.000139137	0.000444376	0.00164264	0.000414567	-0.000371206	-4.06701e-05	0.000133756
BRI.479_GTAGAAAAGGTGCGAT	0.00138566	0.000322633	-0.00384258	-0.00147864	-0.000247286	5.99216e-05	0.00138352	0.000994272	0.000368714	0.000995656
BRI.479_GTAGAAAAGTTCAACC	0.00123047	-0.000494425	0.000819775	-0.00045363	-0.000494332	0.000595058	0.00132892	0.00079683	-0.000573689	-0.00131653
BRI.479_GTAGAAACAAACTCGT	-0.0012516	0.000514179	-0.000155662	0.000370676	-0.00110702	0.000909966	-0.000670096	0.000143892	9.02862e-05	0.000130945
BRI.479_GTAGAAACAACTTGGT	-0.000459776	-0.00168581	-0.00114209	0.000386371	0.000952952	0.0024237	0.000460242	-0.00370689	0.00222903	0.00155028
BRI.479_GTAGAAACACACGGTC	-0.00136034	-0.00103523	-0.0005379	-0.000989951	0.00190436	0.00266066	-0.000399836	-0.00447154	0.00160973	0.0014284
BRI.479_GTAGAAACAGGCCTGT	-0.000926665	-0.000579288	0.000657638	-0.002804	-0.000437662	0.000991229	-6.5457e-05	-0.000125794	-0.000987271	0.000117921
BRI.479_GTAGAAAGTAACACGG	0.00151493	-0.00043876	-0.000562022	-0.00425601	0.00148735	3.88119e-05	-0.00040822	0.000358605	0.000307676	0.000539504
BRI.479_GTAGAAAGTGTAGCAG	-0.00133172	0.000801342	0.000220979	-0.00194425	-0.00106888	6.68704e-05	0.000345631	-0.000974086	-0.00079985	0.000418123
BRI.479_GTAGAAATCAGGAAGC	-0.000426758	-0.000918922	-0.00186742	-0.0012736	-4.1283e-05	0.00238891	-0.00246997	0.00209861	-0.000105943	0.00216449
BRI.479_GTAGAAATCATCGGGC	0.000394042	0.000170125	0.00122293	-0.000443773	-0.000286082	0.000946197	-9.16886e-05	7.92825e-05	-0.000236076	-0.000406387
BRI.479_GTAGAAATCCTACACC	-0.00131547	0.00135564	0.000120457	-0.000608681	0.000631851	-0.000855865	-0.00100913	-0.000416346	-8.14556e-05	-0.000606263
BRI.479_GTAGAAATCGCATTGA	-9.15776e-05	-0.00210956	-0.000458806	-0.000202569	0.00158075	0.00202014	0.00135072	-0.00278404	0.00234859	0.000717639
BRI.479_GTAGAAATCTAAGGAA	-0.000979785	-0.000660921	0.00106147	-0.00213013	0.00155679	0.000797221	-0.00167387	-0.00227312	0.000395485	-0.000932968
BRI.479_GTAGAGGAGAAGCGGG	0.000633231	0.000517448	-0.00307301	-0.000325913	0.000356299	0.000621228	-0.000505367	-0.000110639	-0.000283371	-0.000264207
BRI.479_GTAGAGGAGAATTGCA	-0.00091003	-0.00171612	-5.18972e-06	0.000660718	-0.00119966	-0.00157584	-0.000866597	-0.00141012	-0.000336605	0.00127729
BRI.479_GTAGAGGAGACGATAT	0.00183331	0.000219834	-0.00227554	-0.000448489	0.00143569	-0.00235285	0.00187856	0.000446916	-0.000590302	0.000244498
BRI.479_GTAGAGGAGACGCCCT	-0.000765777	0.00122355	-0.000643687	-0.00219419	0.000622507	0.000502045	-0.00180245	-0.00124639	-0.000557103	-0.00251605
BRI.479_GTAGAGGAGCAGGCAT	-0.000400044	-0.00182859	-0.00024821	-0.000315824	0.00209693	0.00189257	0.00113545	-0.00298752	0.001864	0.00120763
BRI.479_GTAGAGGAGGCTCACC	0.000785789	0.000232434	0.000796773	-0.000160456	0.000167729	0.000214069	-8.02015e-05	-0.000709743	-0.000761258	-0.00368829
BRI.479_GTAGAGGAGTCTAGAA	0.00208163	-0.000266816	-0.00153194	-0.00145311	0.000130561	0.00049732	0.00102162	0.000147077	-0.000579128	-0.000555449
BRI.479_GTAGAGGCAATCTAGC	-0.000627242	-0.0012102	-0.000240346	-7.43259e-05	0.00054736	0.00185397	-0.00012689	-0.00382415	0.00198358	-0.000620123
BRI.479_GTAGAGGCACACAGCC	-0.0011344	0.00146176	-0.00068393	-0.00087192	2.92245e-05	-0.000129026	1.97411e-05	-0.000381219	-0.00017591	-7.15146e-05
BRI.479_GTAGAGGCAGAACTTC	0.000100462	0.000868102	-0.00167718	-0.000458929	0.0032937	-0.00081679	-0.00071549	0.000567898	-0.000338603	-0.00012096
BRI.479_GTAGAGGGTCCGACGT	-0.000230401	-0.00173045	-0.000496057	-0.000511657	-0.000193643	0.00107862	0.00133752	-0.00432401	0.00232629	-0.00151466
BRI.479_GTAGAGGGTCGGTGAA	-0.000908599	0.00180147	-0.000418348	0.00134933	0.000714991	-0.000460315	0.000703496	0.000329782	-0.000243856	-0.000819428
BRI.479_GTAGAGGGTGCAAGAC	2.93799e-05	0.000773278	-0.00131318	-3.80234e-05	0.00206062	0.000235825	-0.000451702	0.00138147	-0.00023124	0.00133662
BRI.479_GTAGAGGGTTATTCTC	-0.000510506	0.000644166	0.00020244	-0.00019245	0.0001127	0.000418507	0.000810523	-9.14681e-05	-0.000405785	-0.000608861
BRI.479_GTAGAGGTCACCTTGC	0.000782765	0.000165537	0.00151758	-1.03896e-05	-0.000113429	-0.000116781	-0.000889989	-0.00114107	-0.00147983	0.000154553
BRI.479_GTAGAGGTCATTACCT	-0.000348292	0.000117881	-0.00308485	-0.000425643	-0.0010542	0.000823665	0.000163863	0.00123606	-0.00104095	0.00149365
BRI.479_GTAGAGGTCCAGGACC	0.00104206	0.000125168	0.000760251	-0.000919001	-0.00195179	0.00167965	0.00121619	-0.000135559	-0.00156732	-0.000758751
BRI.479_GTAGAGGTCCGTATGA	-0.000612412	-0.000696108	0.000596323	-0.000122802	-0.00026446	-0.000498753	-0.001498	0.000287645	-0.000157202	-0.000331728
BRI.479_GTAGAGGTCGGTTAGT	-0.000152331	-0.000437371	0.000256691	-0.00232721	0.000557862	0.00187806	0.000502997	9.51815e-05	0.000601138	0.0010186
BRI.479_GTAGAGGTCTTCGATT	-0.000243546	0.00102353	0.000371514	0.0012934	0.00087057	-0.000625208	0.00103062	0.000477378	-0.000833719	-0.000891236
BRI.479_GTAGATCAGACGCATG	0.00234523	-0.000369094	0.000289532	0.000739791	-0.000540405	0.00192762	0.00229179	0.00078983	-0.00161287	-0.000556873
BRI.479_GTAGATCAGGAGGGTG	0.000599235	0.000855926	-0.0020131	-0.000822657	0.00128485	-0.000116598	0.000942364	0.000422769	6.80713e-05	-0.00033686
BRI.479_GTAGATCAGGATACGC	-0.00163757	-0.000884592	0.000378613	-0.000362154	0.000617574	0.000623379	-0.00298613	-0.000121067	-0.00141265	0.00146742
BRI.479_GTAGATCAGGCCACTC	-0.00120893	5.27749e-05	0.000538265	-0.00086125	-0.0011128	-0.000529098	-0.000923068	-0.000907514	-0.00146831	0.00234312
BRI.479_GTAGATCAGGGTGAGG	0.000748616	0.000197656	0.000289427	-0.000165519	-0.000967267	0.0011624	-0.000104195	-0.000497729	-0.00153172	-0.0016692
BRI.479_GTAGATCAGTCACGAG	0.0016254	-0.000437251	-0.00207049	-0.00221278	0.000680368	-0.0022297	0.000983218	-0.00112594	0.000203862	0.00133853
BRI.479_GTAGATCAGTCTGGTT	0.00115455	0.00079912	-0.000830084	-0.00157277	0.00139563	-0.0015378	-0.00267953	-0.00133249	-0.000570774	-0.000529081
BRI.479_GTAGATCCAAAGACTA	-0.00165617	0.0016721	-6.51123e-05	-0.00118533	-0.00124775	-0.000187646	0.0012462	-0.000423454	-0.000452558	0.000357408
BRI.479_GTAGATCCAACGGCTC	0.00116415	-0.000296731	0.00131565	-0.000436896	-0.000553987	0.000266139	0.000461067	1.08538e-05	-0.00127975	0.00054448
BRI.479_GTAGATCCAAGCGAGT	0.000936856	0.00111951	-0.00256935	-0.00140994	5.40561e-05	-0.00102654	0.000245917	-0.00043869	0.000332054	-0.00179988
BRI.479_GTAGATCCAGAGACTG	0.00122298	7.30609e-05	-0.00124611	-0.0015063	-0.00119551	0.00024116	-1.29698e-05	0.000214773	-0.000159077	0.00126131
BRI.479_GTAGATCCATAATGCC	-0.000943301	-0.00101652	3.26395e-05	-0.00071721	0.00188336	0.00203912	-0.000611089	-0.00358458	0.00103529	0.00187789
BRI.479_GTAGATCCATGCAGGA	-0.00132629	0.000944243	0.000596995	-0.000984293	-0.000301083	-0.000727886	0.000777817	-0.000514026	9.11385e-05	0.000731723
BRI.479_GTAGATCCATTGAGCT	-0.00114266	0.00105517	-0.000346803	-0.000231846	0.00125064	0.000665482	0.000351751	0.000602112	5.88294e-05	-0.000148983
BRI.479_GTAGATCGTAATTGGA	-8.27876e-05	-0.00132375	-0.000325981	0.000376262	0.000978979	-0.0010507	-0.0003661	-0.00271159	0.000988188	0.000599246
BRI.479_GTAGATCGTAGCGTTT	-0.00032662	0.000614564	-0.000394094	0.000568845	-0.000251251	0.000773037	0.00257179	0.000731196	-0.00113264	0.00122258
BRI.479_GTAGATCTCGCAATGT	-0.000771239	0.000482537	0.000363225	-0.001768	-0.000819537	0.000511422	0.000534709	-0.000280567	-0.000756166	0.000454541
BRI.479_GTAGATCTCGCTTAAG	-0.000939178	0.000673052	0.000416742	-0.000793587	-7.94942e-05	-0.000580106	0.000879775	-0.000426171	2.88697e-05	0.000427354
BRI.479_GTAGCTAAGAGCACTG	0.00065652	0.000564166	4.5006e-05	0.000649543	-0.000571557	0.00169385	-8.2866e-05	0.000640602	-0.00110869	-0.000522779
BRI.479_GTAGCTAAGAGTTGCG	0.000584675	0.000288621	0.00114003	-0.00108246	-0.000511367	0.000915096	-0.000414043	-0.00113168	-0.000923733	-0.00037451
BRI.479_GTAGCTAAGATTAGAC	-0.000170511	-0.000972739	-0.00186156	-0.00104649	-0.00201731	0.000390176	0.000142957	0.000450523	-0.000500565	0.00269037
BRI.479_GTAGCTAAGGATCACG	-0.00142313	0.000904648	0.000260809	-0.000317587	-0.00115566	-0.000999729	-0.000197608	-0.000663297	-0.00017529	2.06969e-05
BRI.479_GTAGCTAAGTGGACGT	-0.000955973	-0.00171796	0.000273302	-0.0017219	-0.000915386	0.000735978	0.000685665	-0.00277184	0.00151743	0.000321262
BRI.479_GTAGCTAAGTTGCTGT	0.000643547	0.000346402	0.00117839	-0.00183587	0.000336908	0.00272972	0.000784994	0.00114387	-0.00168641	0.000549081
BRI.479_GTAGCTAGTACAGAAT	0.000483357	0.000680078	-0.00226317	-0.00142274	-0.000830874	-8.29773e-05	0.000312182	-0.000234635	4.80526e-05	0.000420741
BRI.479_GTAGCTAGTAGAGTTA	-9.8267e-05	0.00127537	-0.000461403	-0.00106727	-0.00106434	0.00262949	0.00149068	0.000897758	0.000958798	0.000527699
BRI.479_GTAGCTAGTATCAGCT	0.00186903	0.000504403	-0.00179367	-0.00213058	-0.000446924	-0.00102298	-0.000287905	-0.000666225	-0.00108898	0.00143647
BRI.479_GTAGCTAGTCGCTTAA	-0.0007247	-0.0018735	0.000211502	-0.000625919	0.000671215	0.00144162	-0.000312291	0.00245294	-0.000408002	0.00317746
BRI.479_GTAGCTAGTGGCCACT	-0.0019057	0.00147425	0.000373255	-0.000158789	3.18426e-05	0.000312779	-0.000492083	-0.000470909	-0.000574115	-0.00117392
BRI.479_GTAGCTATCACCATAG	0.000840552	0.00041294	-0.00379126	0.00140642	-0.000577642	-0.00143508	0.00165198	0.000425096	0.000250585	-0.000632045
BRI.479_GTAGCTATCCTGTTGC	0.000686656	0.000472125	-6.46811e-05	0.00141207	-0.000671635	0.000647671	-0.000396019	-0.000497863	-8.24894e-05	-0.00242932
BRI.479_GTAGCTATCTACCAGA	-0.000531052	-0.00198683	-4.07571e-05	-0.000708506	-0.00231267	-9.22712e-05	-0.000271402	-0.000243273	-0.000395781	0.00146803
BRI.479_GTAGGAGAGAGGTGCT	0.000136424	4.48278e-05	-0.00128983	-0.00154629	-0.000175155	-0.00155651	0.00194845	-0.000333251	0.000600607	-0.000859809
BRI.479_GTAGGAGAGGGCTTCC	-0.000854541	-0.0011432	-0.000227744	-0.000426146	0.000251747	0.000312014	-0.000805798	0.001158	-0.000575084	-0.000854722
BRI.479_GTAGGAGAGTTGGCTT	-0.000387807	-0.00190082	0.000240983	-0.00183112	0.00285985	0.00272909	0.000222498	-0.00277441	0.000953854	0.00264392
BRI.479_GTAGGAGCAACAAGTA	-0.00119631	-0.000795795	0.000866273	-0.000679359	0.000193517	0.000988298	-0.00215855	-0.000280481	-0.000912555	0.00105168
BRI.479_GTAGGAGCAAGGTTGG	-0.00140016	-0.000277873	0.000376591	-0.00109267	-0.000607701	0.00123534	-0.000348225	0.000926568	-0.00187724	0.00296657
BRI.479_GTAGGAGCAGGTCCCA	-0.00197875	-0.00123041	-0.000183827	-0.00115028	-0.00271291	0.00118678	-0.000875376	0.000710758	-0.000534099	0.000729028
BRI.479_GTAGGAGCAGTAACGG	-0.000579252	-0.00287624	0.00117812	-0.00215496	0.000217993	8.73727e-05	0.000433861	0.00159372	-0.00191436	0.00487523
BRI.479_GTAGGAGGTAAGAACT	-0.0002213	-0.00201751	0.000190707	-0.000508775	-0.000566661	0.000988896	0.000555019	-0.00332385	0.00269957	0.000187163
BRI.479_GTAGGAGGTACAAGTA	-0.00156095	0.000782099	0.000317351	-0.000148495	0.00169368	-0.000291676	-0.0010183	4.37642e-05	-0.00107819	0.00131842
BRI.479_GTAGGAGGTACCAATC	0.00113693	-5.53687e-05	0.000354174	-8.14294e-05	-0.000947248	0.0010588	0.000248252	-0.00059035	-0.0013351	-0.000148582
BRI.479_GTAGGAGGTGAACTAA	0.000408651	0.00124093	-0.00362215	-0.000350232	-0.00159969	-0.000321645	0.00157604	3.32922e-05	0.00100141	-0.000971072
BRI.479_GTAGGAGGTTCTTAGG	0.00122413	0.000661767	-0.00236154	-0.000135849	0.000428627	-0.000995641	-0.00186563	-0.000737651	5.62167e-05	-0.00169293
BRI.479_GTAGGAGTCCAGTGCG	-0.00102534	-0.00213987	-0.00213489	0.00128969	0.00112423	0.00332193	0.00289776	-0.00282166	0.00246895	0.000977849
BRI.479_GTAGGAGTCCCACAGG	0.00072212	0.00136675	-0.00207442	-0.00199953	-0.00153857	0.000640152	2.86985e-05	0.000692796	-0.000912903	7.49218e-05
BRI.479_GTAGGAGTCTCAATCT	0.000693393	0.000597931	-0.00250265	-0.00148232	0.000520429	-0.00137669	0.00108882	0.000212794	-0.000439248	-0.000369668
BRI.479_GTAGGTTAGATAGTCA	0.000842375	3.6263e-05	9.37997e-05	-0.000365813	-0.000376131	0.00271165	-0.000543512	0.000365424	2.24341e-05	-0.0026843
BRI.479_GTAGGTTAGCACCGTC	0.000620508	0.000485604	0.00159053	-0.000425806	0.00069068	9.40205e-05	5.83131e-05	-0.000484943	-0.00048205	-0.000162538
BRI.479_GTAGGTTAGCACTAGG	0.000829013	-0.000165135	0.000399143	0.000503001	-0.000993555	-0.000720262	0.00115873	-0.00107395	-0.00025185	-0.00060988
BRI.479_GTAGGTTAGCTGACCC	-0.00110743	0.00106314	0.000204202	-0.0027913	-0.000468057	0.00045541	0.00118921	-0.000485609	-5.31179e-06	-0.000156489
BRI.479_GTAGGTTAGGTCCTGC	-0.00249164	0.000642104	-0.000886201	0.000862488	0.0014692	0.001447	-0.00242226	0.00121693	-0.00181477	0.00256509
BRI.479_GTAGGTTAGTGGACTG	-0.00190994	0.001927	-0.000458244	0.000175874	8.02625e-05	0.000112959	-0.000495248	-0.00109592	-0.000314851	7.28397e-05
BRI.479_GTAGGTTCAACACAAA	-0.000927126	0.000456724	-0.000308814	-0.000889029	-0.000911333	0.000564341	0.00159673	-0.000360693	4.05305e-05	-0.000961719
BRI.479_GTAGGTTCAGCACAGA	0.000337812	0.000282129	-0.00190273	-0.00122696	0.000919511	-0.000838607	-0.00068083	0.000186665	0.000965302	-0.000396472
BRI.479_GTAGGTTCAGCCTATA	-1.02336e-05	0.000192262	-0.00469293	0.000658566	-0.00115436	0.000596315	-0.00136131	0.000755147	-0.000105359	0.00262203
BRI.479_GTAGGTTCAGGTCAGA	0.0003807	0.000886817	-0.00236165	-0.000267015	0.00113781	0.000220198	0.000175162	0.000719503	1.37639e-05	-0.000164513
BRI.479_GTAGGTTCAGTGTACT	0.000670732	0.000251835	-0.000410106	-0.00112911	0.00206655	-0.00335655	-0.000929924	-0.00178381	0.000161026	0.000596844
BRI.479_GTAGGTTCATCCGAGC	-0.00168765	-0.000140311	0.000175458	-0.000532955	0.000795979	0.0016778	-0.00286093	0.000180698	-0.00181221	0.000981633
BRI.479_GTAGGTTGTAGCGTTT	-0.000676381	0.00108495	-0.000684976	-0.000218391	0.000639254	0.000549997	0.000315846	0.00119144	-0.000572811	0.00146327
BRI.479_GTAGGTTGTGGATTTC	-0.00113004	0.00082384	-0.000157347	-0.000317254	-0.000380527	-0.000452427	0.000586482	-0.000304443	0.0002126	-0.000834471
BRI.479_GTAGGTTGTGGCTCTG	0.00134226	0.000134414	0.000721774	-0.000531601	-0.000518243	0.000552608	0.000666229	-0.000634412	-0.00116286	-0.00108855
BRI.479_GTAGGTTGTGTGTGGA	-0.00139937	0.00122466	-0.000291943	-0.000527883	-7.14164e-05	-0.000657068	-0.000495666	-0.000563686	-0.000255435	-0.00113828
BRI.479_GTAGGTTGTTTGATCG	-0.000712201	-0.00127464	-0.000462103	-0.000567935	0.000390706	0.0011302	0.0019557	-0.00396585	0.00140011	0.000995708
BRI.479_GTAGGTTTCCGAGGCT	-4.93858e-05	-0.00151709	0.000372985	-0.000644303	0.00221276	0.00116319	6.95811e-05	-0.00125236	0.000464118	-0.000288731
BRI.479_GTAGGTTTCCTAAGTG	0.000201416	-8.33824e-05	-0.00271831	-0.000523531	-0.000370153	0.00199816	0.000527098	-0.00053365	0.00100965	0.000261092
BRI.479_GTAGGTTTCGATTGAC	0.000763834	0.00099826	-0.0007945	-0.00137014	0.000813964	-0.00193822	-0.000246493	-0.00127108	-0.000611303	0.000223164
BRI.479_GTAGGTTTCTGCCCTA	-0.00153487	-0.000946522	5.89062e-05	-0.00100525	-0.00166041	-4.45919e-05	-0.000596427	0.000414443	-0.0013513	0.00212718
BRI.479_GTAGTACAGATACATG	-0.001012	-0.000727687	-9.7443e-05	-0.0015044	0.00039548	0.0017875	0.000676077	-0.00478306	0.00156229	0.00191013
BRI.479_GTAGTACAGGATGGCT	-0.0015274	0.00120828	-0.000260917	-0.000813811	-3.71167e-06	-0.00176244	0.00120603	-0.00163102	-0.00123754	-0.000913031
BRI.479_GTAGTACCACTCAGAT	0.00175651	-0.000335763	0.000777721	-0.00055357	-0.00134338	0.000623958	0.00129994	-0.000891141	-0.000737619	-0.000580499
BRI.479_GTAGTACCAGCACACC	-0.000462472	-0.000360022	-0.00147019	-0.00164613	-0.00138914	-0.00152365	-0.000355899	-0.000641054	-0.000102007	0.000894456
BRI.479_GTAGTACCATCATGAC	0.000441978	0.000157741	-0.00190113	-0.00181306	9.2841e-05	0.00194485	-0.001172	0.000453488	0.000110441	-0.00123817
BRI.479_GTAGTACGTAGTCGTT	0.000560274	0.000272454	-0.00287155	-0.000706928	6.70364e-05	-0.000868555	0.0021979	0.000602121	0.000469204	-0.000384038
BRI.479_GTAGTACGTCGAATGG	-0.000934928	-0.00120981	-0.000772227	0.0010897	0.00262419	0.00210707	0.000657247	-0.00306169	0.00195542	0.000876044
BRI.479_GTAGTACGTGCTAGCC	0.00095827	0.000488386	-0.00214492	-0.00241181	-0.000227789	-0.0019685	-0.000405282	-0.00152227	-0.000361123	0.000704383
BRI.479_GTAGTACTCAGGAGAC	0.00110619	-0.000819428	-0.00190806	-0.00184934	0.00234485	0.00221661	-0.00167739	0.000352313	0.000701507	-0.000258915
BRI.479_GTAGTACTCCGTAGGC	0.00188572	5.19711e-05	-0.00182995	-0.00109197	-0.00171097	-9.50924e-06	0.000609546	-0.000568779	-0.000272545	0.00105584
BRI.479_GTATTGGAGATACCAA	-0.000854076	-8.8387e-05	-0.00131626	0.00153599	0.00043289	0.00185203	0.000749855	-0.000557144	0.000753656	0.00343341
BRI.479_GTATTGGAGCGCCTTG	0.000555243	0.00130616	-0.000917701	-0.000905092	0.00235284	-0.00165557	-0.000230595	0.000436496	-0.000513071	0.000960489
BRI.479_GTATTGGAGCGTCGAA	-0.0010246	-0.000974182	-0.000443609	0.000219825	-0.000885409	0.000690754	-0.00155415	-9.75314e-05	-0.000607011	0.000535694
BRI.479_GTATTGGAGCTAGCCC	-0.000801657	-0.00158991	0.000141998	-0.000416881	-0.000231274	-0.000554915	0.000801689	0.000270839	0.000418827	-0.000469474
BRI.479_GTATTGGAGGTGCCTC	0.000407886	-0.00269845	-0.000207087	-0.000896365	0.00263544	-0.00026589	0.00195704	-0.00296925	0.000837605	0.00211882
BRI.479_GTATTGGAGGTTCATC	-0.00176704	-0.00158147	0.000306929	-0.000628768	-0.00171668	-0.00023941	-0.000922874	-0.000500086	-0.00200228	0.00223937
BRI.479_GTATTGGAGTCACACT	-0.000888015	-0.00202638	0.000776788	-0.00132837	0.000143653	8.37027e-05	-0.00110229	0.000950952	-0.00106317	0.00271343
BRI.479_GTATTGGCACGCGTCA	0.00216823	-0.00149672	0.00158842	-0.000452798	0.000293398	-6.95107e-05	0.00146097	0.000778966	-0.000918151	0.00149199
BRI.479_GTATTGGCAGGAGGTT	0.00102481	0.000549217	-0.00192729	-0.0014102	-0.000399893	-0.00120273	0.000971742	-8.80125e-05	0.000156124	0.00102531
BRI.479_GTATTGGCAGGTGAGT	-0.000979129	-0.00184982	0.000188395	-0.00138762	-0.00073088	-0.000208142	-0.00129501	-3.59643e-05	-0.00119469	0.00158144
BRI.479_GTATTGGCAGTAGTTC	-0.000300479	0.000890678	-0.00146183	0.000321087	-0.000470614	-0.00150152	0.000169281	-0.000271177	-7.65358e-05	0.00140366
BRI.479_GTATTGGGTAATGCGG	-0.0012778	0.00148355	0.000495277	-0.000600084	-0.000999131	-0.000907188	0.000310871	-9.2908e-05	0.00055809	0.000663511
BRI.479_GTATTGGTCATTTGGG	-0.00213359	0.00186091	0.000408722	-0.000831157	0.000457938	-0.000174671	-0.000725494	-0.000671395	-0.000362682	-0.0008831
BRI.479_GTATTGGTCCAACACA	0.00147207	9.7602e-05	-0.003544	-0.00159804	0.000631798	0.000298467	0.000597401	-0.00195763	0.000517083	0.00131446
BRI.479_GTATTGGTCCTGTTAT	-0.000587123	-0.00121229	-1.89801e-05	0.000706272	-0.000247561	-0.00184855	-0.00140331	-0.000561786	0.000305004	-0.000600244
BRI.479_GTATTGGTCGCTGTCT	-0.00091173	-0.000956264	-0.000723975	-1.41362e-05	0.00218753	0.00405522	0.00024911	-0.00213306	0.00233276	5.19084e-05
BRI.479_GTATTGGTCGGCATAT	0.00144705	0.000326858	-0.00290309	-0.00216093	0.000416988	0.000780307	0.000869353	0.0018707	7.02188e-05	0.00135836
BRI.479_GTATTGGTCTAAGAAG	0.000998603	0.000447608	-0.0025004	-0.000286605	0.00079537	-0.000629282	-0.00160589	-0.000680362	-0.000999763	0.000423431
BRI.479_GTATTGGTCTATTGTC	-0.000455681	-0.00145452	-0.000384369	0.000418703	-0.000988121	0.00119749	-0.000331712	-0.00374072	0.0014353	0.000759704
BRI.479_GTATTTCAGCCGTTAT	-0.00107189	0.000917247	-5.36114e-05	-0.000719069	-0.00023484	0.000386725	0.000136899	0.000556936	-0.000218292	0.000745554
BRI.479_GTATTTCAGGCTAGCA	0.00111108	0.000845017	-0.00301139	-0.000194203	0.000397883	-0.00103109	0.00125636	0.00071322	0.000192539	0.000647147
BRI.479_GTATTTCAGTAAGGGA	-0.00098607	-0.0012633	-0.00169074	-0.00198651	-0.00139691	0.00161025	-0.00182471	0.00110541	-0.00233929	0.00476044
BRI.479_GTATTTCAGTTCAACC	0.00124267	-0.000421462	-0.00282757	-0.0008373	0.00112681	0.000380088	-0.000329995	-0.000385437	0.000306406	-0.00114199
BRI.479_GTATTTCAGTTCACTG	0.000422191	0.000203083	0.000396305	0.0003829	-0.000712043	0.000830487	0.000686524	-0.000375226	-0.000442461	-0.000338738
BRI.479_GTATTTCCATAGAATG	0.000740506	0.00127451	-0.00179702	-0.000818136	0.000396186	0.00127757	-0.00136197	5.04633e-06	-0.0017561	-0.00121611
BRI.479_GTATTTCGTAGTTCCA	0.00109964	0.000138575	0.000921713	-0.00149713	-0.000849677	0.00043506	0.00209511	6.98465e-05	-0.002031	0.000468559
BRI.479_GTATTTCGTCTCGCGA	-0.00186122	0.00131752	-0.000291125	-0.000175097	0.000757162	-0.000174498	-0.00031793	2.08409e-05	-0.000439626	-0.000337257
BRI.479_GTATTTCGTGGTCTTA	0.000408806	0.0011371	-0.00325891	-0.000294347	0.000863824	-9.62965e-06	-0.000367188	0.000254144	9.45437e-05	-0.000163803
BRI.479_GTATTTCGTGTGTCCG	-0.000587161	-0.00150176	0.000650077	-0.000969813	-0.000529895	-0.000173093	-0.00112754	0.000316508	-0.000805617	0.000882717
BRI.479_GTATTTCGTTTACTGG	-0.000803857	-0.000538474	-0.00130801	-0.000543799	-0.00188471	-0.000696847	-0.00264484	5.2757e-05	-0.00129352	0.000751505
BRI.479_GTCAAACAGGGAACAA	-0.000932362	-0.000621146	-0.000349477	-0.000348132	-0.000759451	0.000933645	-3.16901e-05	0.00117236	9.16471e-05	0.00012511
BRI.479_GTCAAACAGGTTACAA	-0.000233097	-0.00160461	-0.00107274	0.000173734	-7.59912e-05	0.000121511	0.00124851	-0.00521659	0.00244965	0.000700903
BRI.479_GTCAAACAGGTTATAG	-0.00104685	-0.00154588	0.000463727	-0.000871671	-0.00239082	-0.000855762	-0.000281613	-0.000857935	-0.00142292	0.00225226
BRI.479_GTCAAACCAGAACGCA	0.000335225	-0.00012814	0.000311955	0.000543769	-0.000241486	1.83295e-05	0.00055978	-0.000709595	-0.000597959	-0.00145436
BRI.479_GTCAAACCAGAGAGGG	-0.00154397	0.00142642	-0.00016829	-0.000726851	7.63972e-06	9.28723e-05	0.000830307	-0.000822818	-0.000490216	-0.000479377
BRI.479_GTCAAACCAGTGAGCA	-0.00146484	0.00143637	3.36043e-05	-0.000804782	-0.000989796	0.000436163	0.00166268	-0.000348627	-0.000449826	-0.000373334
BRI.479_GTCAAACGTCGCATTA	-0.000501659	-0.00104635	-6.23452e-05	-0.000450145	-0.00137262	0.00126784	0.00032669	0.000121765	0.000858511	-0.00104232
BRI.479_GTCAAACGTCGTATGT	-0.00206269	-0.00119749	-0.00103906	-0.00140174	-0.0011763	0.000158451	-0.0015126	0.000682219	-0.00126438	0.00342682
BRI.479_GTCAAACGTGTCATCA	-0.0012351	-0.00111734	-0.000125989	-0.00123992	-0.00327636	4.16585e-05	-0.0010433	-0.000951213	-3.28159e-05	-0.000405384
BRI.479_GTCAAACGTTGCCTAA	0.000925743	-0.000188351	-0.00148096	0.000376615	0.00191255	-0.00230117	-0.000659427	-0.000962365	-0.000114784	0.000744739
BRI.479_GTCAAACTCCATTTGT	7.31155e-05	0.000710116	0.000943872	-0.000433017	-0.000756835	-0.000113193	0.00203676	-0.000689295	-0.00138002	0.000401949
BRI.479_GTCAAACTCCCTCTTT	1.56163e-05	-0.00315936	-0.00232754	0.00189509	0.000688202	0.00342174	0.00192879	-0.00563799	0.00480912	0.000317091
BRI.479_GTCAAACTCGGTCTGG	1.83564e-05	-0.00194476	-0.00117084	-0.00025693	-0.000644909	0.00260694	0.00160435	-0.00360622	0.00297779	-0.00102537
BRI.479_GTCAAGTAGATCACTC	0.000649831	-0.000373193	-0.00253057	-0.00158336	0.000258638	0.00018568	0.00236262	0.000818391	0.000459533	0.00115751
BRI.479_GTCAAGTAGGGTTAAT	0.000179196	0.000857464	-0.00121744	-0.00082789	0.000973286	-0.00188812	1.06413e-05	-0.000603639	-0.00100191	0.00163082
BRI.479_GTCAAGTCAAAGGCAC	-0.000896805	0.000655902	-0.000695591	0.00107559	-0.000668865	0.000117566	-0.000127901	0.000946293	0.000197135	0.00192937
BRI.479_GTCAAGTCAACAGCTT	-0.00144988	-0.000930315	-0.000281866	-0.000565802	0.000193929	0.00113208	-0.00159142	0.00057739	-0.00107326	0.00149156
BRI.479_GTCAAGTCAACTGCTA	0.0017113	-0.000624009	0.00117648	-0.000539458	-0.000895537	-0.000785259	0.000545644	-0.000983273	-0.000706539	0.000100566
BRI.479_GTCAAGTCAGCGTATT	0.000684505	0.000310646	-0.00155697	-0.000918406	0.000104577	-0.00147127	0.000899654	-0.000106203	-0.000647272	0.0018712
BRI.479_GTCAAGTCATCACCAA	-0.00156352	0.00123096	0.000581292	-0.0013457	-0.000715173	-0.000711045	0.000264415	-0.000665408	-0.00143772	0.000886999
BRI.479_GTCAAGTGTATGTGTC	-0.00131106	-0.000613416	0.000558948	-0.000648487	0.00111411	0.0014464	-0.00299848	0.000433071	-0.002134	0.00137217
BRI.479_GTCAAGTGTCAGGAGT	-0.00140274	0.000897604	0.000272226	-0.00172177	6.3785e-05	-0.000726835	0.00094965	-0.000918918	-0.000392412	-0.000853691
BRI.479_GTCAAGTGTGGACTAG	0.000594981	0.000417329	0.000256936	-0.00317063	0.00167189	-0.000494342	-0.00153464	0.000392288	-0.000170428	-0.000189418
BRI.479_GTCAAGTTCAATCGGT	-0.000351187	-0.00191321	-0.0009696	0.000570566	0.000871775	0.00257544	0.00177565	-0.00233042	0.00236154	0.00142156
BRI.479_GTCAAGTTCATCGTAG	-0.0011595	0.00086215	0.000382308	-0.00111119	-0.00141181	-0.000852591	0.000635554	-0.000357819	0.000190844	0.000525831
BRI.479_GTCAAGTTCGAAGTGG	-0.000117884	-0.00186022	-0.000357606	5.69419e-05	-0.000941942	0.00101926	7.57222e-05	-0.00377325	0.0022907	-0.00073091
BRI.479_GTCACGGAGAAGCGAA	0.00101134	0.000226834	-0.00446523	-0.00107579	-0.00191146	-0.000368958	0.00178305	5.46654e-05	0.0018821	-9.04829e-05
BRI.479_GTCACGGAGCATTTGC	-0.000219656	-0.00253996	-0.00161217	0.00011777	-0.000570388	0.0016549	0.00134213	-0.004258	0.00340659	-0.000440026
BRI.479_GTCACGGAGCGGGTAT	0.000295732	0.000226272	-0.00181831	-0.00217906	3.06377e-05	-0.000679142	-0.000558943	-0.000819595	0.000112751	-0.00115222
BRI.479_GTCACGGAGTTGTACC	-0.00136792	-0.000487435	0.000423369	-0.00153322	-0.00146202	-0.000699115	-0.00108435	-0.000323457	-0.00127126	0.00123217
BRI.479_GTCACGGCACGATTCA	0.000149772	0.000581251	-0.00181052	-0.000539164	-0.000619081	-0.000720547	0.00127429	-0.000951245	-0.000889164	0.000146955
BRI.479_GTCACGGCATATGAAG	0.000143834	0.000664473	-0.000485263	0.000927	0.00267562	0.000547593	-0.000408012	0.00148328	-0.00161458	0.00132803
BRI.479_GTCACGGCATGCCGGT	-9.63957e-06	0.000195874	-0.00288917	-0.00121663	0.000138218	0.00102774	0.000968606	-0.00162225	0.00125055	0.000103784
BRI.479_GTCACGGGTCACTCTC	-0.00087424	-0.00113333	0.000462069	-2.19104e-05	-0.00150474	4.85817e-05	-0.000667657	0.000211831	-0.000210646	0.00206475
BRI.479_GTCACGGGTGAATTAG	0.000428139	-0.000209205	-0.000637464	-0.00249561	0.00164431	-0.00287855	0.000843511	-0.000692849	0.00113361	-0.0020636
BRI.479_GTCACGGGTTGCCATA	0.000554252	0.00059006	-0.00189504	-0.00150894	0.000372839	-0.00106541	0.000392179	-0.000413514	0.000276293	0.000959567
BRI.479_GTCACGGTCCACGGGT	-0.00102752	-0.0011792	-0.000197513	0.000683994	0.00116564	0.00101882	-0.00185125	0.00136211	-0.00100454	0.000278169
BRI.479_GTCACGGTCTGTAACG	0.000557257	0.00102978	-0.00276624	0.000308195	-0.000330964	-0.00099803	-0.000118217	0.000511003	0.000528744	7.52685e-05
BRI.479_GTCACTCAGACGAAGA	-0.000652427	0.000395871	-0.00063437	0.000352228	-0.000681503	-0.00167473	-0.000217852	-0.000995176	-0.000436028	-3.59488e-05
BRI.479_GTCACTCAGGTCACTT	0.000596681	0.000243611	-0.00192067	-0.000951587	-0.00131513	-0.00159718	0.00123118	-0.000428094	7.37077e-05	0.00118966
BRI.479_GTCACTCCAACTCATG	-0.00208051	0.00236908	0.000666169	-0.00257714	-0.00016652	-0.00109826	-0.00324173	-0.00297628	-0.00122228	-0.00212022
BRI.479_GTCACTCCAATACAGA	0.000723189	0.000125601	-0.00121246	-0.00259018	0.00140234	0.00193267	-0.000241635	0.00144694	7.58425e-05	-0.000173283
BRI.479_GTCACTCCAGGACTTT	-0.0009208	7.90104e-05	0.00025453	-0.00126749	0.000501314	0.00102954	-0.000693324	-0.0014963	0.00012409	0.000895534
BRI.479_GTCACTCCATCAGTGT	-0.000208046	-0.00210327	-0.000171852	0.000584571	0.000521381	-0.000126684	0.00153992	-0.00356782	0.00287502	0.00036582
BRI.479_GTCACTCGTACCAGAG	0.00148109	0.0011326	-0.00321534	-0.00166815	0.000211727	0.000863571	0.000290393	0.000765134	0.000155544	0.000449949
BRI.479_GTCACTCGTACCATAC	0.00177629	6.1448e-05	-0.000277059	0.00049875	-0.000986074	0.00158889	0.000236534	-0.000161331	-0.0011248	-0.000702273
BRI.479_GTCACTCGTAGGTTTC	-0.000620856	-0.00132435	0.000508771	-0.000704565	-0.00118639	0.000411662	-0.00117658	0.000606057	-0.00024141	3.46886e-05
BRI.479_GTCACTCGTCACTTCC	0.000675748	0.000739485	-0.00272265	-0.000685916	-0.000787959	0.00128348	0.0010986	0.00134955	0.000309759	0.000959302
BRI.479_GTCACTCGTCCACACG	0.000237913	-0.00185309	-0.000418754	0.000446405	0.000980304	0.000674506	-0.000623786	0.00154901	0.000819785	-0.000781685
BRI.479_GTCACTCGTTAAAGTG	-0.00036275	0.00108681	-0.000512987	7.22734e-05	0.000124567	-0.00067942	-0.000208246	-5.84584e-06	-0.000444864	0.00159816
BRI.479_GTCACTCTCAAGCCGC	0.000307759	-0.00221072	-0.000385204	-6.03186e-05	0.00277035	0.00226338	-0.000510431	-0.00308875	0.00130029	0.00126692
BRI.479_GTCACTCTCGAAGCCC	-0.000743179	-0.000360622	0.00115367	-0.00335452	-0.00233793	-7.8033e-05	0.00101687	-0.00362603	-9.38175e-06	-8.0777e-05
BRI.479_GTCACTCTCTAATTCC	0.0010217	0.000214095	-0.00049204	0.00208795	0.000923587	0.000891078	0.000237796	0.000911731	-0.00056568	-0.000899949
BRI.479_GTCACTCTCTGCGATA	-0.00122985	-0.000679409	-0.000792025	-0.00073011	0.00108798	0.00212693	0.000933125	-0.00258877	0.00122002	0.0030296
BRI.479_GTCAGCGAGAAATTCG	0.000702883	0.000302472	0.000468205	-2.9315e-06	-0.000794338	0.00176178	-0.000987249	6.63193e-05	-0.00097813	0.000394234
BRI.479_GTCAGCGAGACTACGG	0.000715679	-0.000484583	0.000205378	-0.000433961	-0.00169554	9.62711e-06	0.00153543	-0.000399689	-0.00146257	-0.000219439
BRI.479_GTCAGCGAGCCTCGTG	-0.000847639	-0.000766252	-0.000330099	-0.000535074	-0.000201064	0.00153415	-0.000272409	-0.00166949	-2.10022e-05	0.00203114
BRI.479_GTCAGCGAGCTTCATG	0.000136871	0.00104062	-0.000816024	-0.00287859	0.00121937	-0.00014188	0.000368344	-0.000342013	-0.000548155	-0.00140923
BRI.479_GTCAGCGAGTGGTTCT	-0.000849766	-0.00142227	0.000155925	-0.00193843	0.0023357	0.00418835	0.000763307	-0.00240192	0.00182304	0.00105594
BRI.479_GTCAGCGCACTTCAAG	-0.00107635	-0.00239638	-0.000265006	-0.000834442	-0.00228491	0.000379509	-0.00028696	1.81208e-05	-0.000666304	0.00356846
BRI.479_GTCAGCGCATAACGGG	-0.000695187	-0.00116357	0.000402455	-0.000816013	-0.00109595	-9.90237e-05	-0.000749863	0.000119732	-0.000240097	-0.000217751
BRI.479_GTCAGCGCATAGTCGT	0.000362756	0.00166716	-4.10259e-05	0.0012707	-0.000276963	0.000319437	-0.00128984	-1.21348e-05	0.000578644	-8.68957e-05
BRI.479_GTCAGCGCATTGTACG	0.00113334	0.000293299	-0.00104202	-0.00114898	0.000852099	6.06691e-05	0.000837116	0.000780258	0.00120171	-0.000494389
BRI.479_GTCAGCGGTTCAACGT	-0.00110682	-0.00134778	0.000797921	-0.00117577	-0.000223807	-0.000436967	-0.00218905	-0.000132059	-0.000864335	0.000983702
BRI.479_GTCAGCGTCGCTACGG	2.4792e-05	-0.00167558	-0.000383625	-0.000120172	0.000681058	0.00177639	-0.00124245	-0.00334678	0.00198999	-0.000185999
BRI.479_GTCAGCGTCTCGGTAA	7.02615e-07	-0.000290032	-0.00183557	-0.000118948	0.00123697	-0.000409953	-0.00181397	0.000318584	-0.000383759	0.000746844
BRI.479_GTCAGCGTCTGAGATC	-0.000875081	-0.00106488	0.000630125	-0.00177995	-0.000927186	0.0010474	-0.000627159	0.000879662	-0.000563361	0.00190133
BRI.479_GTCATCCAGTAGCCAG	-0.000980483	0.00037962	-0.000466233	0.000499334	0.00040103	0.000921191	-0.000602145	-0.00196824	0.00116991	-0.000266263
BRI.479_GTCATCCCAACCGGAA	0.000967339	-0.000319102	-0.00209052	-0.000248273	0.00151053	0.000754035	0.000927773	0.0020956	0.000778128	-0.000365501
BRI.479_GTCATCCCAAGACGAC	0.00120818	0.000172474	-0.000890999	-0.0029251	0.00172637	-0.00199482	-0.0016654	-0.000686617	-0.000299858	-0.000676576
BRI.479_GTCATCCCACACCGCA	0.000234608	0.000711867	0.00113273	0.000915994	0.00110515	-0.0012938	0.00107596	0.00138561	0.00201705	0.000502484
BRI.479_GTCATCCCAGATCACT	-0.000770227	-0.000520973	-0.000850093	0.000333445	-0.000313056	-0.00129228	-0.000665967	-0.000285928	0.000840193	-0.000611917
BRI.479_GTCATCCGTGAACCGA	-0.00159417	-0.00010145	-0.000709094	6.52973e-05	0.000922323	0.00227382	0.00109423	-0.00152216	0.00137142	0.00121101
BRI.479_GTCATCCGTGTCCACG	-0.00055862	-0.00233702	-0.000244829	0.000288493	-0.00118337	0.000408145	0.000413878	0.000924604	3.78946e-05	-6.73367e-05
BRI.479_GTCATCCGTTCCCACT	-0.00102027	-0.00164896	-0.00113674	0.00106468	-0.00216484	-0.00105523	-3.32278e-06	-0.000364027	0.000104069	3.45549e-05
BRI.479_GTCATCCTCTCGTTTA	0.000450078	0.000303023	-0.00194726	-0.000524242	0.000357007	0.0012131	0.00101844	0.00177092	0.00140281	-2.36922e-05
BRI.479_GTCATCCTCTTCTCAA	0.000160478	0.000625136	-0.0012666	0.000101593	0.00144313	0.000225024	0.000871706	0.000771285	0.000408788	0.000365302
BRI.479_GTCATGAAGACACACG	0.000545914	-0.000154786	-0.00292139	-0.00104557	-0.00029974	-0.000354747	-0.000149269	-0.000153147	-0.000579726	-0.000347819
BRI.479_GTCATGAAGAGGACTC	-0.00128096	0.000300405	0.00242957	-0.00248468	-0.000167558	-0.000309722	-0.000331952	0.00175714	0.00141368	0.00208689
BRI.479_GTCATGAAGATTGATG	0.000468529	0.0011955	-0.00202022	-0.000211678	-0.00128671	-0.000297987	-0.00033569	7.37676e-05	-0.000145185	0.00162462
BRI.479_GTCATGAAGGGTGAGG	-0.00200569	0.00207117	-0.000181601	0.000147398	0.000503897	-0.00126848	0.000346198	-0.000661596	-0.00179753	-0.00120027
BRI.479_GTCATGAAGTCTGGAG	0.000466108	0.00111711	-0.00276849	-0.00179166	0.000854956	-0.0011248	0.000218498	-0.00084113	0.000602026	-0.000255175
BRI.479_GTCATGACAAGGCTTT	0.000150531	-0.00208079	-1.09315e-05	-0.000519184	0.00184853	0.00149426	0.00203176	-0.00167629	0.00183743	0.000119332
BRI.479_GTCATGACAGCAGTGA	1.23658e-05	-0.00205677	-0.000529081	-0.000359631	0.00131357	0.00214981	-0.000673065	-0.00364382	0.0026412	0.000707774
BRI.479_GTCATGATCCTGGCTT	-0.00108315	0.000835302	0.000108548	-0.00101046	0.0016364	0.000364473	-0.000483187	0.000156472	-0.000719284	-0.000316359
BRI.479_GTCATTTAGCCAGACA	-0.000854122	-0.000795021	-0.00118001	0.0013612	0.00010785	-0.00160025	-0.00225575	5.42127e-06	-0.000922154	0.00317009
BRI.479_GTCATTTAGCGAACTG	0.00138762	0.00045014	-0.00106851	-0.00113371	-0.000350677	-0.000416051	0.000638178	-0.000378551	-0.000345925	0.000510448
BRI.479_GTCATTTAGCTGCGAA	0.000872637	0.00052158	-0.000990403	-0.00156453	-6.61718e-06	-0.000912225	-0.000856202	-0.000652062	0.000292612	0.000268624
BRI.479_GTCATTTAGGGAGTTC	0.00207763	-0.00141204	0.000824069	-0.000952033	0.000279624	0.000464432	0.00160616	0.00121907	-0.00150566	-0.000564119
BRI.479_GTCATTTAGTAAAGCT	-0.00162891	-0.000523485	-0.000198252	4.54328e-05	-0.000293436	-0.000912433	-0.000830188	-0.000366071	-0.000612015	-0.000160914
BRI.479_GTCATTTCACACACGC	0.00131593	-0.00023777	0.00077563	0.00174332	0.000749195	0.000734185	-0.00101536	-3.16669e-05	-0.000640577	0.000193124
BRI.479_GTCATTTCACAGTATC	-0.00131993	-0.00122819	-0.000763982	-0.000324937	-0.00346146	0.00010976	-1.25553e-05	-0.000550994	-0.00121629	0.00194267
BRI.479_GTCATTTCAGATTCGT	0.000899248	-0.000284718	-0.002263	-0.0010435	0.0015672	-0.0003404	0.00170764	0.00122228	0.000590537	-0.000284482
BRI.479_GTCATTTCATTCTGTT	0.000531467	0.000858073	-0.00335182	0.00103508	0.000413596	-0.000362643	0.000336433	0.000770242	0.000877587	-0.00125939
BRI.479_GTCATTTGTAGGATAT	-0.0016259	0.00118738	-0.000287197	7.69505e-05	-0.000819496	0.00204283	-0.00186184	0.000517728	-0.000907516	0.0024664
BRI.479_GTCATTTGTAGGTTTC	-0.000478557	-0.00128086	-0.000167966	-0.00201045	0.00160514	0.0042088	0.00026651	-0.0029215	0.00104337	0.00236944
BRI.479_GTCATTTGTATCGCAT	-0.000978991	-0.00107172	-0.000636705	0.000890753	0.00171609	0.00214203	0.000220758	-0.0037667	0.00153803	0.00232466
BRI.479_GTCATTTTCCGTATAG	0.00116887	0.000686974	-0.00116221	-4.77411e-05	6.49446e-05	-0.00102602	0.000147357	-0.00100485	-0.00083884	-0.000510592
BRI.479_GTCATTTTCGGATAAA	-0.00112364	3.36659e-05	0.000134157	0.000243344	0.000116043	0.00234346	-0.000828235	0.00135798	-0.000135568	0.000142729
BRI.479_GTCCACTAGATGGTAT	0.00068047	0.000523256	-0.000566928	-0.00218324	0.0012055	0.00100574	-0.00134668	0.00108079	-0.000893546	0.000266305
BRI.479_GTCCACTAGGCCTAAG	-0.000501684	0.00178061	-0.000760327	0.00289054	0.000679518	-0.000239024	0.000787329	7.03994e-05	-0.000793063	-0.00204571
BRI.479_GTCCACTAGGTAAGAG	-0.00091694	0.0014037	-0.000835904	-0.000807967	0.00194228	0.000647421	-0.000563043	0.000603919	-0.000694995	-0.000338198
BRI.479_GTCCACTAGTTACGGG	-0.000495327	-0.00117058	-0.00127147	0.00114752	1.593e-05	0.00164967	0.000559477	-0.00390729	0.00199212	-0.000816042
BRI.479_GTCCACTAGTTACGTC	0.000402556	-0.00137492	-0.00206027	-0.000975958	-0.000274758	-0.00137088	7.49928e-05	-0.00020036	-0.00133146	0.00125055
BRI.479_GTCCACTAGTTGTCGT	-0.000183807	-0.00209702	0.000713521	-0.00171975	0.0010154	0.000885842	-0.00170196	0.0012135	-0.000664325	0.0040022
BRI.479_GTCCACTCAAGGGCAT	-0.000116652	-0.000420007	-0.00252802	-0.000299805	-0.00141382	-0.00241596	-0.000840495	-0.000185892	-0.00076555	0.000359013
BRI.479_GTCCACTGTAGACAGC	0.00126677	0.000149857	0.000702338	-0.00030609	-0.000160558	0.000320281	0.000869412	0.000505212	-0.000908302	0.000763064
BRI.479_GTCCACTGTAGAGTTA	-0.00124544	-0.00114142	-0.000192814	0.000164117	0.000135983	-0.000182503	-0.00198393	-0.00127374	-0.00130958	0.000759395
BRI.479_GTCCACTGTGATCATC	0.00104018	-0.00055727	-0.000600501	-0.00218431	0.000947138	0.0014082	0.000649162	0.00126864	-0.000224771	0.0004985
BRI.479_GTCCACTGTTCGAACT	-0.00105571	-0.00257868	-0.000493134	-0.00121704	0.000162244	0.00231775	0.000130147	-0.00334058	0.00177911	0.00343729
BRI.479_GTCCACTTCAAGTCGT	0.000215862	0.00116618	-0.000963752	-0.00180973	-0.000352233	-0.000955463	8.33525e-05	-0.00115368	0.000241117	7.94199e-05
BRI.479_GTCCACTTCAAGTCTG	0.000159341	0.000967841	-0.00194315	0.000362897	0.00112794	-0.00114552	0.000528164	0.000676071	-0.000315351	0.000346261
BRI.479_GTCCACTTCACGAACT	-0.00144025	0.00109888	-0.00037701	0.000308913	0.00111391	0.000268989	-0.00167846	0.000446715	-0.000135432	-0.000258485
BRI.479_GTCCACTTCTATGTGG	0.00263817	-0.000275889	-0.00132245	-0.000182463	-7.71824e-05	-0.000762566	-0.000823722	0.000347026	0.00075052	-0.000340473
BRI.479_GTCCACTTCTTACACT	-0.00104429	-0.00255384	-0.00102539	3.02653e-05	-0.00228828	-0.000387201	-0.00039246	-0.000466355	-0.000575565	0.00388182
BRI.479_GTCCCATAGCTGCCTG	0.00240022	0.000560118	-0.0025409	-0.00177386	-0.000120225	0.000268914	0.000494873	0.00186151	0.00119069	0.001292
BRI.479_GTCCCATAGTCAACAA	0.00188644	0.000480479	-0.00477164	-0.000499921	0.000135863	-0.00147962	0.00103151	0.000254104	0.00107603	0.00016158
BRI.479_GTCCCATAGTGGAATT	-0.000536994	0.00113987	0.000407856	-0.000245466	0.000454962	0.00051739	0.000194107	1.31353e-05	-0.000452396	9.32604e-05
BRI.479_GTCCCATCAAATCAGA	0.000710666	-0.0001551	0.000227	-0.000244631	-0.000753549	0.0019303	0.000890695	0.00115102	-0.000201638	-0.00121724
BRI.479_GTCCCATCAATAGAGT	-0.000253178	0.00127714	-0.00205074	0.000819002	-0.000528525	0.000117151	0.000217008	0.000535449	0.00125451	-0.000611699
BRI.479_GTCCCATCACCAGGTC	0.000456822	0.000741583	-0.00124024	-0.00144221	-4.99339e-05	-0.00105465	0.000678442	-0.000143488	-0.00053233	0.000355967
BRI.479_GTCCCATCAGTTTCGA	0.00132781	-0.000190489	0.000558721	0.0010459	0.000737622	0.000132482	0.0011025	0.00064451	-0.00137884	-0.00076288
BRI.479_GTCCCATCATATCTGG	-0.0018303	-0.000886118	-0.000729529	-0.000555642	-0.00222205	0.00187092	-0.00116717	0.00111145	-0.00167599	0.0036663
BRI.479_GTCCCATGTCGAAGCA	-0.000621719	-0.00112033	0.000657589	-0.00132249	-0.000602435	-0.000590878	-0.000731376	-0.000657454	-0.000668719	0.000337249
BRI.479_GTCCCATGTCGAATGG	-0.000454351	-0.00179318	-0.000757705	-0.00107559	0.000750614	0.00320161	0.000901622	-0.00411814	0.00216424	0.00174979
BRI.479_GTCCCATGTCTCGACG	0.000122817	0.000558185	0.00060122	-0.00017813	0.000857763	0.00124608	0.000445306	0.00107378	-0.000697457	-0.000224821
BRI.479_GTCCCATGTGTCTTGA	0.000417855	0.00124831	-0.000361218	-0.001313	0.000594316	-0.00148751	-0.00180817	-0.000933681	-0.000851848	-0.000231445
BRI.479_GTCCCATTCAGTCATG	-0.00140259	-0.00140477	0.000956088	-0.00239256	-0.000484767	0.00268501	-0.000967093	0.000844925	-0.00127768	0.00122623
BRI.479_GTCCCATTCCCTATTA	-0.00025478	-0.00163828	0.000530445	-0.000969358	-0.000589614	-0.000384586	-0.00067695	-0.000560003	8.97565e-05	0.00119595
BRI.479_GTCCCATTCGGCCAAC	0.00170428	-0.000137139	0.000740254	0.00173864	6.3708e-05	0.000810442	-0.000480608	5.83846e-05	-0.000752546	-0.000915409
BRI.479_GTCCCATTCTTGTTAC	-0.00179524	-0.000312021	0.000375217	0.00112736	-0.000348824	0.000569111	-0.002127	0.000501896	-0.00140662	0.00290831
BRI.479_GTCCTCAAGATCGCCC	-0.00164609	-0.00106478	-0.000774337	-0.000101137	-7.26989e-05	0.000596233	-0.00130096	0.00142473	-0.000436149	-0.00070461
BRI.479_GTCCTCAAGTGTCATC	-0.00058056	-0.00224223	0.000517334	-0.00167924	0.000436821	-0.00077473	-0.00157726	2.85588e-05	-0.000804811	0.00112713
BRI.479_GTCCTCACAAGAGTGC	0.00127356	0.00170364	-0.00223536	-0.0018256	-0.00205263	-0.000915545	-0.00229007	-0.00037403	0.000889758	0.0012517
BRI.479_GTCCTCACAAGCCATT	-0.000227625	-2.63583e-05	-0.00227904	-0.000276955	7.82484e-05	-0.000972428	-0.0022788	4.22065e-05	-0.000590407	-0.000395498
BRI.479_GTCCTCACAATAGGGC	-0.000731923	-0.00125329	0.000255811	-0.0010467	-0.00102348	-0.000295415	-0.000515418	-0.000914735	-0.000968013	-0.000645088
BRI.479_GTCCTCACACCCAATA	0.00113379	5.21726e-05	-0.00281328	-0.00158744	-0.000630015	-0.00158521	0.000802224	-0.0003677	0.000757484	0.000835954
BRI.479_GTCCTCACAGTTGGTT	-0.000750416	-0.00178071	4.73302e-05	-0.00110269	-0.000593807	0.000886235	-0.000191602	0.000128873	-0.00091696	0.000900494
BRI.479_GTCCTCACATGGCTGC	-4.96265e-05	0.000455372	-0.00153315	-0.000496949	-0.000739743	0.00161101	0.00013753	0.00047028	0.000340855	0.000110108
BRI.479_GTCCTCACATTGACCA	0.000421544	0.000774029	-0.00318777	-0.000583431	-4.12354e-05	8.74523e-05	0.000309512	0.000340788	-0.000863964	0.00252308
BRI.479_GTCCTCAGTACTAACC	0.00037517	0.00100792	-0.00245766	-0.000915565	-0.000237744	-0.00136049	-0.000973481	-0.00122397	0.000720242	0.000274134
BRI.479_GTCCTCAGTATCAGGG	-0.000213464	-0.00119482	0.000737059	-0.000603321	0.000253236	-0.000695142	-0.000940791	0.000630715	-0.000387483	-0.000701071
BRI.479_GTCCTCAGTATCTCGA	-0.000107103	0.00066518	-0.000915676	-6.69114e-05	0.00100801	-0.000821973	0.000533899	0.000231056	-0.00084966	0.00014822
BRI.479_GTCCTCAGTCCTGTCT	0.00170319	0.00027638	-0.000347792	0.00118103	-0.00171084	0.00149216	0.00267857	0.00082519	-0.000495214	-0.00200281
BRI.479_GTCCTCAGTCGCTTAA	0.000699674	0.000618157	-7.51568e-05	0.00124397	0.000206872	0.00133769	0.000574453	-0.000299896	-0.000706338	-0.00116707
BRI.479_GTCCTCAGTTCTATCT	-7.38059e-05	0.000503692	-0.00258172	0.000485518	0.00065802	-0.00064707	0.00194731	0.00097894	-0.000256646	0.000647782
BRI.479_GTCCTCAGTTGCGGCT	-0.000638725	-0.00129128	0.000134761	0.00013685	-0.000805504	-0.000895388	-0.00199679	-0.000598975	-6.58562e-05	-0.0004371
BRI.479_GTCCTCAGTTTATGCG	-0.000937031	-0.00109339	1.71793e-05	0.000739127	-0.000203158	-0.00162646	-0.00325794	-0.000205675	-0.000282587	-0.000564571
BRI.479_GTCCTCATCGTTCTAT	-0.00156287	-0.000174874	-0.000753378	0.00116907	0.000292442	0.000791855	-0.00166141	0.000833635	-0.000529026	0.00107075
BRI.479_GTCCTCATCTGTTCAT	-0.000182871	-0.00273979	-0.000704819	0.000764581	0.00164574	0.00129388	0.00111418	-0.004629	0.00339645	0.00125549
BRI.479_GTCGAATAGAAAGCGA	0.000719985	0.000267701	-0.00218048	-0.00189985	0.00012552	0.000188097	0.000210207	0.000398605	1.99585e-05	-0.00045781
BRI.479_GTCGAATAGACTCTTG	0.000660773	0.00147368	-0.00201564	0.000339721	0.000475151	-0.000957169	-0.00119279	-0.00111067	-8.47524e-05	0.000719047
BRI.479_GTCGAATAGCCGATCC	-0.00180883	0.00147415	0.000423019	-0.000573842	-0.000130085	-0.00105158	0.00102297	-0.000813856	-0.000703617	-0.000946424
BRI.479_GTCGAATAGGAAACGA	-0.000362945	0.000700991	-0.000690697	0.000185613	-0.000272359	-0.00107999	0.000395547	-0.000518817	0.000429496	0.000156941
BRI.479_GTCGAATAGGACATCG	-0.00129454	0.00120349	-0.000246291	-0.000603764	-0.000328379	-0.000443142	-5.84942e-05	-0.000375358	-0.000118967	0.000962655
BRI.479_GTCGAATAGTATGGCG	-0.000830244	-0.00111192	0.00084862	-0.00207603	-0.00135255	-0.000766515	-0.000266583	-0.000558331	-0.0017038	0.00188168
BRI.479_GTCGAATCAATGGGTG	-0.000854188	0.000243756	-0.000216512	0.000497132	0.00130001	0.000721857	0.000222991	1.33693e-05	0.000576757	-1.64681e-06
BRI.479_GTCGAATCACGATTCA	-0.000296884	-1.39229e-05	-0.00295132	-3.939e-05	-2.43784e-05	-0.000858229	-0.00149511	0.000738559	-0.000100554	0.00354057
BRI.479_GTCGAATCACTACACA	-0.0011048	3.10386e-05	-0.000856963	0.00154896	0.000747055	-0.0010383	0.000514914	0.000542577	8.98914e-06	0.000250958
BRI.479_GTCGAATCATAACTCG	0.000908085	0.000260488	-0.000438816	-0.00195985	0.00246773	-0.00224646	-0.000691998	-0.000228237	-0.000732196	0.000493154
BRI.479_GTCGAATCATGCAGGA	0.00132978	0.000436232	-0.00166668	-0.0018916	-0.000167041	-0.000377622	-0.00140782	-0.000968543	-0.000645217	-0.000337472
BRI.479_GTCGAATCATGGTACT	0.000858212	0.000225048	-0.000674436	0.000209623	-0.00277885	0.000696135	0.00202867	-0.000346045	0.000104222	-0.00117048
BRI.479_GTCGAATCATTGACCA	-0.00142429	-0.00199093	-9.62061e-05	-0.00113263	0.000817152	0.00317263	-0.00201445	-0.00180919	9.17126e-06	0.00293148
BRI.479_GTCGAATGTCAAAGAT	-0.000326329	-0.00202114	-0.000302046	-0.000835991	0.000685042	0.00242556	0.00177373	-0.000802453	1.39667e-06	0.00232286
BRI.479_GTCGAATGTCTTGAAC	0.00135824	-0.000664767	0.00115227	-0.00104752	0.000773488	-0.00041054	0.00146173	0.000371789	-0.00111682	0.000881381
BRI.479_GTCGAATTCCCAGGCA	-0.00053367	0.00103467	-0.00207164	0.0013757	0.00220488	0.0016359	-0.000697566	0.0013366	0.000533005	-0.00075524
BRI.479_GTCGAATTCGCGCTGA	-3.49594e-05	0.000919159	-0.00143207	-0.00224689	-0.000687278	-0.000315268	0.000816311	-0.000668097	0.000234999	-0.00099597
BRI.479_GTCGCGAAGATTAGCA	-0.000807575	-0.0012749	0.000147898	-0.00160137	-0.000131431	0.00274806	-0.000808572	-0.00185073	0.00060187	0.00152183
BRI.479_GTCGCGAAGCAAGCCA	7.52164e-05	0.00103655	-0.00157379	0.000601698	0.00259529	-0.00185237	-0.00281264	-0.000564415	-0.000340139	0.000271327
BRI.479_GTCGCGAAGCAAGTGC	-0.000127056	-0.00212544	2.90978e-05	-0.001367	0.00114897	0.00252905	-0.000355293	-0.00295079	0.00175763	0.000389768
BRI.479_GTCGCGAAGTAAATGC	-0.00132046	-0.00138368	0.000471121	-0.00225303	-0.00123091	0.000423149	-0.000783179	-0.000339439	-0.00151332	0.00192003
BRI.479_GTCGCGAAGTGGCAGT	0.00070915	0.000490247	0.000907601	-0.00154568	-0.00118018	0.00212056	0.000926156	-8.49401e-05	-0.000532232	0.000208911
BRI.479_GTCGCGAAGTGGGAAA	-0.000916835	-0.00104984	-0.000433951	-0.000205987	-0.00118296	-0.000286649	0.000943518	0.000775223	-4.02484e-05	-6.15894e-05
BRI.479_GTCGCGACAATCTCTT	-5.01451e-05	-0.000477651	-0.00216545	-0.0026412	0.00087671	0.000617614	-0.00241694	0.0010094	-0.00151086	0.00387066
BRI.479_GTCGCGACATCCGATA	-0.00113287	0.00120402	-0.000371049	0.000217178	0.000520248	-0.000659745	-0.000307588	-0.000584815	-0.00102469	0.000750509
BRI.479_GTCGCGACATGGAACG	-0.000113638	-0.00194919	-4.26468e-05	-7.38182e-05	0.001927	0.000319339	8.58089e-05	-0.0047671	0.00147474	0.0012163
BRI.479_GTCGCGAGTATGCGGA	-0.00100205	-0.000235532	0.000380694	-0.000982718	-3.80134e-05	-0.000225389	-0.000340006	-0.00171403	0.00055087	-0.00304397
BRI.479_GTCGCGAGTATGGAAT	-0.00127007	-0.00226909	-0.000370985	-0.000667692	-0.00153807	0.000947385	-0.000676	0.000953191	-0.000228621	0.00201074
BRI.479_GTCGCGAGTATGGAGC	0.000669966	-0.000144546	-0.00152068	-0.000502565	-4.44795e-05	-0.00209731	0.00110149	-0.000873188	0.000227833	0.000766547
BRI.479_GTCGCGAGTCGAGCAA	0.000477473	0.000363089	-0.00150447	-0.000981495	0.000167114	-0.000202935	0.00119643	0.000374473	0.000142397	0.00189923
BRI.479_GTCGCGAGTCGCACGT	0.000359441	0.00119915	-0.000329978	-0.00203839	0.00248718	-0.000380538	-0.00175701	-0.000165851	-0.00153541	0.00154424
BRI.479_GTCGCGAGTGTGACCC	0.00192202	0.00015539	-0.00335145	-0.00239738	-0.00152385	0.00047968	0.000803434	0.000205573	0.000145842	-0.000415856
BRI.479_GTCGCGAGTTCTCGCT	0.000990234	-0.00050185	-0.000785901	-0.00311542	0.00149527	0.000939306	-0.000406051	7.20406e-05	-0.000654524	-0.000526449
BRI.479_GTCGCGATCGCTCCTA	0.00102762	8.56943e-05	-0.00285049	-0.000983621	-0.000889511	0.00242092	0.00135904	0.00169029	0.000599958	-0.000519243
BRI.479_GTCGCGATCTACGGGC	-0.000914422	1.13047e-05	-0.000389585	-0.0019422	-8.93606e-05	-0.000100758	-0.00387759	-0.000842535	-0.00107369	0.00187182
BRI.479_GTCGCGATCTCTAAGG	0.000637465	0.000259874	0.000373733	1.79825e-06	-0.00227201	-0.000422198	0.00131697	-0.00132574	-0.000982177	-0.000920081
BRI.479_GTCGTAAAGCTTACGT	-0.0015054	-0.000664675	0.000559151	-0.00288506	-0.00235942	0.00142735	-0.00178547	-0.00106643	-0.00124272	0.00111815
BRI.479_GTCGTAAAGTAGTCAA	-0.000282435	-0.00158781	0.00010452	-0.00230327	0.00287071	0.0036351	-0.000904965	-0.00267423	0.00167186	-0.00114191
BRI.479_GTCGTAACACCCTAGG	-0.00042086	-0.00119671	7.33207e-05	-0.00100725	0.00122208	0.00159754	0.000245836	-0.00271148	0.00244892	3.38585e-05
BRI.479_GTCGTAACAGGTCCGT	0.000430334	0.00150008	-0.00243474	-0.000534408	0.00057149	-0.000534117	-0.00110382	-3.13654e-05	-0.000168655	0.00138162
BRI.479_GTCGTAACATGTGTCA	-0.00102914	-0.00131805	0.000520645	-0.000976487	-0.000787062	-0.00127412	-0.00159108	-0.000172885	-0.000980012	0.00103219
BRI.479_GTCGTAACATGTTCGA	-0.0011594	0.000238697	0.000311291	0.000346101	0.000666747	0.000885967	-0.000617148	0.000514734	-0.000971461	0.000377517
BRI.479_GTCGTAAGTATTGAGA	-0.00151632	0.000708312	0.000206464	0.000661976	0.000437476	-0.000543755	-0.000649564	-0.000294991	-0.000738757	0.000882931
BRI.479_GTCGTAAGTTACACTG	0.000668779	0.000914517	-0.00199474	-0.00114812	-1.79421e-05	0.000157436	0.000241887	6.45595e-05	0.000446329	-0.000657934
BRI.479_GTCGTAATCGAGAGCA	0.000645901	0.000926644	-0.00213592	-0.00194028	0.000156193	-0.00133135	5.32643e-05	-0.000295121	0.00070182	-0.000599862
BRI.479_GTCGTAATCTCTCGAC	-0.000662074	-0.00145334	0.00125412	-0.00200163	0.000201255	-0.000144255	-0.00120048	9.40578e-05	-0.00119567	0.00175883
BRI.479_GTCGTAATCTGGAAGG	0.000165958	-0.000710079	0.000172675	0.000199805	-0.00162536	0.000940922	0.000753614	-0.000163718	-0.000888871	-0.000454368
BRI.479_GTCGTTCAGACGGTCA	-0.00130712	-0.000469526	-0.000144225	5.84259e-05	-0.000692061	-7.95943e-06	8.20322e-05	0.000524992	-0.000122334	-0.000553317
BRI.479_GTCGTTCAGACTCCGC	0.000697917	0.000147678	-0.00165756	7.38862e-05	0.000395513	-1.88522e-05	-7.88955e-05	0.000255452	-0.00020053	-0.000713542
BRI.479_GTCGTTCAGACTCTTG	-0.000469178	-0.00108881	-0.000556531	0.000314097	-7.94082e-05	0.000632597	0.000145647	-0.00314597	0.0019816	0.000212698
BRI.479_GTCGTTCAGCTCAGAG	-0.000521166	-0.000997828	-4.65805e-05	-0.00243191	0.00113398	0.00556478	0.00101485	-0.00220603	0.00166362	0.00245057
BRI.479_GTCGTTCAGGATTTGA	0.000533461	0.000547006	-0.00240252	-0.000704609	0.000989275	-0.000404798	-0.000709418	0.000106873	-5.02852e-05	2.56443e-05
BRI.479_GTCGTTCAGGCACTAG	0.000488496	0.00085862	-0.00211095	-0.00168075	0.00118011	0.000206092	-0.000461696	-3.42285e-05	-0.000539586	0.00178903
BRI.479_GTCGTTCCAAGAGTTA	0.000504035	0.000268544	-0.00143383	-0.00187232	0.000757294	0.000144966	-0.00124979	0.000183891	0.000498672	-0.000186819
BRI.479_GTCGTTCCATCTATCT	0.00175181	0.0003626	0.000569337	0.000216739	0.00217677	0.000896237	-0.00146247	0.00106241	5.66296e-05	0.000833564
BRI.479_GTCGTTCGTACTCCCT	-0.000765755	0.000863229	-0.000439452	0.000798372	-5.27099e-05	-0.0010353	0.00203164	0.000342761	-0.000669565	-0.00188072
BRI.479_GTCGTTCGTGAGACGT	-0.00104033	-0.000134444	0.000490453	-0.000872532	0.00229374	0.00311706	-0.000279717	-0.00119319	0.000603686	8.62918e-05
BRI.479_GTCGTTCGTTGAAGTA	0.000557782	0.000256496	0.000830402	-0.000454291	-0.000813193	0.00192708	-0.000698149	-0.000224072	2.61085e-05	-0.0014804
BRI.479_GTCGTTCGTTTGTTGG	-0.000379421	-0.00127413	-0.000607809	-6.58561e-05	-0.000285104	0.00167499	0.000861887	-0.00274878	0.00137271	0.00219859
BRI.479_GTCTACCAGAGCCCAA	-0.00145634	0.00157215	-0.000178697	2.28415e-05	0.00131937	-6.46539e-05	0.000218654	0.00105895	0.00129876	-0.00171714
BRI.479_GTCTACCAGATGTTCC	-0.000362403	0.00121614	-0.00137215	0.00185144	0.000315174	-0.000830212	-0.000955863	0.000313356	0.000522907	-6.01185e-05
BRI.479_GTCTACCAGCCAAGTG	0.000542301	0.000490493	0.000385071	0.00074576	0.000121983	-0.000435883	-0.000338519	-0.000721454	-0.00122856	-0.00054007
BRI.479_GTCTACCAGCTCATAC	0.0026513	-0.000899202	0.000532936	0.00145819	0.000342999	-0.000900427	-0.000132405	-0.000277741	9.38958e-05	-4.99873e-05
BRI.479_GTCTACCAGGGTGAAA	0.00212594	6.46627e-05	-0.000201142	-0.000871465	-0.00111062	-0.000391679	-0.000158542	-0.000853245	-0.000267787	0.00138733
BRI.479_GTCTACCAGGTTGAGC	0.00103666	-0.000390061	-0.00138809	-0.00253556	0.00247708	-0.000288207	0.00140829	0.000570545	-0.000613298	0.000748886
BRI.479_GTCTACCAGTAGCATA	0.000139681	0.000689874	-0.000127674	0.000422511	0.000360665	0.000935655	0.000633247	0.000400015	-0.00149525	-0.000912895
BRI.479_GTCTACCCAACCAACT	-0.000459148	-0.000535727	-0.00184772	0.000574449	-9.95892e-05	-0.001096	-0.000685785	-0.000135768	-0.000678454	0.00116701
BRI.479_GTCTACCCAGACGATG	0.000784032	0.00124034	-0.00181256	-0.00142344	-0.000506426	0.000650815	0.000605681	0.000541918	-0.000897842	-0.00133006
BRI.479_GTCTACCCAGCACCCA	0.00122123	0.000886548	-0.00379669	0.000148018	-0.000702084	-0.000536444	0.00010037	0.000264056	0.000455205	0.00085433
BRI.479_GTCTACCCATGGCTGC	0.000179309	-0.00186304	-0.000331281	0.0019664	0.00315008	0.000409666	0.00223742	0.000268144	0.00263393	0.00307257
BRI.479_GTCTACCGTAGTCTTG	-0.00155447	0.000237556	-0.000103361	0.00013323	0.000855886	0.00113041	-0.00141823	0.000591116	-0.00073336	0.000909504
BRI.479_GTCTACCGTCCGATCG	-0.000775917	0.000549811	0.000623716	-0.00219035	-0.00174619	-0.000389224	4.46374e-05	-0.00125756	0.00011988	0.00123694
BRI.479_GTCTACCGTGACTCTA	-0.000483695	-0.00225697	0.00086782	-0.000601536	-0.000947578	-0.000373444	-0.000412056	0.000461604	-0.000288541	0.0044404
BRI.479_GTCTACCGTGTCCATA	0.000771361	0.000441371	-0.00112778	-0.0010726	-0.0014543	0.000431145	0.00165362	0.001362	7.40781e-05	0.000236835
BRI.479_GTCTACCTCACTGTTT	-0.000130928	0.000742372	-0.000382976	-0.000578225	0.000798809	0.000119349	1.35192e-05	0.000438027	-0.000524816	0.000876633
BRI.479_GTCTACCTCCGAGCTG	-0.0017145	0.00191662	-0.000261882	0.000170323	0.00042518	-0.000700874	-0.000124537	3.36079e-05	-0.000196209	-0.000618225
BRI.479_GTCTAGAAGATTAGCA	0.00198567	0.0012459	-0.00443965	-0.000805764	4.92148e-05	0.00016069	-0.000870574	0.0008517	-7.57317e-05	-0.000231441
BRI.479_GTCTAGAAGCTCGGCT	0.00200763	-0.000874741	0.000382114	-0.00105491	-0.00108589	0.00327395	0.00213838	0.00172235	-0.00130132	-5.74879e-05
BRI.479_GTCTAGAAGTGTTCCA	0.000833609	0.00021051	0.000483718	-0.000147521	0.000176743	0.000370468	0.000961451	-0.000195841	-0.0017734	0.00046511
BRI.479_GTCTAGACAAGATGTA	-0.000229667	0.0013312	-0.00156611	-0.000195524	0.00125157	-0.000840121	-0.000383778	0.000156774	0.000183942	-0.000267672
BRI.479_GTCTAGACACAAATAG	-0.00166557	-0.00213568	0.000338998	-0.00145024	-0.0027003	-6.92545e-06	-0.00122866	-0.000638452	-0.000868493	0.00195066
BRI.479_GTCTAGACACATATGC	0.00110808	0.00093804	-0.00371487	0.000109934	0.000550745	-0.00213209	-0.00146031	-0.000514346	0.00111911	0.0013442
BRI.479_GTCTAGACACGCTGTG	-0.00163583	0.00129852	3.59603e-05	-0.000388774	0.00114351	0.00095854	0.000534116	0.000813538	0.000122496	-0.000637454
BRI.479_GTCTAGACATTCATCT	-0.00122002	7.45693e-05	-0.000547629	0.00170371	0.001305	0.000731668	3.48627e-05	-0.00101172	0.000939077	0.00182514
BRI.479_GTCTAGAGTATCGTGT	-0.000558663	0.00047563	-0.000102095	-0.000160813	0.000830063	0.0010959	0.000899232	0.000430869	-0.000423343	-0.00202347
BRI.479_GTCTAGAGTGGACTAG	4.29616e-05	-0.00228769	0.000423536	-0.000812511	-0.00153922	-2.52603e-05	0.000881495	0.000893819	-0.00113968	0.00380473
BRI.479_GTCTAGAGTTGTGGCC	-0.00162436	0.00153451	-0.000331893	-0.000442872	-0.000689208	0.000519835	-0.00122662	-0.00111614	-0.000576322	0.000298645
BRI.479_GTCTAGATCAAGATAG	0.000815005	0.000789479	-0.0021006	-0.00257634	0.000224387	-0.000155939	-8.00775e-05	-0.000562541	-0.000904122	-0.000447414
BRI.479_GTCTAGATCATGCCGG	0.00074265	0.00123983	-0.00214037	-0.000197573	0.00170945	-0.000648043	-0.002615	-0.000819485	-0.00108453	-0.000264556
BRI.479_GTCTAGATCTAGACCA	1.49012e-05	-0.00146742	0.000189978	0.00109147	0.000443682	0.00100573	-0.000673103	0.0013889	0.000165768	-0.000412439
BRI.479_GTCTCACAGCTGAAGC	-0.000118378	-0.00265349	0.000603237	-0.000872897	-0.000694324	0.000199699	-0.000388978	0.000838313	-0.000319822	0.00408142
BRI.479_GTCTCACAGTAAGGGA	4.64683e-05	0.000837457	-0.00244935	-0.00214061	-0.000576228	4.75179e-05	-0.00146833	-0.00236592	1.91292e-05	-0.000911757
BRI.479_GTCTCACCACCCTTAC	0.00100533	-3.96075e-05	-0.00220195	0.00104365	0.00019312	-0.00238011	0.00198041	1.06968e-05	0.000483157	-2.94597e-05
BRI.479_GTCTCACCACTAACCA	-0.00127528	0.00075871	-0.0010844	0.00222142	0.00134347	-0.000227238	9.99575e-05	-0.00138036	0.00135209	0.000370553
BRI.479_GTCTCACCAGCTGCCA	-1.91715e-05	0.00102994	-0.00183689	-0.000258343	0.000118205	-0.000795563	0.000201669	0.000191306	8.47308e-05	-5.00877e-05
BRI.479_GTCTCACCAGGTAGTG	0.000435067	0.00105582	-0.00227962	-0.00194409	-0.000784963	-0.0008099	-0.000970174	-0.00146713	-1.20986e-05	-0.00053637
BRI.479_GTCTCACGTAGTGGCA	-0.000648601	-0.00170288	-0.000173061	-0.00198032	0.000372479	0.00270318	0.00172353	-0.00444427	0.00192126	0.00217866
BRI.479_GTCTCACGTCGGCCTA	0.000658095	-0.000109467	-0.00270853	-0.00087548	-0.000957627	-0.000815943	3.09305e-05	0.000408871	0.000751103	0.000467486
BRI.479_GTCTCACGTTCCCAAA	-0.000141499	0.00127813	-0.00178219	-9.35564e-05	0.00110356	-0.000767663	-0.000948639	-0.00016612	0.000389464	0.00039061
BRI.479_GTCTCACGTTTACTTC	-0.00148623	0.00129817	0.000187784	-0.00037579	0.000716581	0.000659573	-0.000495437	-0.000178712	0.000211713	-0.000851195
BRI.479_GTCTCACGTTTCGTAG	-0.00109978	-0.00141085	-0.000214836	0.000391768	0.00215926	0.00207072	-0.00112134	-0.00477903	0.00211583	-0.000621803
BRI.479_GTCTCACTCTGTGTGA	0.00198436	-0.000160474	-0.000599509	-0.00223337	0.00134053	-0.00236032	-0.000322195	-0.000841857	-0.00107587	0.00113937
BRI.479_GTCTCACTCTTGGTCC	-0.000827636	-0.00138273	-0.000956115	-0.000461854	-0.000631606	0.00190029	0.0016585	-0.00446455	0.00119621	0.000344856
BRI.479_GTCTGTCAGAGTCACG	0.00173154	0.000424855	-0.0010747	-0.00245829	-6.53435e-05	-0.00131716	-0.000369192	-0.00154518	-0.00121557	0.00129337
BRI.479_GTCTGTCAGCAATTCC	0.00115913	0.00057035	-0.00207737	0.000436479	0.000125747	-0.00215742	0.000716414	-0.000748582	-4.55052e-05	0.000856631
BRI.479_GTCTGTCAGCGTTAGG	-0.000454009	-0.00279716	-0.00148179	-0.000845801	0.000325758	0.00400086	0.00317313	-0.00426422	0.00290796	0.0032661
BRI.479_GTCTGTCAGGAATGTT	-0.00107784	-0.0016089	-0.000657253	0.000637654	-0.00023099	-9.21236e-05	-0.000146146	0.0003082	-0.000165003	0.000552813
BRI.479_GTCTGTCAGTAGTGCG	-0.00122458	-0.00149632	-0.000188133	-0.00112872	-0.00363996	0.000958455	9.75588e-05	0.000668754	-0.00105762	0.000139514
BRI.479_GTCTGTCCAAGAATAC	-0.00142324	0.000323146	-0.000220288	-0.000179047	0.000131331	0.00015002	-0.00176692	-0.000716002	-0.00263844	8.72347e-05
BRI.479_GTCTGTCCACTGCTTC	0.00133264	0.000396505	0.000629339	0.0020453	0.000450906	0.000853236	-0.00093732	-0.000362004	-0.00117555	-0.00118611
BRI.479_GTCTGTCCAGATTCGT	0.00137273	-0.000603031	-0.00288097	0.000451383	-0.000298659	-0.00217118	-0.000921028	-1.84203e-05	0.00055599	0.000517499
BRI.479_GTCTGTCGTCACCCTT	-0.00126691	0.000798181	-9.72421e-05	-0.000356499	0.000202019	-0.001326	0.000132388	-0.000378083	-0.000169219	-0.00151357
BRI.479_GTCTGTCGTCCAAAGG	-0.0006141	-0.00100961	0.000298872	-0.00135283	-0.0022459	2.10042e-05	0.000945116	0.00105001	-0.000497687	0.000770928
BRI.479_GTCTGTCGTGCTCTCT	0.000933496	-0.000228877	-0.000110577	-0.000293181	0.0037317	-0.00351425	-1.2112e-06	0.0010378	-0.000123898	0.00285611
BRI.479_GTCTGTCGTGTGCTTA	-0.00117584	0.000904948	-0.000333249	0.000413605	0.00143897	0.00126126	-0.000207242	7.31464e-05	0.000341259	-0.000547966
BRI.479_GTCTGTCGTTCCATTT	-0.00199381	0.00150335	0.000302736	-0.00153719	-0.00141037	-9.6637e-05	0.000933428	-0.00139334	-0.000828066	0.000697129
BRI.479_GTCTGTCGTTGTGTAC	-0.000147623	-0.000565221	-0.00233043	-0.00170124	-0.000557951	-2.69659e-05	-0.000954406	-0.000123877	-0.00131678	0.00268053
BRI.479_GTCTGTCTCACCCTTG	-7.05398e-05	-0.00169236	-0.000565697	-0.000804145	0.000831131	0.0032819	0.000722367	-0.00167697	0.00225626	-0.000319183
BRI.479_GTCTGTCTCGGAGTGA	-0.0012258	-0.00145226	-0.000313103	0.000364319	-1.01248e-05	0.000757229	-0.00254614	0.000535234	-0.000215844	-0.000263203
BRI.479_GTCTGTCTCTACTTCA	-0.000549559	0.000821033	-0.000205519	0.000256497	0.00120207	0.000877864	-0.000424626	0.000410823	-0.000476597	2.4089e-05
BRI.479_GTCTGTCTCTCCCAAC	0.00160895	-0.000384366	-0.00195251	-0.00083409	0.000652678	0.00118563	-0.00174875	0.000300067	0.000221969	0.00123419
BRI.479_GTCTGTCTCTGCTTTA	-0.000929077	-0.00141266	-0.000194555	0.000934409	-0.000337471	0.00061968	-0.000990719	0.00101845	-0.000220422	0.000996513
BRI.479_GTCTTTAAGGTAAAGG	-0.00139055	-0.00211959	3.25637e-05	-0.00119403	0.000675721	0.00204125	-0.00216389	0.00151813	-0.00284227	0.00314284
BRI.479_GTCTTTAAGTGAACAT	0.000146121	-0.00107409	0.0005738	-0.00055764	0.00120228	0.00252341	0.00121067	-0.0021914	0.00071439	0.00265092
BRI.479_GTCTTTACAAATGGAT	0.000567323	1.42904e-05	-0.00120869	-0.00155958	0.00173794	-0.0003884	0.0014339	0.00053611	-0.000483963	0.00138664
BRI.479_GTCTTTACAATTGAAG	0.000549233	0.00066309	-0.00162092	-0.00285641	8.66718e-05	0.00153676	-0.0001743	3.19486e-05	-7.7254e-06	-0.000268273
BRI.479_GTCTTTACACCTTCCA	-0.000362053	-0.0020858	-0.00113088	0.000818133	0.000311384	0.00140614	0.000370427	-0.00352785	0.00155521	0.00203292
BRI.479_GTCTTTAGTAACTAAG	-0.0016689	-0.000549672	0.000668788	-0.000325829	-0.000841947	-0.000940617	-0.00205275	5.39618e-06	-0.00164127	0.00427411
BRI.479_GTCTTTAGTATCCTCC	0.000866519	0.00123382	-0.00397734	0.000105056	-0.000137427	-0.000664291	0.00070272	0.000482201	-5.50095e-05	0.000819072
BRI.479_GTCTTTAGTATGAGAT	-0.000272049	-0.00121116	-9.26473e-05	-2.73032e-05	-0.000401536	0.000709261	-0.000442928	-0.00359577	0.00221623	-0.00286763
BRI.479_GTCTTTAGTTAGGACG	0.000392668	0.000907971	-0.00223585	-0.00203481	0.000861757	-0.00123176	0.000166494	-0.000892964	-0.00122834	0.000785391
BRI.479_GTCTTTAGTTGCTCAA	-0.000382829	-0.00209511	-0.00174009	-0.00086765	0.000337977	0.00398175	0.00235103	-0.00285836	0.00291365	1.46707e-05
BRI.479_GTCTTTAGTTTAGACC	-0.000224505	-0.00155067	-2.32399e-05	-0.00135675	-0.000958804	-0.00102829	-0.00124974	0.000114167	-0.000496768	0.000499835
BRI.479_GTCTTTATCACTCCGT	0.00117374	0.00119377	-0.00387793	-0.00100868	-0.00236748	0.000379922	0.00237943	0.0005822	0.000994833	-0.000811386
BRI.479_GTCTTTATCCAACTAG	0.000706473	0.000517461	-0.0023975	-0.000878113	0.000258116	0.0001932	-0.000220867	0.000457728	0.000256057	0.000639242
BRI.479_GTCTTTATCCGGCAGT	-0.000328673	0.00115023	-0.00272849	0.000383944	-0.0024757	0.000232738	0.000974583	-0.000245588	0.00180873	0.0020486
BRI.479_GTCTTTATCCTACCAC	0.00101094	-0.000310089	0.0003677	0.000232531	-0.000483544	0.000489428	0.00177962	0.00033319	0.000129447	-0.000634531
BRI.479_GTGACGCAGCTGGTGA	0.000231821	0.00158447	-0.00240699	-0.00220676	0.000356579	0.00046526	-0.000671003	-0.000991057	-0.000637495	0.000640871
BRI.479_GTGACGCAGCTGTCCG	0.000765758	0.000724076	-0.00046162	-0.00115427	0.00248549	-0.00129059	-0.00237556	-0.0010957	-0.000827365	0.00054991
BRI.479_GTGACGCAGTGAGCCA	0.000258093	-0.00227674	-0.000213139	-0.000365209	0.000449378	0.000412623	0.000970664	-0.00333981	0.00144697	0.00146788
BRI.479_GTGACGCAGTTGCCTA	-0.000405626	-0.00119982	-0.000287407	1.61839e-05	0.00116028	0.00311241	6.66963e-05	-0.00213151	0.00102044	0.00108414
BRI.479_GTGACGCCACCGGCTA	0.000553882	0.000901543	0.000368434	0.000835803	0.00187224	0.000870125	0.000337555	0.00107802	-0.000740695	-0.000241136
BRI.479_GTGACGCCACCGGTCA	0.000968469	0.000677292	-0.00269429	-0.000560655	-0.000663035	0.000793139	0.00146677	0.000214677	0.000317192	0.000500586
BRI.479_GTGACGCCACTACACA	0.000136272	0.000274403	1.0826e-05	-0.0012755	0.00156614	0.000569352	-0.000436938	-7.26821e-05	-0.00116592	0.000835126
BRI.479_GTGACGCCAGCATACT	-0.00148699	-0.00187383	0.000250288	-0.0023032	-0.00216918	0.00141982	-0.000307959	1.04882e-05	-0.000233904	0.00101147
BRI.479_GTGACGCCATCAGTCA	-0.000887153	-0.0017873	-0.000396504	0.00110335	0.00076141	0.00106317	-0.00143778	-0.000940785	9.48225e-05	-0.000691508
BRI.479_GTGACGCGTAAGATCA	0.00100261	0.000286297	0.000371072	-0.000569963	-0.000772746	0.00149195	0.00111246	0.000569681	-0.000926137	-0.000797438
BRI.479_GTGACGCGTACAAAGT	0.000466529	0.000719191	-0.00294862	-0.00035001	-0.00065101	0.00270751	-0.00130378	0.000432755	-0.000167436	-0.00215048
BRI.479_GTGACGCGTACGGATG	0.00133279	-0.000281406	0.00151022	-3.64863e-05	0.00254821	0.00121193	-0.00189983	0.000565595	-0.000944181	-0.00131876
BRI.479_GTGACGCGTACTAGCT	-0.000498862	0.000901243	0.000109362	0.00129219	0.00222141	0.000238728	-0.000256435	0.00110188	-0.000570073	-0.00087691
BRI.479_GTGACGCGTAGTCACT	0.000623388	0.00106545	-0.0028314	0.000286105	0.00175003	-0.00192147	-3.13848e-05	-0.000325119	-0.000119826	0.000211327
BRI.479_GTGACGCGTTGACTGT	-0.000775402	0.00120375	-0.00109849	0.000200974	-0.00107753	-0.0004095	-0.000364461	-0.000516357	0.000302312	-0.00144632
BRI.479_GTGACGCTCACTGGTA	-0.000877178	-0.00126035	-0.000363404	-0.000716905	-0.000229588	0.00035381	0.000203353	0.00053861	-0.000927401	0.000818316
BRI.479_GTGAGCCAGAAACACT	0.00103499	-0.000248884	0.000855203	-0.00018339	0.000236175	0.00103304	0.000672059	0.000343786	-0.00126184	0.000315061
BRI.479_GTGAGCCAGAGCATAT	-8.4343e-06	0.0009317	-0.00103663	-0.00105809	-0.000332418	-0.00166128	-0.00130943	-0.000827643	-0.000447638	0.000950029
BRI.479_GTGAGCCAGGACAGCT	0.00124981	0.00017646	0.000488597	-0.000766476	-0.00294909	0.00144962	0.00107738	-0.00106622	-0.000676212	-0.000794555
BRI.479_GTGAGCCAGGGCTAAC	-0.000270926	0.000830552	-0.00127565	0.000119253	-0.000103393	-0.000730833	0.00125533	0.000253485	1.50348e-05	0.00185417
BRI.479_GTGAGCCCACAGACGA	-0.000988137	8.58084e-05	2.19481e-05	-0.00171947	-0.00115382	0.00157088	0.00181897	-0.00131961	0.000746252	8.11835e-05
BRI.479_GTGAGCCCAGCAGAAC	-0.000751582	-0.00132852	-0.000826103	-4.77412e-05	0.000732112	0.00300789	0.00140713	-0.00250405	0.0025071	0.00305112
BRI.479_GTGAGCCCATAAGCGG	-0.00116446	0.000128761	-0.00141618	0.00148193	0.00205386	0.00163873	0.000647941	-0.00119333	0.00118473	0.00171911
BRI.479_GTGAGCCCATACAGAA	-0.000260219	-0.00205896	-0.000207672	-0.00204868	0.00120581	0.00358848	0.000864897	-0.00190951	0.00186857	0.00114699
BRI.479_GTGAGCCCATCCTTGC	0.000890076	0.000267461	0.000283647	0.000810981	-0.000380123	-5.28676e-05	-0.000583701	-0.00157775	-0.000914178	-0.00174954
BRI.479_GTGAGCCGTAACGGTG	7.43627e-05	-0.00126846	-0.000648008	-0.00299064	-0.00107611	-0.00180287	-0.000644263	-0.000960261	-0.000899585	0.00352836
BRI.479_GTGAGCCGTATCAGGG	-0.00116009	0.000558706	-0.000385118	-0.000858642	-0.00110246	-2.75865e-05	0.00076262	-9.57324e-05	-0.000386228	-0.00125462
BRI.479_GTGAGCCGTATGACAA	0.000961477	0.000194168	0.000630945	-0.000111373	-5.94821e-06	0.00108755	-7.34324e-05	-0.000265788	-0.00129874	-0.00030833
BRI.479_GTGAGCCGTGTCCGTG	-0.000522799	0.000266815	-0.000171035	-0.000495651	-0.000300585	0.000211382	0.00172258	0.000768683	9.9466e-05	0.000105722
BRI.479_GTGAGCCGTTGGACTT	0.000991751	-0.000152242	0.00115074	-0.000126856	0.000365441	0.00203974	6.24872e-05	0.000927413	-0.00121718	1.12539e-05
BRI.479_GTGAGCCTCACTGTCC	0.000869995	-0.000330627	-0.000140866	0.000678599	-0.00139434	0.000563452	0.00177293	-0.000691954	-0.000384016	-0.000544679
BRI.479_GTGAGCCTCGTCAAAC	-0.00210482	0.00141263	0.000212485	-0.000346367	0.00106868	-0.000257236	0.000795368	0.000210326	-0.00106643	-0.000697773
BRI.479_GTGAGGAAGCCTCATA	-0.000857448	-0.000961417	0.000232114	0.000580404	-0.000165689	-0.00160707	-0.00105566	0.000118978	-0.000428726	0.00238733
BRI.479_GTGAGGAAGCGTCAGA	-0.00102831	-0.000392803	-0.000108852	-0.000555963	-0.000590442	0.000284175	-0.00100796	0.00065641	-0.000144965	-0.000275739
BRI.479_GTGAGGAAGGTCATAA	-0.000106854	-0.00237119	0.00106615	-0.00186397	0.00322157	0.00181124	0.000165061	-0.00179022	0.00250446	0.00211156
BRI.479_GTGAGGAAGGTCGTCC	-0.00123626	0.000978822	0.000350858	-0.00142919	-0.000884857	-7.94771e-05	0.00236323	0.000498141	-0.00098629	0.000948004
BRI.479_GTGAGGAAGTGATAAC	-0.000505618	0.000930617	0.000294313	0.000572171	0.000455903	-0.000163997	-0.00010004	-0.000164462	-0.00117473	0.000511325
BRI.479_GTGAGGAAGTTGCCTA	0.000476542	1.41885e-05	-0.00443294	-0.00109797	0.000366932	0.00122917	-0.000688178	0.00142783	-0.000202122	0.00270455
BRI.479_GTGAGGACAAGAGGCT	-0.000533817	-0.00238807	0.00131519	-0.00129023	0.000374718	0.00086394	-0.00172933	0.000826638	9.77008e-06	0.00200662
BRI.479_GTGAGGACAGAATTCC	-0.00170149	-0.00140597	-0.000855009	-0.00118448	-0.00312136	0.000583706	0.000282158	-0.000710862	-0.000699342	0.000568195
BRI.479_GTGAGGACAGTCGAGA	0.000476122	0.000668021	0.000794544	-0.0010841	-0.00160716	0.000333884	0.000133907	-0.00150433	-0.0012776	-0.000164969
BRI.479_GTGAGGAGTGCAATAA	0.00121931	-0.000196277	0.00121159	-0.000963102	0.000579067	0.000337537	-0.000238939	-0.00109752	-0.00206431	-0.000975035
BRI.479_GTGAGGATCCACATAG	-0.000484397	-0.000992955	-0.00162362	-0.00203677	0.00129113	0.000860894	-0.00259604	0.000570773	-0.000821622	0.00071432
BRI.479_GTGAGGATCCGTGTAA	-0.00107835	-0.00134619	0.000938382	-0.00228461	-0.000610061	3.95523e-05	-0.00160594	-5.06523e-05	-0.00142152	0.00313141
BRI.479_GTGAGTTAGAATTGTG	-0.00187989	-0.000568782	0.000690532	-0.000571747	-0.00145019	-0.00141187	-0.00149334	-0.000731679	-0.00123012	0.00133916
BRI.479_GTGAGTTAGACCAGAC	-0.000980321	0.00036189	-0.000298228	-0.000639929	1.30441e-05	7.4684e-05	0.000578355	-0.00231972	-0.000737902	-0.000261049
BRI.479_GTGAGTTAGACCGCCT	-0.000586951	-0.00253193	-0.000287427	-0.00177908	0.000750549	0.00217322	0.00179501	-0.00233588	0.000775559	0.00137609
BRI.479_GTGAGTTAGCACCGTC	0.00108365	0.000727781	-0.003732	0.00100383	-0.0019327	0.00117623	0.000127713	0.00103232	0.00021844	-0.000872109
BRI.479_GTGAGTTAGCGACCCT	0.00120822	-0.000439919	-0.00289493	0.000945426	-0.000630285	-0.000624992	0.000480427	0.001818	0.00178853	-0.00239582
BRI.479_GTGAGTTAGGCATCGA	-0.000300436	-0.00185577	-0.00133194	0.000496263	0.00135322	0.00298083	0.00148924	-0.00295529	0.00177139	0.00049505
BRI.479_GTGAGTTAGGGTACGT	0.000882754	0.000448052	0.000756197	-0.00101925	-0.000199622	-0.000193592	0.00149141	-0.000737707	-0.0018355	0.00067074
BRI.479_GTGAGTTAGGTCGTGA	-0.0011017	-0.000542007	-0.00136656	0.000811423	0.00124431	0.0036947	-0.000582986	-0.00187749	0.00167877	0.00116264
BRI.479_GTGAGTTCAATTGAAG	-0.00118723	0.00148304	0.00222683	-0.00124533	0.000425223	-0.00215703	0.00165386	0.00103142	0.00252635	-0.000727324
BRI.479_GTGAGTTCACCCGTAG	-0.0008607	-0.00169236	-8.01151e-05	-0.00118639	0.00254408	0.00307572	0.000315511	-0.00350602	0.00127037	0.00317771
BRI.479_GTGAGTTCAGATCACT	-0.000784394	-0.0007405	0.000323568	0.00044657	0.00216493	-0.000216458	-0.00234158	0.00067146	-0.00135509	-0.00201499
BRI.479_GTGAGTTCAGCTATAC	-0.000659938	0.00146563	-0.0003229	0.000109665	0.00147809	0.00082867	-0.000953217	0.00162481	-0.000546594	0.00104681
BRI.479_GTGAGTTCATCGTGGC	-0.00116229	-0.00225861	9.52943e-05	-0.000357473	0.00115898	0.000219192	-0.00113014	0.00144594	0.000788279	0.000175707
BRI.479_GTGAGTTGTACCTAAC	0.000564762	1.77975e-05	-0.00205894	-0.00211856	-0.00135711	0.00191978	-0.000150596	0.000704274	-0.000541768	0.000971562
BRI.479_GTGAGTTGTACTGTTG	0.00154974	0.000360147	-0.000789721	-0.00226968	-0.000581494	-0.00149988	0.00109368	-0.00120542	-0.00131078	0.000822237
BRI.479_GTGAGTTGTATTCTCT	-0.00119114	0.00110645	-0.000403074	7.55082e-05	9.68809e-06	0.00023912	0.000741368	0.000219391	-0.000320269	0.000814744
BRI.479_GTGAGTTGTCTTACTT	0.000448556	0.000563598	-0.00386725	-9.36156e-05	-0.000691974	0.000550764	-0.000108243	0.000382799	9.40399e-05	0.00203975
BRI.479_GTGAGTTGTTGTCCCT	0.000941478	-0.000184431	0.000504468	6.22107e-05	-0.00122384	-0.000381491	0.00123653	-0.00037502	-0.000577284	-0.00163916
BRI.479_GTGAGTTGTTTCGATG	0.00141735	0.0003189	-0.000771388	0.000866529	0.00109144	0.00114225	0.000318363	0.00102649	-0.000706426	-8.59058e-05
BRI.479_GTGAGTTTCTTTCCAA	-0.000320326	-0.00215641	-0.00191868	0.000739714	0.000930194	0.0023628	0.000360377	-0.00415908	0.00262223	0.00147458
BRI.479_GTGATGTAGAACTCCT	0.000176015	-0.00257051	-0.00122073	0.000997896	0.000505171	0.00209599	0.00281151	-0.00341229	0.00394623	0.000869841
BRI.479_GTGATGTAGATCACCT	-0.000626107	-0.00138577	-0.0011726	8.78122e-05	0.00188924	0.00209812	0.000835089	-0.00341297	0.00229157	0.000678162
BRI.479_GTGATGTAGCGACATG	-0.00139705	-0.00180746	0.000355498	-0.00180519	-0.000738457	0.000990911	-0.00113707	0.000535732	-0.0016217	0.00193627
BRI.479_GTGATGTAGCTTGTTG	-0.000978872	-0.00159991	0.000355397	-0.0017092	-0.00168781	0.000120595	-0.000204059	-0.000722065	-0.000998419	0.00178573
BRI.479_GTGATGTCAACTGATC	-0.000321772	-0.00130328	0.0013125	-0.00223456	-0.000932383	-0.000544429	-0.000880604	-8.01239e-05	-0.0012326	0.00112506
BRI.479_GTGATGTGTACGTTCA	-0.00161243	-0.000697202	7.62187e-05	-0.000989565	0.000754016	0.00151775	-0.00307149	0.000305538	-0.000883504	-0.000568605
BRI.479_GTGATGTGTCATTGCA	0.00113339	0.000205732	-0.00246927	-0.000958524	-0.000470091	0.000264576	0.000854101	0.00151133	0.000659312	0.000878394
BRI.479_GTGATGTGTGTCCATA	-0.000596116	-0.00202208	-0.000123945	-0.000176694	-0.0027686	-0.000708461	0.00146513	-0.000456518	8.55213e-05	0.00124752
BRI.479_GTGATGTGTTGCGAAG	0.000403614	0.000858895	-0.000359052	-0.000189488	0.000250244	0.000569719	0.00144192	0.00109788	0.000547887	0.00193627
BRI.479_GTGATGTTCATACGAC	0.000743771	0.000687875	-0.00318861	-0.000205786	0.00289424	-0.000961853	-0.000927014	0.0012248	0.000176617	-0.000802691
BRI.479_GTGATGTTCCATGCAA	0.000889908	-0.000159949	0.000462203	-0.000551048	-0.0011633	0.00147512	0.000840679	0.000347846	-0.000192454	-0.000942999
BRI.479_GTGATGTTCGAGGCAA	-0.000294607	-0.00121283	-0.00380583	0.00093679	9.9095e-05	-0.00164431	-0.00214573	0.000219603	-0.000409424	0.00201245
BRI.479_GTGCACGAGGAATTAC	-0.00103921	-0.00109929	-0.00234704	0.000144706	0.00184457	0.00274521	-0.00179546	0.00259254	-0.0010471	0.00365302
BRI.479_GTGCACGAGTCTACCA	0.000878355	0.00013192	-0.00261244	-0.00201209	0.00093866	-0.00117724	0.00166612	0.000146183	0.000630338	0.00125222
BRI.479_GTGCACGAGTTCGCAT	0.000730712	0.000664032	-0.00238294	-0.00372165	-0.00134621	0.00321649	0.00111833	0.000731613	-0.00012177	0.000120281
BRI.479_GTGCACGCAAATGGAT	-0.000452961	0.000959131	-0.000814397	0.00028169	0.00101061	0.00054165	0.000221516	0.00134783	8.60584e-05	0.000244395
BRI.479_GTGCACGCAGGTTCGC	0.000772425	0.00144335	-0.00369151	0.000217243	0.00111393	-0.00124172	-0.000187036	-0.000656391	-0.000647294	0.00110943
BRI.479_GTGCACGCATCTATCT	0.000567411	0.000765726	-0.0021406	-0.000884167	-0.000647859	-0.00153657	0.00151489	0.000408186	0.000440775	0.000917961
BRI.479_GTGCACGGTAAGGTCG	-6.19175e-05	-0.000113553	-0.00280388	-0.00158068	0.000637546	-0.00107901	-0.000686444	0.000400575	-0.00180119	0.00141798
BRI.479_GTGCACGGTCACCTTC	-0.000407519	-0.000265724	-0.001835	0.000346955	-0.00110418	0.000587513	-0.000539681	0.00105071	-0.00158748	0.00272
BRI.479_GTGCACGGTCTAGGCC	-0.000764015	-0.000362058	-0.00242959	0.00129782	0.00217799	0.000102406	0.00171321	-0.00246674	0.00136762	-0.000401478
BRI.479_GTGCACGGTGTAACGG	0.00150856	-0.000605136	0.00131146	-0.000505688	0.00306225	0.000205732	0.00106269	0.00174556	-0.000717058	0.00157346
BRI.479_GTGCACGGTGTCACAT	-0.00165019	0.00195218	-0.000380779	-0.00032859	-0.000915999	-0.000549781	-0.000274427	-0.00151048	-0.000684437	-0.000550966
BRI.479_GTGCACGGTTCTTGTT	-0.00032446	-0.00165153	-0.00102118	0.00131654	0.00192873	0.00212267	0.000343585	-0.00237206	0.00231571	0.00180744
BRI.479_GTGCACGTCGAGTGAG	0.000324502	-0.000668756	-0.00306122	-0.000123196	-0.000548053	-0.000629333	-0.000413917	7.5037e-07	1.5814e-05	0.000867425
BRI.479_GTGCACGTCGGACTGC	0.00198539	0.000770521	-0.00123431	-1.7018e-05	0.000243358	-0.000731609	-0.0020396	-0.000526271	-0.000396239	-0.000636583
BRI.479_GTGCACGTCGGACTTA	-0.000570552	-0.00175295	-0.000639649	-0.00111075	0.000703693	0.00220949	0.00338333	-0.0032255	0.00213694	0.00124553
BRI.479_GTGCACGTCTAGGCCG	0.000651982	0.00127004	-0.00293091	-0.000663148	0.000387198	-0.00148952	-0.000545389	-0.000448196	0.000531821	0.000112673
BRI.479_GTGCACGTCTCCAATT	-0.000876299	-0.00037	-0.00131792	0.000817023	-6.9636e-05	0.00245007	0.000896456	-0.00225918	0.00233594	0.000683466
BRI.479_GTGCAGCAGAATAACC	-0.000664493	-0.0013894	0.000548917	-7.12047e-05	-0.000758982	0.000277485	-0.00169676	-0.000947295	-0.000335388	0.00177681
BRI.479_GTGCAGCAGGAGGCAG	0.00110365	-0.000418857	0.000870997	-0.00059782	-0.000627487	0.00157263	0.000709583	0.00103449	0.000360381	-0.00117178
BRI.479_GTGCAGCAGGATATGT	-0.000510286	-0.00212969	0.000373304	-0.000666438	-9.35211e-05	-0.000634659	-0.000483503	0.000228595	9.47599e-05	0.00100401
BRI.479_GTGCAGCAGTATGAAC	0.000743424	-0.000600216	-0.00109738	-0.00275337	0.00063437	-0.00191143	0.000681412	-0.00109162	0.000587636	0.00152284
BRI.479_GTGCAGCCAAGAGAGA	0.000317488	0.00133488	-0.00168858	-0.000645793	-0.000123508	0.000399472	-0.000734137	-0.000398049	-0.000197428	-9.4519e-05
BRI.479_GTGCAGCCAGACAATA	-0.000970006	-0.000795885	-0.00055235	-0.00155928	0.000765988	0.00263739	0.00101521	-0.00232489	0.000544182	0.00178707
BRI.479_GTGCAGCCAGATACTC	0.000144594	0.000753252	-0.00134853	-0.00150219	0.000619564	0.00111078	-0.0011183	0.000644977	8.61603e-05	-0.00202079
BRI.479_GTGCAGCGTGAATTGA	-0.00167924	5.735e-06	-0.00122751	0.00069517	0.00113462	0.00145773	0.000831754	0.00223039	9.79344e-05	2.03434e-05
BRI.479_GTGCAGCGTGAGGAAA	0.000304402	0.00136712	-0.0015693	-0.00197082	-8.62555e-05	0.00109201	-0.000929632	-0.000320942	-6.85045e-05	-0.000193221
BRI.479_GTGCAGCGTGTGTCGC	0.00198065	0.00011564	-0.00287429	-0.00363781	0.000881449	0.00150743	0.00031812	0.00101134	-0.000170747	-0.000132381
BRI.479_GTGCAGCGTTATGACC	0.000932294	0.000897612	-0.00191844	-0.00281407	-0.000129386	-0.000623505	-0.000466584	-0.000814455	-0.000307709	0.00141411
BRI.479_GTGCAGCGTTTCGATG	-0.000561901	-2.79343e-05	0.00037399	-0.000172661	0.000476172	0.000998387	0.000165646	0.00117346	0.000405852	0.000978784
BRI.479_GTGCGTGAGAGGACTC	-0.000481947	-0.00216575	-5.1199e-05	-0.00113093	-0.000839489	-0.000107805	-0.000989443	-5.70599e-05	-0.00049985	0.00180362
BRI.479_GTGCGTGAGCGCCTAC	0.000178743	0.00105616	-0.00128655	0.00138813	0.000473595	-0.00064166	0.000907046	0.000532865	-0.00078889	0.00259234
BRI.479_GTGCGTGAGGCACGAT	1.38906e-05	-0.00213352	-0.000988379	-0.0002555	1.01938e-05	0.0017761	0.00146201	-0.00484135	0.00304992	0.00214398
BRI.479_GTGCGTGAGTATCCTG	-0.00055547	-0.00208611	0.000190753	-0.00174429	-0.000390204	4.30016e-05	-0.000275729	0.000364105	-0.000578811	0.000246124
BRI.479_GTGCGTGAGTCTTCGA	-3.66074e-05	0.00110428	-0.00169856	-0.00121399	0.000655558	-0.00107254	0.000400101	0.000469703	-0.000180195	0.000594742
BRI.479_GTGCGTGCAAACACCT	-0.000683313	-0.00173944	0.000696264	-0.00180773	-0.00178748	0.000260985	-0.0013447	-0.00026508	-0.000451782	0.000431199
BRI.479_GTGCGTGCAATTGCCA	-0.00160828	0.00163026	0.000658329	-0.00108843	-0.000120648	-0.00120074	0.00058786	-0.000609079	-0.000914942	0.000800604
BRI.479_GTGCGTGCACCCTGTT	0.000764468	0.000678973	0.000512412	-0.000830228	-0.000436478	0.00188348	0.000238615	-0.000665892	-0.00238669	-0.0012421
BRI.479_GTGCGTGCACGAGGTA	-0.00119759	-0.00161202	0.000775112	-0.00184058	-0.000247184	0.000955127	-0.000560927	0.000466796	-0.00121595	0.0031213
BRI.479_GTGCGTGCAGCAATTC	-0.000452894	-0.00156914	-0.00146532	0.00140082	-0.00191881	0.00133989	0.00193011	-0.00295599	0.00236766	0.000362082
BRI.479_GTGCGTGCAGCTTCCT	-0.000472899	-0.00196665	-0.00054016	-0.00073662	0.00152723	0.00218763	0.00083517	-0.00515984	0.00172308	0.00222513
BRI.479_GTGCGTGCAGGAGGAG	-0.000827875	-0.00133733	0.00154993	-0.00172958	0.000734971	0.000332201	-0.00310427	7.87048e-05	-0.00230141	0.00346194
BRI.479_GTGCGTGGTAGAAACT	-0.00098193	7.2134e-05	-9.73042e-05	0.00190645	0.00216503	-0.000765444	6.05956e-05	0.00143366	-0.00131138	0.00133227
BRI.479_GTGCGTGGTAGCCCTG	-0.00166333	-0.00156083	-0.000166365	-0.00185853	-0.000973977	0.00110071	-0.000518948	0.00086367	-0.000902787	0.00153735
BRI.479_GTGCGTGGTCATAACC	-0.00110831	0.000615021	0.000573089	-0.000864063	-0.000898002	0.000229411	0.000670394	-0.000223198	-0.00053984	0.000251012
BRI.479_GTGCGTGGTCGACTTA	0.00110932	0.00162898	-0.00124791	-0.003308	0.000241136	-0.000647545	-0.00128281	0.000757695	0.00216256	0.00095283
BRI.479_GTGCGTGGTTGTGGCC	-0.000281183	-0.00105056	-0.00122325	-0.000766961	-0.00161349	-0.00131187	-0.000496376	-0.000557737	-0.00153421	0.00165755
BRI.479_GTGCGTGTCCGTCCTA	0.00106967	0.000796641	-0.00332895	-0.00142944	-0.00110902	0.00114358	-0.000405908	-0.000267696	0.00175367	-0.000335106
BRI.479_GTGCGTGTCGAGATAA	0.00130957	0.0004593	0.000818908	-0.00146011	-0.000715337	0.00183105	-0.000144954	-0.000652532	-0.00165004	0.000371544
BRI.479_GTGCTGGAGAGCCGTA	-0.00102778	-0.00142567	-0.000155267	-6.3074e-05	-0.000817829	0.000529651	-0.0020054	-0.000335786	-0.000758332	-0.000552081
BRI.479_GTGCTGGAGCGAACTG	-0.00150707	0.001218	0.000195786	-0.00120727	0.000141098	0.000275164	0.00039788	-0.000433567	-0.000394949	0.00106723
BRI.479_GTGCTGGAGCGTGAAC	0.00115117	0.000578853	-0.0013624	-0.0023783	8.73613e-05	6.48788e-05	-0.00209599	-0.000390421	0.00117794	-0.00118176
BRI.479_GTGCTGGAGTGAGTTA	-0.00102933	0.000903132	0.000597956	1.3666e-05	0.00252893	-7.83254e-05	-0.000789387	-0.00116361	-0.00121848	0.00106198
BRI.479_GTGCTGGAGTGGAAAG	-0.000691126	0.00268885	0.000450891	-0.00147	0.000477196	-0.00124211	-0.000909234	0.000550801	0.00260123	-0.000641405
BRI.479_GTGCTGGCAAAGGATT	-0.00138085	0.00100606	-3.7375e-06	-0.000901212	-0.000671999	-0.000155362	0.00168599	0.000450744	-2.95524e-06	0.000408126
BRI.479_GTGCTGGCAATGGCCC	0.000884275	-0.000140677	-0.00250479	-0.00234515	0.000608831	-3.47434e-05	-0.000883684	-0.00218741	0.000230522	0.000816143
BRI.479_GTGCTGGCAGCAGTTT	0.000912481	0.000593169	-0.00199064	-0.000318059	-5.66051e-05	-0.000693788	-0.000564695	-0.000463192	-0.000105575	0.000975635
BRI.479_GTGCTGGCAGCTATTG	0.0014032	-0.000635064	0.000962354	-0.00223596	-0.00198493	0.000446713	0.00178816	-0.000372222	-0.000709688	0.000166828
BRI.479_GTGCTGGGTAATTGGA	-0.000518647	-0.00158355	0.000146101	-0.000734362	-0.000106994	-0.00046985	-0.00113285	-0.000138709	-0.000522742	0.000767794
BRI.479_GTGCTGGGTCCAGCCA	-0.00142692	0.000459704	0.000646131	-0.00294378	0.000480061	0.0018785	-0.000998485	-0.00118102	-7.86713e-05	0.000583806
BRI.479_GTGCTGGGTCGAGTTT	0.00118356	0.000275056	-0.00343424	-0.00096116	-0.000738686	0.000620339	5.29872e-05	0.0012851	-0.000171921	0.000264995
BRI.479_GTGCTGGTCACCGGGT	-0.000516797	-0.00155575	-0.000781593	0.000450913	-0.00125794	0.000638498	0.00241058	-0.0044547	0.00230861	0.000828328
BRI.479_GTGCTGGTCCCGAGAC	-0.00126867	-0.000458597	-0.000119872	0.000800237	0.00111982	-4.37706e-05	-0.00194677	-1.47917e-05	-0.00102135	-0.000667594
BRI.479_GTGCTGGTCCGAGTGC	-0.000709533	-0.00130999	-0.000968259	0.000880276	0.00161673	0.00164458	0.00139815	-0.00333667	0.00203035	0.000922335
BRI.479_GTGCTTCAGCGATGGT	0.000226173	-0.000888783	-0.00320989	-4.83123e-05	4.2661e-05	-0.000623538	0.00175337	0.00137001	-0.000450872	0.00234716
BRI.479_GTGCTTCCACTCAGAT	0.000451108	0.000706293	-0.00206278	0.000776365	0.00245441	-0.000108098	-0.00145772	0.000469242	0.000648224	0.000874788
BRI.479_GTGCTTCCAGCTGTAT	0.00128003	0.000514702	-0.00372853	-0.000942473	0.00271584	-0.0021832	-0.000294744	-0.000828832	-0.00052333	-0.000255884
BRI.479_GTGCTTCGTAAGTTGA	-0.000896203	-0.0005154	-0.000518974	0.000100711	-0.000162221	0.000316631	0.000777088	-0.0015913	0.000557725	0.0018123
BRI.479_GTGCTTCGTCTGATAC	0.000812896	0.000323112	0.00133272	-0.00217724	-0.000322692	0.001627	0.00126319	-0.00033778	-0.00144163	0.000342328
BRI.479_GTGCTTCGTTCGGCCA	-0.00104971	-0.0013303	0.00074317	-0.00135081	-0.000189698	0.00124831	-0.00259319	0.00018131	-0.00103294	-0.000428284
BRI.479_GTGCTTCGTTGTTGTG	0.000190914	0.000272922	0.000611243	0.000275273	0.00165126	-3.23177e-05	0.000506625	0.00135977	-0.00134709	0.00122814
BRI.479_GTGCTTCTCAACTCTT	0.000904414	0.000329905	-0.00283932	-0.0016215	-0.000149977	-0.00189654	0.000859326	-0.000456177	0.000673862	-5.67482e-05
BRI.479_GTGCTTCTCCAACCAA	0.00163801	-0.000439859	0.000296781	0.000432072	7.3483e-05	0.000860811	0.00111328	0.000413751	-0.000968283	0.000277868
BRI.479_GTGCTTCTCGTAGCCG	-0.000363424	-0.00155622	-0.000707181	0.000260074	0.00296027	0.00290105	0.000304908	-0.00317992	0.00173821	0.0034242
BRI.479_GTGCTTCTCTAGTACG	-0.00118531	-0.00120607	-2.83479e-05	8.07927e-05	-0.000194056	-0.00128109	-0.000481869	-0.000109849	-0.00125363	0.00152237
BRI.479_GTGGAAGAGCCTAGGA	2.01159e-05	0.000424258	7.59086e-05	-0.000928638	-0.000858883	0.000733737	0.00209705	0.0005607	-0.00142969	0.000549492
BRI.479_GTGGAAGCACCCAAGC	-0.000581711	-0.00143872	-0.000705528	0.000914749	0.00155865	0.000852648	-0.000611057	-0.00463911	0.00281207	0.000430408
BRI.479_GTGGAAGCAGACACAG	-0.000312007	-0.00189597	-0.00065961	-0.00017531	0.00035619	0.00225692	0.000412077	-0.00384415	0.00186227	0.000166078
BRI.479_GTGGAAGCATTGGGAG	0.000687538	5.32618e-05	-0.0011817	-0.00169526	0.00172494	-7.84905e-06	0.000728211	0.000815848	-0.000726692	0.00119358
BRI.479_GTGGAAGGTACACGTT	0.000766058	0.00104411	-0.00223968	-0.000933171	0.00188852	0.000923724	-0.00300612	0.000760998	-0.00026099	-0.00171877
BRI.479_GTGGAAGGTAGAATGT	0.00100597	0.00094732	-0.0016075	-0.0026598	0.00221972	-0.00228951	-0.00160194	-0.00107451	-0.000411161	-0.000282081
BRI.479_GTGGAAGTCATTTGCT	0.0014012	-0.000172079	0.000825504	-0.00147007	-0.00112195	0.00146198	0.000714202	0.000194671	-0.00127193	-0.000259087
BRI.479_GTGGAAGTCCACGTGG	0.000675873	0.00140006	-0.00226313	-0.00151153	-0.000566534	-0.00155455	0.000759129	-0.000125936	0.000830571	-6.78239e-05
BRI.479_GTGGAAGTCCTGCTAC	-0.000719029	0.000236311	0.000322266	-0.000258304	0.000443265	-8.42138e-05	-0.00070107	-0.000667422	-0.000133604	-0.000378224
BRI.479_GTGGAAGTCTAGAGCT	0.000754961	-0.000194479	0.000779032	-0.000137859	-0.000849071	3.03251e-05	0.00106738	-0.000619028	-0.000952435	-0.00102911
BRI.479_GTGGAAGTCTCCGTGT	-0.000439557	-2.38362e-05	-0.00132092	-0.00118637	-1.35307e-05	-0.000353053	0.00155576	0.00103793	-0.000602236	0.00112683
BRI.479_GTGGAGAAGAGTCTGG	3.15855e-05	-0.00269228	-0.000357092	-0.00181243	0.00167254	0.00374015	0.00191817	-0.00324659	0.00232457	0.00156372
BRI.479_GTGGAGAAGATACGAT	-0.00144938	0.000798555	-1.93461e-05	-0.000962057	-0.000588348	4.97456e-05	-0.000470204	-0.000696801	-0.000997795	-0.000266437
BRI.479_GTGGAGAAGATGCAGC	0.000585869	0.00076755	-0.00334075	-0.000413405	-0.00349122	-0.00114785	0.00235999	-0.000606217	0.000622471	0.000114105
BRI.479_GTGGAGAGTACTTGTG	0.000908201	0.0010496	-0.00368573	-0.00070607	0.000471916	5.29233e-05	0.000411772	0.000505008	8.82409e-05	-0.000390141
BRI.479_GTGGAGAGTCTACGTA	-0.00180852	0.000778873	-0.00015755	0.000273002	0.00172371	0.000315658	-0.00172048	0.000321673	-0.00104543	-0.000748007
BRI.479_GTGGAGATCATTACTC	-0.000716707	0.000703465	-0.000282931	-0.000662705	0.000239075	0.000654513	-0.000626285	-2.96557e-05	0.000247231	-0.000489591
BRI.479_GTGGAGATCCGAACGC	-0.00226137	0.0020891	-0.000298521	0.000562974	0.00165058	-0.000854321	-0.000835557	-0.00109725	-0.000635624	-0.000624208
BRI.479_GTGGAGATCGGACTTA	-0.00142873	-0.000668069	-0.000601304	-0.000680056	-0.00185111	-0.00184347	-0.00116682	-0.00150947	-0.0013905	-0.00103353
BRI.479_GTGGAGATCTATCGTT	6.25025e-05	0.000778061	-0.00208114	-0.00149534	-0.000799486	-0.000867101	0.00161805	-0.000346739	0.000776246	0.000178849
BRI.479_GTGGAGATCTTGTTAC	-5.85249e-05	0.000743276	-0.000877791	-0.00081133	0.00123013	-0.00187392	0.000209123	-0.00037115	0.000140975	-0.00104904
BRI.479_GTGGCGTAGACATATG	6.29151e-05	0.000960322	0.000143372	-0.0024509	0.000300828	-0.00119159	-0.00129018	-0.00114372	-0.00138953	0.000139206
BRI.479_GTGGCGTAGAGTTGAT	0.00102915	0.00121282	-0.00297512	-0.000909555	0.000866648	0.000343257	-0.000787372	0.000298411	8.38222e-06	0.00017296
BRI.479_GTGGCGTAGCCTGAAG	-0.00059975	0.00101247	-0.000648322	-0.000179015	0.000180718	-0.000740263	-6.86385e-05	-0.000343115	-4.79761e-05	-0.000429675
BRI.479_GTGGCGTAGGACACTG	-0.00142432	-0.00153691	0.000567757	-0.00112591	-0.00346694	-0.00173458	-0.00113059	-0.00114491	-0.00157842	0.00446448
BRI.479_GTGGCGTAGTCGTCTA	0.000189972	0.000249878	-5.36053e-06	0.000232844	0.00131835	0.00141166	0.000575829	0.00105887	-0.00128145	0.000384216
BRI.479_GTGGCGTAGTTGGGAC	0.00157767	-0.000238776	0.000768676	-0.000470392	0.000600111	0.000338488	0.000225131	9.10027e-05	-0.000553899	-0.000417144
BRI.479_GTGGCGTCAATCAAGA	0.00127497	-0.00120684	-0.001481	-0.000289497	0.00279017	6.21568e-05	0.00053955	0.00114919	0.00116422	-0.000999618
BRI.479_GTGGCGTCACTACGGC	-0.00180484	0.00158557	0.000138267	-0.000601115	0.000610095	-0.000152621	-3.76067e-05	-0.00115411	-0.000368088	-0.000810037
BRI.479_GTGGCGTCAGGAATCG	-0.00149497	0.00107493	0.000241695	-0.0013719	-0.0013575	0.000244187	0.000892863	-0.000561214	-5.58638e-05	-0.00100179
BRI.479_GTGGCGTCATTCTGTT	-0.000829894	-0.00220906	0.000981505	-0.00164886	0.00125329	0.00170787	-0.00108825	0.00112763	-0.00150596	0.0031707
BRI.479_GTGGCGTGTCTCACGG	6.26705e-05	0.0015219	-0.00139664	-0.00210391	0.000329476	-0.000889186	-0.000967579	-0.000665653	-0.000186796	0.00130573
BRI.479_GTGGCGTGTGGTCCGT	-0.00143618	0.000365422	8.60119e-05	0.000951316	0.00030864	-0.000676304	-0.00113941	-0.000247697	-0.00126739	0.000962649
BRI.479_GTGGCGTGTGTTGACT	0.00022057	0.00116182	-0.00277861	-0.000108633	0.000674051	0.000505444	-0.000945966	-0.00132758	0.000792786	0.00120772
BRI.479_GTGGCGTGTTCTGAGT	0.00153467	0.00070595	-0.00143812	-0.000597731	0.00117947	-0.000495479	-0.00120765	-0.000661616	-0.000147711	-0.00103337
BRI.479_GTGGCGTGTTGCTGAT	-0.00159664	0.00181363	4.7067e-05	-0.00015176	0.000982035	-0.000343719	-0.00127398	-0.000161503	-0.000187117	-0.000203669
BRI.479_GTGGCGTTCCTCACGT	0.00096561	0.000649339	-0.00307329	-0.00224963	-0.000680978	-0.00143519	0.000575465	-0.000710726	0.000755483	0.00037073
BRI.479_GTGGCGTTCGCTACGG	1.21881e-05	0.000777529	0.000672578	-0.00102067	-0.000348303	0.0012374	0.00153338	0.000270144	-0.000682874	0.00106781
BRI.479_GTGGGAAAGACCCGCT	0.00148477	0.000471061	-0.00398505	-0.000630994	0.00123824	-0.0016996	0.00037993	0.000404188	0.000684806	0.00158256
BRI.479_GTGGGAAAGCAACAAT	-0.000783171	-0.00283911	0.000189226	-0.00295445	-0.0023846	-0.000386699	-0.000154732	-0.000536713	-0.000640571	0.000875399
BRI.479_GTGGGAAAGCATCAAA	-0.000618726	-0.00218544	0.00100849	-0.00145419	-0.000535336	0.000168738	-0.00128769	0.000736953	-0.000417372	0.00111755
BRI.479_GTGGGAAAGCCAAGCA	0.000715319	0.000369785	0.000472937	0.000128233	-0.000720419	0.000550224	6.24486e-05	-0.000824189	-0.000636153	-0.00218154
BRI.479_GTGGGAAAGTTGCATC	-0.000781078	-0.00267306	-0.000514915	0.000634448	-0.00131853	-0.00128746	-0.00301354	9.8218e-05	-0.00084102	-1.89439e-05
BRI.479_GTGGGAACAACTGCTA	1.32035e-05	-0.000336971	-0.00225829	-0.000223026	-0.000800387	-0.00113288	0.000795085	-0.000490741	-0.000466604	0.00199966
BRI.479_GTGGGAACAAGATGTA	-0.000976966	-0.00127501	-0.000234556	-0.00108563	-0.00123104	0.000141866	0.000133314	0.00039292	-0.000205709	0.00102325
BRI.479_GTGGGAACAAGCGAGT	0.000197833	0.00166577	-0.00223003	-0.00189434	0.000274937	-0.000254052	-0.00186907	-0.000461676	0.000510286	-0.000892385
BRI.479_GTGGGAACACTAGAGG	0.000974679	0.000987766	-0.00013547	-0.00190275	0.00149769	-0.00256911	-0.00328493	-0.00169192	-0.00125484	0.000583495
BRI.479_GTGGGAACATCAACCA	-0.000524672	-0.00182184	-0.00225287	0.000888872	0.000725856	0.00306682	0.000537551	-0.00320833	0.00277004	0.000226841
BRI.479_GTGGGAACATGGAAGC	-0.000238237	-0.000763759	0.000921235	-0.000948849	-0.000270253	0.000796451	-0.000118792	1.96464e-05	-0.000954463	-1.30723e-05
BRI.479_GTGGGAACATTCAGCA	-0.000877288	0.00100092	7.80179e-05	-0.000922291	-0.00121808	-0.000492203	0.00111726	-0.0012539	-0.000957306	0.000362253
BRI.479_GTGGGAAGTCTAACTG	0.000350362	-0.0015853	-0.00107558	-6.97333e-06	-0.000938535	0.00226635	0.00114239	-0.00298599	0.00128729	0.00117943
BRI.479_GTGGGAAGTCTGATAC	-0.00090442	0.00029501	-0.00119652	-0.00109755	0.00112559	0.00177409	-0.00223894	0.000700407	-0.000550266	0.00115743
BRI.479_GTGGGAATCTACGGGC	-0.0004753	-0.00109252	0.000887015	-0.00166561	-0.00185856	0.000462504	0.000280261	-0.000413516	4.09014e-05	0.000863148
BRI.479_GTGGGAATCTTCGGAA	0.000809851	0.00132461	-0.00307732	-5.49623e-05	-0.00105273	0.00109485	0.00175016	0.00115075	-0.000887398	0.000648392
BRI.479_GTGGTTAAGAATCTAG	0.000403263	-0.0018622	0.000112543	-0.000932096	0.000848891	0.0017205	-0.000356741	-0.00378374	0.00187917	0.000771381
BRI.479_GTGGTTAAGCTACTAC	-0.00129704	-0.000208752	-0.000973588	0.00155657	0.0029019	0.00250145	-0.00122935	-0.00180033	0.00101156	0.0012046
BRI.479_GTGGTTAAGGGCGAAG	-0.00120921	2.07768e-06	-0.00115118	0.00170444	0.00123411	0.000198531	0.00150898	-0.00151782	-0.000290848	0.00184489
BRI.479_GTGGTTAAGGGTGAGG	0.00239135	-0.00200385	0.00295627	-0.000855653	0.00474003	-0.00109954	0.00103999	0.00236983	-0.0010753	0.00319802
BRI.479_GTGGTTAAGTAAGGGA	-0.000406984	-0.00234136	-0.00131554	-0.00020057	0.000933236	0.00312215	0.000192839	-0.00428561	0.00347494	0.000296085
BRI.479_GTGGTTAAGTAATTGG	-0.000609439	-0.000156329	-0.000628789	0.000152148	0.00100608	0.00202244	0.00101737	-0.00276587	-0.00037704	-0.000212623
BRI.479_GTGGTTAAGTTGTAGA	-0.000383044	-0.00104716	8.92533e-05	-0.00102792	0.00127976	0.00201328	0.000782212	-0.00288299	-0.000194839	0.00178825
BRI.479_GTGGTTACAAGCGAAC	-0.000590751	-0.00237183	0.000408617	-0.00131573	0.00170019	0.000839144	-0.00105186	0.00118725	-0.00120437	0.00211508
BRI.479_GTGGTTACAGTGTGCC	-0.00150842	0.00111305	-0.000144583	-0.000692175	-0.000131245	-0.00109309	0.000869777	-0.000717116	-0.00113073	6.35683e-06
BRI.479_GTGGTTAGTCCGAAGA	-0.00108735	0.00110112	-0.000419404	-0.000664033	0.00121715	0.000956975	-0.000189028	0.000300861	-0.000422883	-7.74553e-05
BRI.479_GTGGTTAGTTAAGTCC	-0.000561524	-0.00156901	0.000569895	0.000123575	0.000421398	-0.000207735	-0.000945665	0.000132701	-0.000690449	0.000560941
BRI.479_GTGGTTATCACGAGGA	-0.00185941	0.00138227	0.000128382	-0.00089511	-0.000771991	-0.00139884	0.0015269	-0.000439762	-0.000416143	-0.000723067
BRI.479_GTGGTTATCGAGTGAG	0.000405806	0.000225062	0.000353829	-0.000481968	-0.000552555	0.000681096	0.000511759	0.000308244	-0.000433328	-0.00111525
BRI.479_GTGGTTATCGATGCAT	0.000208408	0.000464302	-0.00154913	-0.00160242	-0.000742678	-0.000728043	-0.000583356	-0.000493432	-2.22978e-05	0.000519622
BRI.479_GTGGTTATCGTAGTGT	-0.000398395	-0.00145719	-0.000200871	-0.000204743	-0.00126689	0.000427908	-0.00108253	0.000489032	0.000295871	-0.00148232
BRI.479_GTGTAACAGAAGGATG	0.000120631	0.000949402	-0.00154803	-0.00107108	-0.000320886	9.43373e-05	0.000749761	0.000288967	0.000800044	-0.000206869
BRI.479_GTGTAACAGACAACTA	0.00122727	9.33572e-05	0.000872082	0.000672369	0.000433514	0.00054693	0.000159095	0.000211711	-0.00138568	-0.000607791
BRI.479_GTGTAACAGAGCCTGA	-0.00171644	0.00140692	-0.000159864	1.34958e-05	0.00120478	-8.74791e-05	-0.000638065	0.000326088	-0.000704625	0.00057198
BRI.479_GTGTAACAGCCTCTTC	-0.00198191	7.32727e-05	-0.000164397	-9.02742e-05	-0.00026676	0.000662551	-0.000235347	0.00119608	-0.0016861	0.00357517
BRI.479_GTGTAACAGGTGGGTT	-0.00137232	-0.000619283	0.000180439	-0.00032733	-0.00132625	0.000109845	-0.000974082	-0.000443535	-0.000471453	-0.00164929
BRI.479_GTGTAACAGTACAGCG	0.000790877	0.000797507	-0.00171322	-7.08619e-06	0.0016213	-0.000626477	-0.000701489	0.000742278	0.000429184	-0.000388797
BRI.479_GTGTAACCAATCTCTT	0.000741381	0.000319938	-0.00176893	0.000730138	0.00114143	-0.00161894	0.000947334	-0.00130781	-0.000198956	-6.2094e-05
BRI.479_GTGTAACCAATTTCCT	0.000671728	-0.000507143	-0.00418894	-0.000160542	2.92429e-05	0.000490239	0.000937416	-0.00217237	0.00118976	0.000848806
BRI.479_GTGTAACCACGCCAGT	-0.000889656	-0.000868945	-0.000651563	0.000508802	0.00105691	0.000995839	-0.000462631	-0.00374454	0.000663081	0.000555056
BRI.479_GTGTAACCATTGGCAT	-0.000677718	-0.000873078	-0.000442664	-0.000246039	0.00170755	0.00228092	0.000221032	-0.00351247	0.00123464	-0.000907181
BRI.479_GTGTAACGTACTTCCC	-0.000467389	0.000790274	-0.00288239	0.00105941	-5.74929e-05	-0.000871561	-0.0018416	1.45658e-06	-0.00120601	0.00296715
BRI.479_GTGTAACGTCAAGCCC	0.00126517	0.000665703	-0.00273638	-0.00243647	-0.000404705	-0.00106969	0.00228657	-3.42199e-06	-2.94769e-05	0.000320281
BRI.479_GTGTAACGTCAGTCGC	0.000345278	0.00065508	-0.00130097	-0.00212816	0.000777327	-0.00134073	8.25276e-05	9.11543e-05	-5.28903e-05	-0.000175104
BRI.479_GTGTAACGTCGAGCAA	-0.00038284	0.00118968	-0.000268791	0.00039728	-0.000688796	0.000320334	0.00171444	0.000743725	-0.000749722	0.00137096
BRI.479_GTGTAACGTTATTCTC	6.09482e-05	0.00119192	-0.00227667	-0.000837785	0.000839051	-0.00104529	-0.000883749	-0.000263711	0.000300806	0.00031911
BRI.479_GTGTAACGTTGGCCGT	-0.00147969	0.00146393	-6.31339e-05	-0.000478342	-3.78165e-05	-0.000411889	0.000707425	-0.000197498	-0.000704148	0.000636937
BRI.479_GTGTAACGTTGGTACT	-0.000862778	-0.000723002	-0.000182875	0.00024585	0.000197379	0.000263548	-0.00148173	0.000775328	-0.000635882	0.00101171
BRI.479_GTGTAACGTTTACCTT	0.000868041	0.00107571	-0.00168364	-0.000727992	0.00108362	0.000510756	-0.000128033	0.00141641	0.000180115	0.00100987
BRI.479_GTGTAACTCACATCAG	-0.000522765	-0.00172499	-0.00160642	-0.000181444	0.00194176	0.00296159	0.0015405	-0.00214849	0.00220654	0.000664305
BRI.479_GTGTAACTCACTGTCC	-0.0013661	0.00108444	-0.000156859	-0.000477035	-0.000105471	-0.00013525	0.000608822	-0.000383324	-0.000453588	8.61069e-06
BRI.479_GTGTAACTCAGCGCAC	-0.00182568	-0.00175686	-0.000238697	-0.000584119	-0.00199288	0.000436005	-0.00131437	-0.000817546	-0.00119405	0.000529001
BRI.479_GTGTAACTCCCAAGTA	0.00105349	0.000507854	-0.00363356	-0.00146136	-0.000453048	-0.000821085	0.00119226	-0.00038501	0.000903163	-0.000122591
BRI.479_GTGTCCTAGAAGTGTT	0.00065853	-0.00040741	-0.00302709	-0.00103058	-0.000564819	0.000379518	0.00191797	0.000454116	0.00115947	-8.10026e-05
BRI.479_GTGTCCTAGCATGCAG	-0.000118101	-0.00167168	-0.000351793	0.000399746	0.0014322	0.00076606	3.57765e-05	-0.00262282	0.00157799	-0.000202958
BRI.479_GTGTCCTAGCTGAAAT	0.000200092	-0.000318138	-0.00305191	-9.26684e-05	-0.000244769	0.000869196	-0.00151868	-0.00208049	0.00214891	-0.000687132
BRI.479_GTGTCCTAGGCCCAAA	0.00209972	-0.000942976	0.000643832	-0.000375987	0.00191828	-0.000962252	0.000477286	0.000482809	-0.00148645	-0.000788956
BRI.479_GTGTCCTAGGTTTACC	-0.000989619	0.0005006	-0.000311738	0.000250386	0.00155668	0.000552729	-0.0008898	-0.000995509	-0.00045843	0.000455145
BRI.479_GTGTCCTAGTAGCCAG	0.000975762	-2.98687e-05	-0.00308051	-0.000729459	0.00220217	-0.00125842	0.00235373	0.000776609	0.000340356	0.00145404
BRI.479_GTGTCCTCACACTGGC	-0.000129383	0.000996714	0.000771621	0.000660696	0.0011669	4.78729e-05	5.77051e-05	-8.68723e-05	-0.00167461	9.56055e-05
BRI.479_GTGTCCTCAGCACACC	-0.00183325	0.000418365	-0.00100213	0.00157479	0.00229462	0.00199489	0.000753398	-0.00313276	0.00137396	0.00223699
BRI.479_GTGTCCTCAGGATGAC	-2.31335e-05	0.00046302	-0.00154019	-9.88157e-05	0.00081668	-0.00016633	-0.00364936	-0.000228251	-0.000371665	-0.000756936
BRI.479_GTGTCCTGTGATACCT	-0.000168385	0.00133451	-0.00181962	-0.00104159	0.0011853	-0.000343356	-0.00142786	0.000211459	0.000142416	-0.00154062
BRI.479_GTGTCCTTCCAACACA	0.000508696	0.000768067	4.70183e-05	-0.00270029	-0.000515734	-0.00114271	-0.000295178	-0.00126928	-0.000892701	-0.000484998
BRI.479_GTGTCCTTCCTTATGT	-0.000744337	-0.00153035	0.000215892	0.000224356	-0.000122846	0.000840844	-0.00280499	0.000295734	-0.000562559	-0.00126404
BRI.479_GTGTCCTTCGGAGCAA	0.00117007	0.000740603	-0.00412473	-0.00165131	-0.00151842	-0.000900048	0.000944371	1.77582e-05	0.000573228	-3.63792e-05
BRI.479_GTGTCCTTCGTCGATA	0.00142734	-0.000107007	-0.000589957	-0.00100147	0.00263317	-0.00294697	-0.000876623	-7.49144e-05	-0.000553895	0.00132315
BRI.479_GTGTCCTTCTAAGCGT	0.000974002	0.000418661	-0.00107245	-0.00254645	0.00119646	-0.00124484	0.000808179	-0.000142368	-0.00063504	0.000868165
BRI.479_GTGTGATAGCTGGCCT	3.86524e-05	-0.0012013	-0.000790287	-0.00100152	-0.000273553	0.00227067	0.000703154	-0.00256773	0.00205972	0.00198182
BRI.479_GTGTGATAGTATAGAC	-0.000931116	-0.000720364	-0.00104467	0.000885554	1.6099e-05	0.000997112	0.00225248	-0.00410318	0.00108403	0.00238601
BRI.479_GTGTGATAGTCTAGAA	0.00239255	-0.000286015	-0.0008351	-0.000758407	-0.000408853	-0.00139409	-0.000159024	0.000369867	-0.00141765	0.000747593
BRI.479_GTGTGATCAAGCCTGC	-8.76916e-05	-0.00183134	-0.00135948	0.000458967	0.000846994	0.00305709	0.00118128	-0.00327652	0.00311748	0.000404156
BRI.479_GTGTGATCACGGTGTC	9.99482e-05	0.00130717	-0.00184391	-0.00153682	-0.000280393	-0.000643792	0.000295114	-0.000311247	0.000182901	0.000112489
BRI.479_GTGTGATCAGACAATA	-0.00127916	-0.000314009	0.000447663	-0.00092844	0.00138461	0.000752161	-0.00124177	0.000663822	-0.00125419	0.00294747
BRI.479_GTGTGATCAGGCTCTG	-0.000122366	-0.00183507	-0.000886952	-0.00118072	0.00172941	0.00443782	0.00114525	-0.00301298	0.000786989	0.00406199
BRI.479_GTGTGATCATTCCTCG	0.00120875	0.000426166	-0.00338103	-1.00235e-05	-0.00147661	-0.000102128	0.000135868	-0.000940013	0.000429252	-0.00097063
BRI.479_GTGTGATGTAATCAGA	0.000767127	0.0011926	-0.00211117	-0.00286999	-0.00105346	-0.000665439	-0.00142798	-0.00107998	-0.000580861	0.00120975
BRI.479_GTGTGATGTGCCTGCA	-0.00141707	0.00136568	0.000178154	0.000207478	0.000719818	0.000956057	-0.000495302	-1.06089e-05	0.000425966	-0.000644285
BRI.479_GTGTGATGTTAGGGAC	-0.00159229	0.000710578	-0.000443381	0.00106224	0.00124245	0.000921349	-0.000308794	0.00138514	-0.00134883	0.000823717
BRI.479_GTGTGATGTTCTCTAT	0.00109967	0.000873213	-0.00218564	-0.00229642	-0.000160546	-0.00177303	0.00139883	0.000149336	0.000240521	0.000757189
BRI.479_GTGTGATTCACCTACC	0.00110742	0.000612429	0.0010854	0.000623209	0.00133598	0.000740056	-0.00120191	0.000268677	-0.00121397	-0.000552251
BRI.479_GTGTGATTCGGCCAAC	0.000917985	0.000344496	-0.00104281	-0.00252989	-0.000348079	-0.000447417	-0.000915039	-0.000336795	0.000425942	-9.55509e-06
BRI.479_GTGTGATTCTCGGGAC	0.000266436	-0.00260389	-0.000651645	-0.00022124	0.00155299	0.00170849	0.00185027	-0.00314799	0.00241655	0.000375014
BRI.479_GTGTGATTCTGTGCGG	-0.00100636	-0.0017453	0.00118929	-0.00262114	0.000294492	0.000143397	-0.00229265	-0.00035519	-0.0020246	0.00271237
BRI.479_GTGTGGCAGATTAGAC	0.000600383	0.0012616	-0.00205929	-0.000697746	-0.000338248	-0.0021585	-0.000214412	-0.0013074	-1.34724e-05	-0.000178173
BRI.479_GTGTGGCAGCCGATCC	0.000167495	-0.00108209	-0.000407748	-9.90164e-05	0.0015058	0.0038207	0.000715283	-0.00264947	0.000655525	0.000736508
BRI.479_GTGTGGCAGGCACAAC	-0.000932095	-0.00231866	-0.00204127	0.000631413	-0.000895199	0.00208457	0.00259843	-0.00580689	0.00359984	6.06392e-05
BRI.479_GTGTGGCAGGGCATGT	-0.000518149	-0.00079789	-0.000650308	-0.000459213	-0.000218991	0.000954446	-0.000607126	-0.00414446	0.00180315	0.00072634
BRI.479_GTGTGGCAGTCCGCGT	-0.00155132	0.00139877	0.000269184	-0.000440682	-6.22632e-05	-0.000592029	-9.09489e-05	-0.000593462	-0.00109514	-4.15417e-05
BRI.479_GTGTGGCCAATTGGTC	-0.00069625	-0.00191457	0.000229295	-0.000575551	-0.000641517	-0.000324788	-0.000618332	0.000367552	-0.000379628	0.000855235
BRI.479_GTGTGGCCACAATGTC	0.00105905	-0.000989222	-0.00150684	-0.00113747	0.000632609	0.00109196	0.000541839	0.000751691	-0.00136485	4.50976e-05
BRI.479_GTGTGGCCACTCTAGA	-0.000784255	-0.000631348	0.000139495	-0.000233685	0.00203102	0.00120723	-5.5022e-05	-0.00299972	0.000561924	0.000426642
BRI.479_GTGTGGCCACTTCCTG	-0.000116996	-0.00142295	-0.00122075	0.00230576	0.00185046	0.0011224	0.00047228	-0.00255979	0.0026244	-0.00132827
BRI.479_GTGTGGCCATCGCCTT	-0.00152865	0.00150224	-0.000456293	-0.000589431	-1.57056e-05	0.000834498	-4.99584e-05	5.03129e-05	0.000204884	-0.000336782
BRI.479_GTGTGGCCATGTTACG	-0.000559252	-0.000800315	-0.000300563	-0.00103426	-0.0016425	-0.00119559	-0.000356389	-0.000962938	3.34644e-05	0.000709675
BRI.479_GTGTGGCCATTCACAG	-0.000903788	-0.00190317	0.00014055	5.42305e-05	-1.28619e-05	-0.00102509	-0.000177354	0.000677197	-0.000943814	0.00278777
BRI.479_GTGTGGCGTCTGCATA	0.000103717	0.000735318	-0.00216455	7.1652e-05	-0.000661499	-0.00097696	0.00112287	8.07104e-05	0.000485025	-0.00109142
BRI.479_GTGTGGCGTTCCGTTC	0.00142535	0.000818711	-0.00234403	-0.000756903	-0.00110427	-0.000342524	0.0007528	-7.83702e-05	0.000357097	0.00020002
BRI.479_GTGTGGCTCGACGAGA	0.000968281	0.000563228	-0.00278571	-0.000681666	-0.000343864	-0.00075882	-0.000132356	0.000415216	0.000699215	4.31979e-05
BRI.479_GTGTGGCTCGTCCTCA	0.000743041	0.000366726	-0.00214129	-0.00204174	-0.00114056	-0.000177935	0.00143764	0.000627467	0.000116988	-0.000837647
BRI.479_GTGTTAGAGTGGACGT	-0.00192567	0.00229494	-0.000242865	0.000411899	0.00031471	0.000334444	-0.00203305	-0.000346435	-3.88049e-05	-0.000559837
BRI.479_GTGTTAGAGTTTCAGC	0.000277569	0.000601942	-0.00129753	-0.000965857	0.00086456	-0.00031592	-0.0006472	-0.000239815	-0.000905545	0.00104584
BRI.479_GTGTTAGCAATGTGGG	-0.000497968	-0.0019508	-0.00035746	-0.00137948	0.00085718	0.00347187	-2.01094e-05	-0.00476428	0.0019232	0.00170485
BRI.479_GTGTTAGCAGAGAGGG	0.000771679	-0.00030544	-0.0026899	0.000182661	0.000511153	-0.000321902	0.00143148	0.000673188	0.00110362	-0.00195577
BRI.479_GTGTTAGCAGCCGTTG	0.00103626	-0.000422469	-0.0033959	-0.000944531	-0.00119158	0.00357154	0.00198088	0.00218918	0.00165755	-0.00161879
BRI.479_GTGTTAGGTCGATTCA	-0.000867147	-0.00232505	0.000812391	-0.00161013	-8.41018e-05	0.000854605	-0.00247065	0.000603463	-0.00103363	0.00281315
BRI.479_GTGTTAGGTGAGCGAT	-0.00113192	-0.00238158	0.000212835	-0.000870774	0.00126222	0.00031213	-0.0020842	0.000889044	-0.00189602	0.00396249
BRI.479_GTGTTAGGTGCAGTGA	-0.000610769	-0.000880477	5.75083e-05	0.000813323	0.00284865	0.000263103	-0.000674829	-0.00230534	0.00140776	0.00248214
BRI.479_GTGTTAGGTGCTCTCT	-0.000782241	-0.00180161	-0.00146523	0.000452595	0.000720546	0.00206686	0.00130229	-0.00375451	0.00146534	0.00132659
BRI.479_GTGTTAGGTGTGTACT	0.00174222	-0.00117195	0.00134948	-4.32504e-05	0.00124033	-0.00134021	0.00139427	0.000799351	-0.000384537	5.58542e-05
BRI.479_GTGTTAGGTTTCGACA	0.00111842	-0.000595419	0.000471915	0.000423588	0.0017696	0.00120677	-0.000627065	0.000687859	0.000116233	-0.00103179
BRI.479_GTGTTAGTCAATCGGT	-7.14082e-05	0.00110675	-0.00329669	-0.000692538	-0.000168174	0.000305958	-0.000373245	-0.000152733	-0.000213856	-0.000533954
BRI.479_GTGTTAGTCAGGCGAA	0.000389091	-0.000355441	-0.00118926	-0.000849234	-0.000401428	0.00123649	-0.000205442	0.00136453	-0.00071171	-0.000225699
BRI.479_GTGTTAGTCATTTCGT	0.000508787	0.000356912	-0.00125688	-0.00155142	-0.000168841	-0.0013202	0.000379347	-0.000633533	-0.000248849	-0.000135014
BRI.479_GTGTTAGTCGCCTAGG	-0.000151853	-0.00178436	0.000295532	-0.000523988	0.00114238	0.000451023	-0.000464564	-0.00275303	0.000548198	0.000395277
BRI.479_GTGTTAGTCTCGGTCT	-0.000537538	0.00102491	-0.00200744	0.000954686	0.00298898	0.00324747	-0.00148771	0.00213049	0.000346658	-0.000685858
BRI.479_GTGTTAGTCTTTCCGG	0.000263068	0.000410177	0.000404612	0.000695864	0.00106587	0.000486323	-0.00088866	0.000413304	-0.000827117	-0.00172227
BRI.479_GTGTTCCCAAATCAAG	-0.000100091	-0.00198093	-0.000116067	-0.0013189	-2.4406e-05	0.00101686	0.00144762	-0.00467745	0.00323279	0.000688503
BRI.479_GTGTTCCCACTGGCCA	-0.00153969	0.00158803	0.000183488	-0.000356656	-0.000266612	-0.000751369	0.000216147	-0.000639726	-0.000667005	0.000793846
BRI.479_GTGTTCCCAGAGGCTA	-0.000170712	-0.00202933	-0.000644345	-0.000264196	0.00291619	0.0028353	0.0010452	-0.00256404	0.00151678	0.00106566
BRI.479_GTGTTCCCAGCAGGAT	0.000215088	0.000333134	-0.000832754	3.58123e-05	-0.00324976	0.00198259	0.00361729	0.00109813	0.000917863	9.89061e-06
BRI.479_GTGTTCCCAGCGTGCT	-0.00135906	0.000786808	0.000142485	-0.00113679	7.47657e-05	-0.00013023	-0.000202995	-0.000993133	-0.00146121	-0.000871437
BRI.479_GTGTTCCCAGCTGTAT	-0.00110868	0.00103384	-9.3563e-05	0.000436167	0.00112088	0.000124895	-0.00021363	0.000493918	0.000841296	-0.00119047
BRI.479_GTGTTCCCATCATCTT	-0.00177397	0.00144151	4.85928e-05	-0.00044246	0.000180783	0.000537295	0.000356001	0.000355631	8.35871e-05	-0.00219519
BRI.479_GTGTTCCCATTCCTAT	-0.000830883	-0.00118893	0.000689642	-0.00272211	0.00155689	0.00399106	0.000194424	-0.0027375	0.00187759	0.00126363
BRI.479_GTGTTCCGTTCCGTTC	-0.00126034	0.00121133	0.000252326	-0.000525173	0.0013263	0.000128898	-3.81011e-05	1.7302e-05	0.00018143	-0.000949969
BRI.479_GTGTTCCGTTCTATCT	-0.00123405	-0.0015121	0.000129928	-9.17494e-05	0.00147916	-0.000370882	-0.000515329	0.00128814	-8.59443e-05	0.000713133
BRI.479_GTGTTCCTCGACATCA	-0.00095594	-0.00158681	-0.000226527	-1.42569e-05	0.000881944	0.000235869	-0.00251043	0.000549991	-0.00125389	0.00255174
BRI.479_GTGTTCCTCGGTCTGG	0.000392286	-0.00261434	-0.000726799	6.14851e-06	0.000386594	0.00172804	0.00262287	-0.00215067	0.00256286	0.00231963
BRI.479_GTGTTCCTCGTGGGAA	-0.000177154	-0.000503548	-1.69128e-05	-0.00196115	-0.000486695	-0.000133158	-0.00101888	-0.000235861	-0.0011669	0.00184446
BRI.479_GTGTTCCTCTGCTAGA	-0.00112587	-0.000823905	-0.000512259	-0.000270576	0.000132189	0.000567124	-0.00014644	-0.00480916	0.000639303	0.00145127
BRI.479_GTGTTCCTCTTCGATT	-0.000631959	-0.00113285	-0.000526007	-0.000816469	0.00208639	0.00388648	0.000185774	-0.00275773	0.00225741	-0.000114104
BRI.479_GTTACAGAGAACCGCA	-0.0014365	0.00104403	4.38729e-05	-0.000488572	-0.000450676	-0.00126519	0.00158266	-0.000900462	-0.000375188	-0.000364163
BRI.479_GTTACAGAGCAACAAT	-0.000733128	-0.00218112	0.000588147	-0.00125673	0.000627263	0.000772609	-0.000490488	0.00107597	-0.00208046	0.00573746
BRI.479_GTTACAGAGGTCTGGA	0.000809538	0.000562989	-0.00241892	-0.00166974	0.000952431	-0.0013668	0.000817899	0.00047964	0.000439638	0.000814213
BRI.479_GTTACAGCAACGATTC	0.00116694	0.000825478	-0.0032127	-0.00128028	0.00264036	-0.0012059	-0.00164998	0.000153753	0.000523989	-0.000225322
BRI.479_GTTACAGCAATCGAAA	-0.000664022	-0.00091055	-0.00040873	0.0006702	0.00137664	-0.000583344	-0.00145091	0.000804107	0.000125046	-0.000576302
BRI.479_GTTACAGCACAAACGG	0.00113656	-6.34875e-05	0.00169666	-0.000398715	1.31414e-05	-0.000799963	-0.000142772	-0.00110904	-0.00170111	-1.25844e-05
BRI.479_GTTACAGCACAGTGAG	-8.41964e-05	-0.0017378	-0.00167311	0.00231677	0.000607511	0.000521775	-0.000375219	-0.00310276	0.00270315	-0.00150927
BRI.479_GTTACAGCACCGTACG	0.00156213	-0.000358527	0.000350087	0.000912555	0.000573801	0.00188811	0.000843863	0.00130463	-0.000790069	-0.000178492
BRI.479_GTTACAGCACCTGAAT	-0.000907696	-0.00181978	-0.00061804	0.00118005	-0.0016043	-0.000807957	-0.00086242	-3.47825e-05	-0.000591173	-0.000876385
BRI.479_GTTACAGCAGTCCGTG	-0.000652049	0.000798977	2.55342e-05	-0.00116542	0.000888183	0.000241094	0.000649316	-0.000239197	-0.000418732	0.000988835
BRI.479_GTTACAGGTCCACACG	-0.00105534	0.00195744	-4.3633e-05	0.00101643	-0.000640126	0.000455403	-0.000182637	-9.45827e-05	-0.00160264	0.00117449
BRI.479_GTTACAGGTCCCTGAG	-0.00161029	0.000956639	0.000403409	-0.00108076	0.000422758	0.000435512	0.000513173	-2.45699e-05	-0.00155564	0.00127467
BRI.479_GTTACAGGTCCGCAGT	0.000193283	0.00162536	-0.00274811	0.00112392	0.00104046	-0.000279663	-0.00041643	0.000310549	-0.000626806	0.000963109
BRI.479_GTTACAGGTGCTATTG	6.96012e-05	0.000731505	-0.000653671	-0.000282002	-0.000641927	0.000365976	-0.000339584	0.000105927	1.68901e-05	-0.000388034
BRI.479_GTTACAGGTGGCTGAA	-0.000695623	-6.15974e-05	-0.00217739	0.00106078	-6.94055e-06	-0.000274486	-0.00154327	0.000398322	-0.00131922	0.00267818
BRI.479_GTTACAGGTGTAAACA	-0.00152766	-0.000426591	-0.00131741	0.00236905	0.00250007	0.00190763	-0.00061352	-0.00233817	9.02799e-05	0.0040479
BRI.479_GTTACAGTCACAGAGG	-0.000368238	-0.00230095	0.000508054	-0.00285028	0.00212384	0.00363491	0.000256471	-0.00363354	0.00236587	0.000948819
BRI.479_GTTACAGTCATGAAAG	-0.00104211	-0.00135059	-4.25697e-06	-0.000188122	-0.00114877	-0.00203723	-0.000943936	-0.000619051	-0.000870793	0.000646032
BRI.479_GTTACAGTCTGACAGT	-0.00102752	-0.000289547	3.63837e-05	0.000587774	-8.82491e-05	0.00153237	-0.000997409	8.43937e-06	0.000691649	-0.00224314
BRI.479_GTTACCCAGACCAGCA	0.000763762	3.52836e-05	0.000252857	0.000427259	0.000724193	0.0014927	0.00190993	0.00128887	-0.000883197	-0.000562527
BRI.479_GTTACCCGTATCAGCT	-3.6993e-05	0.000406146	-0.000907119	0.00051737	0.000469454	0.000247212	0.00180004	0.00153776	2.22754e-06	0.000964118
BRI.479_GTTACCCGTCATCCGG	-0.000997205	-0.00175902	-0.00148531	-0.000752801	-0.00141547	0.00120282	-0.0020693	0.000732738	-0.000660758	0.00318557
BRI.479_GTTACCCGTGTCATCA	0.00103553	0.000916003	-0.00243858	-0.0020887	-0.000786921	-0.000296137	0.00138993	-0.000173052	-0.000263353	0.00117699
BRI.479_GTTACCCTCCACGAAT	0.001231	0.000561736	-0.00325705	-0.000930832	-0.000441675	-0.00093643	0.00101351	0.000126232	4.05194e-05	0.000650532
BRI.479_GTTACCCTCCGATTAG	-0.00150111	0.00108352	0.000259341	-0.000971246	-0.000227589	3.04488e-05	-8.08028e-05	-0.000250371	-0.00068629	0.00178897
BRI.479_GTTACCCTCGCTTACC	-0.00102643	-0.00145891	0.000208131	0.0014995	0.00188335	0.000101489	-0.00294968	0.000796851	-0.000332416	0.00197671
BRI.479_GTTACCCTCGGAAGGT	0.000518331	0.00162865	-0.00303506	-0.00118897	0.00183911	-0.00202287	-0.000102795	-0.00067238	-0.000181856	-0.00101975
BRI.479_GTTACCCTCTCACTCG	-0.00154059	0.000688807	-0.000155405	0.000969039	-0.000238132	-0.00165606	0.000365957	-0.000733617	-0.000305944	0.000659042
BRI.479_GTTACGAAGACCAAGC	0.000885602	-0.000516169	-0.00222909	-0.000627087	0.00278651	-0.000607363	-0.000891566	0.000696711	0.000251679	0.000223925
BRI.479_GTTACGAAGACGTCGA	-0.000285779	-0.00110662	-0.00154629	-0.00202276	0.00129084	0.000885239	-0.00275878	0.000684415	-0.00173487	0.00313276
BRI.479_GTTACGAAGCATCCCG	-0.00146136	-0.000236726	-0.000238517	0.000153013	-0.000844793	-2.60423e-05	-0.00104431	0.000370205	-0.00074982	0.000724406
BRI.479_GTTACGAAGCTGAGTG	9.66172e-05	-0.00300157	-0.000463055	-0.000498111	0.0018443	0.00189952	0.000503299	-0.00342533	0.00227387	0.00176352
BRI.479_GTTACGAAGCTGTCCG	0.000374446	0.000489625	-0.00118045	-0.00249979	0.00115904	-0.00197395	0.00141022	-0.00124221	-0.000724974	0.000189032
BRI.479_GTTACGAAGTGTACAA	-0.00067254	-0.000173598	-0.000224212	5.8256e-05	-0.000150047	0.000412509	-0.000483272	-7.96472e-05	-0.000390545	-0.00259551
BRI.479_GTTACGACACACGGAA	-0.000642905	-0.000653568	-0.000115188	-0.000295381	0.00168902	0.00179594	0.00127148	-0.00169986	0.000126159	0.00276966
BRI.479_GTTACGACAGTCGAGA	-0.000719418	-0.00147341	-0.000120149	-0.00139356	0.000438628	0.00284717	0.000374894	-0.00374958	0.00115749	0.00125756
BRI.479_GTTACGAGTTTACACG	-0.00156778	0.00138248	-0.000139883	-4.59824e-05	0.00105523	0.000250803	0.000144508	-0.000937205	-0.000926513	-0.000831773
BRI.479_GTTACGAGTTTAGTCG	-0.00109317	-0.00029944	0.000388562	-0.00193388	-0.000780893	0.00110351	0.000609958	0.000593992	-0.00123126	0.00181236
BRI.479_GTTACGATCCCTCAAC	0.00108159	-0.000802536	0.00068149	-0.0011302	-0.0015595	0.000141529	0.00199426	-0.000491548	-0.00141928	-2.98826e-05
BRI.479_GTTACGATCTAGTTCT	-0.000861153	-0.00170451	9.46611e-05	0.000820741	8.07759e-05	-0.000642443	-0.00123891	0.000727082	-0.00131634	0.00413775
BRI.479_GTTAGACAGCCTATCA	0.000816987	0.000718388	-0.00237144	6.19426e-05	-0.00134353	-0.00101607	0.000650277	-0.000679534	-0.000446904	-0.000166648
BRI.479_GTTAGACAGTCAACAA	1.32506e-05	0.000361574	0.000972017	-0.00130682	-0.00211892	-0.00111146	0.000412664	-0.00224305	-0.000747548	-0.00109533
BRI.479_GTTAGACCACAAAGCG	0.00148338	0.000263248	-0.0013773	4.58729e-05	0.00199481	-0.000727857	0.00125872	0.000478924	-0.00101847	0.000588894
BRI.479_GTTAGACCACAGCATT	-0.000829383	-0.00279177	-0.000510129	-3.09072e-05	0.000367244	0.000910317	-6.13037e-05	0.00185482	-0.0012885	0.0036629
BRI.479_GTTAGACCACCATATG	0.0018528	-0.000287968	0.000621904	0.000615754	-0.000360382	-0.000229231	0.00027448	-0.000678474	-0.00147878	0.000460413
BRI.479_GTTAGACCACGAGGTA	-0.000807748	-0.00157454	0.000689004	-0.000575325	-0.000996406	0.000572068	-0.000196815	0.000883818	-0.000534442	0.00098677
BRI.479_GTTAGACGTAGGTACG	0.000671702	0.000334788	-0.00189613	-0.00120783	0.00209291	-0.00014104	0.000663583	0.000620119	-0.000614981	-0.000282091
BRI.479_GTTAGACGTATGGGAC	-0.000153396	0.000901565	-0.00102592	0.000102787	0.00069287	-0.000398499	0.00126343	0.00103684	-0.000493145	0.00272142
BRI.479_GTTAGACGTCGCATCG	-0.000108873	0.00111061	-0.00157309	-0.00033297	0.00335375	-0.000409656	-0.000760088	0.000712309	-0.00056531	-0.00153645
BRI.479_GTTAGACGTTATGGTC	-0.000876025	-0.000411623	0.000375607	-0.000620458	0.000644927	0.000169207	-0.000241015	-0.00337484	0.00175677	-1.22417e-05
BRI.479_GTTAGACGTTCGCGTG	-0.00157314	0.00144332	-0.000412527	0.000636974	0.000407467	-0.000982902	-0.000386501	-0.00011563	-0.00027097	0.000680378
BRI.479_GTTAGACGTTCTCGTC	-0.000294455	-0.00209845	-0.000677308	-0.000193646	0.000751456	0.00126352	-0.000191363	-0.00474726	0.00215461	0.00146569
BRI.479_GTTAGACGTTGATGTC	0.000314466	0.000594186	-0.00197588	-0.00170337	-0.000667807	-0.000770373	0.00108437	-0.000557964	0.000155269	0.00123618
BRI.479_GTTAGACTCATTTGCT	0.00119989	0.000938672	-0.0042431	-0.000906792	0.000646329	-0.000146085	-0.000513166	-0.000335222	-0.000247911	0.00117058
BRI.479_GTTAGACTCCCATAGA	-0.00238324	-0.000848628	0.000123908	-0.00145387	-0.00149502	0.00160014	-0.00235155	-0.000370355	-0.00197386	0.00246803
BRI.479_GTTAGACTCCTTATAC	-0.00109294	0.000872104	0.000391466	0.000238987	0.000997175	0.000370815	-0.00146629	-8.02711e-05	0.000184045	-0.000357987
BRI.479_GTTAGACTCGTTGCCT	-0.000199826	-0.00231696	-0.00158275	0.00118008	0.00276352	0.00286344	0.000403771	-0.00289273	0.00148797	0.00396284
BRI.479_GTTAGACTCTAAACGC	0.00074298	-0.00162637	-0.00148077	0.00105772	0.000195489	-0.000500953	-0.000227734	0.0022983	-0.00138625	0.00199418
BRI.479_GTTAGTGAGAAAGTCT	-0.00185439	0.00118396	0.000433126	-0.00135844	-0.00108421	0.000823691	0.000251423	-0.000646629	-0.000624791	-0.000415962
BRI.479_GTTAGTGAGATACCAA	-0.000620374	-0.00140034	-0.000161081	-0.00102365	-0.00146159	-0.000717347	0.001157	-0.000229006	-1.12288e-05	-0.000946748
BRI.479_GTTAGTGAGATGACAT	0.00139269	0.000374005	-0.00186405	-0.00172086	0.00158509	0.000955696	-0.000337574	0.00115333	0.000687322	5.68805e-05
BRI.479_GTTAGTGAGCCTGAGA	0.00127704	-8.3912e-06	-0.000308007	-0.00209746	-0.000912028	0.000202347	0.000562167	-8.94596e-05	-0.000541922	0.00204621
BRI.479_GTTAGTGAGGTGATCG	0.000684415	-0.000317	0.000220556	-0.000438465	0.000658331	0.00200974	0.0012934	0.00100022	-0.000850643	-0.00321467
BRI.479_GTTAGTGAGTCAACAA	-0.000542617	0.00100797	-0.000776147	0.00129678	0.00176035	-0.00137959	-0.000496494	0.000198163	-0.0011928	0.000833569
BRI.479_GTTAGTGCAACCTATG	0.000453673	0.000644948	-0.00296706	0.000371249	-6.19791e-05	-0.0018055	0.000261065	-0.000336578	0.000979277	-0.000191383
BRI.479_GTTAGTGCACGACAAG	0.000761798	0.000424897	0.000292936	0.000936396	0.00131045	0.00140513	-0.00113014	-0.000188597	-0.00118017	-0.00115055
BRI.479_GTTAGTGCAGACCTGC	-0.000533415	-0.00202706	0.000673219	-0.000478416	-0.00103627	-0.000941171	-0.00137938	-0.000885192	5.05729e-05	0.000194371
BRI.479_GTTAGTGCATAATGCC	0.000817709	0.000131366	-0.00288362	-0.00205507	-0.0011535	-0.00131623	0.000478459	0.000107354	-0.000213673	0.00197493
BRI.479_GTTAGTGGTCCGTTTC	-0.00153935	0.00152333	0.000187761	-0.000182837	0.000950201	0.00032891	-0.000443885	-6.56166e-05	-0.00031502	-9.00666e-05
BRI.479_GTTAGTGGTGGTCCGT	9.66949e-05	-0.000503347	0.000710581	-0.00176813	0.000892731	0.000763171	-0.00101251	-0.00038863	0.000941234	0.00118036
BRI.479_GTTAGTGTCCAACTAG	-0.00141798	-0.000176371	-5.1369e-05	0.000523753	-0.000671787	-0.000535205	-0.00108054	-0.000112854	-0.00125837	0.00208131
BRI.479_GTTAGTGTCCTACCAC	-0.00106243	0.000836554	-0.0002556	-0.00068478	-0.000104389	0.000718242	0.000532074	-0.00061589	-0.000203383	0.00164212
BRI.479_GTTAGTGTCCTACGAA	-0.0020365	0.00114404	0.000424061	-0.00110224	-9.91974e-05	0.000639699	-0.00195008	-0.000227641	-0.00156015	0.0017011
BRI.479_GTTAGTGTCGTACCTC	-0.000300441	-0.00160895	1.36561e-05	-0.000534223	0.000502165	0.000783325	0.00190558	-0.00325703	0.00249894	0.00142658
BRI.479_GTTATGGAGCAATTAG	0.000336403	2.64718e-06	0.000159554	-0.000289848	-0.000861023	0.00135156	-0.000320529	0.000238054	0.000148705	1.01402e-05
BRI.479_GTTATGGAGGACCCAA	-0.0002643	-0.00197852	-0.00101254	-0.000514508	0.000646852	0.0010851	0.00223955	-0.00388127	0.00250021	0.000444049
BRI.479_GTTATGGAGGTTATAG	0.00111072	0.000288377	0.000231685	-0.00119658	-0.00110637	0.00130174	0.00047419	-0.000397298	-0.00127745	0.000667067
BRI.479_GTTATGGAGGTTCCAT	-0.000452405	-0.00213365	-0.000184001	-0.00100429	0.00231009	0.0026723	0.00213865	-0.00496879	0.00140841	0.00342607
BRI.479_GTTATGGAGTCATACC	0.00121007	0.000694913	-0.00232927	-0.000152874	0.0010245	-0.000871403	-0.000920281	0.000279579	-0.000394046	-0.000393652
BRI.479_GTTATGGAGTCGCCCA	0.000122908	0.000789276	-0.00075702	-0.00139016	0.00132183	-0.00154814	-0.00188477	-0.000690375	-0.000205434	0.000422548
BRI.479_GTTATGGCAACAGCCC	-6.10101e-05	-0.000716625	-0.00235484	0.000679352	0.00192052	-0.000505808	-0.00158968	0.00103742	0.000409455	-0.000876925
BRI.479_GTTATGGCAATAAGGT	-0.000579366	-0.0010091	-0.0010717	0.00172249	0.001683	0.000807239	0.000572568	-0.00293049	0.00205799	0.00111152
BRI.479_GTTATGGCACATTCGA	-0.000466226	-0.000894022	0.000204434	-0.000129961	0.00160338	0.00274426	-0.000736538	-0.00203316	0.00124184	-0.000556995
BRI.479_GTTATGGCAGGCACTC	-0.000369675	-0.00109328	0.000135164	0.000301587	0.000747805	-0.000704644	0.000194812	0.000595175	0.000319386	0.00113054
BRI.479_GTTATGGGTGGATCAG	-0.00147853	0.000746937	0.000255668	-0.00132189	-0.000129459	0.00107082	-0.00129319	-0.000774117	-0.00159009	-3.47942e-05
BRI.479_GTTATGGGTGTGCCTG	-0.00143913	-0.0014383	-2.57988e-05	0.000598124	-0.00175297	-0.000554439	-0.000969492	0.000378246	-0.000782665	0.00216021
BRI.479_GTTATGGGTTCCTTGC	0.00108225	0.000483995	-0.00190793	0.00120034	-0.000209388	0.00148825	0.00128201	0.000630232	0.000434529	0.000373553
BRI.479_GTTATGGGTTTAAGGA	-0.00117017	-0.000227522	-0.000213328	0.00097933	0.000414898	0.000580311	-0.000626528	0.00132297	-0.00122653	0.00245345
BRI.479_GTTATGGTCACCTCAC	0.00110405	0.000537284	-0.00320463	0.000178712	0.000332715	0.00065323	0.000164785	0.00203066	0.00140206	-0.000649313
BRI.479_GTTCATTAGCAGGCTA	-0.00132878	-0.00122916	-0.000539518	-0.000951955	-0.000345421	0.00262376	-0.0016601	0.00183978	-0.000386269	0.000744846
BRI.479_GTTCATTAGGACATCG	-0.00110645	-0.00122229	-0.000245581	-0.000391172	-0.00023822	-0.00062739	3.45692e-05	0.000404991	-0.000438105	-0.00172879
BRI.479_GTTCATTAGGATATGT	-0.00158713	0.00114728	0.000214244	-0.000642337	0.000311402	0.000637894	-6.89938e-05	-9.37591e-05	-0.000240209	3.66817e-06
BRI.479_GTTCATTAGGTACATA	9.73767e-05	0.000349179	-0.00228408	0.000832335	0.00118473	-2.94403e-05	-0.000848329	0.000527839	0.000381543	-0.0018522
BRI.479_GTTCATTAGTCCTGTA	0.000700455	-0.000414297	0.00130899	-0.00034655	0.000187094	-0.000336678	0.000487075	-0.00070904	-0.000700193	-0.000152294
BRI.479_GTTCATTCAAAGCTCT	0.00112347	0.000524725	0.000643905	0.000204557	-5.01202e-05	0.00168657	-0.000215084	0.000138563	-0.00146878	-0.000443673
BRI.479_GTTCATTCAACCCTCT	-0.000576396	0.0006422	-0.000626084	-0.000316096	0.000220095	0.000476689	-0.00122047	-0.000672104	-0.00034998	-0.00133907
BRI.479_GTTCATTCACTAGGTT	-0.000393479	-0.00105478	0.000627398	-0.000382525	-0.000505056	-2.35771e-05	-0.001973	0.000223949	-0.000727104	0.00280869
BRI.479_GTTCATTCACTCACTC	0.0013931	0.00128678	-0.00434234	-1.67045e-05	-0.000663891	-0.00134316	0.000903188	0.000716274	0.000974349	0.00110388
BRI.479_GTTCATTCAGCATGCC	-0.000519214	-0.00179989	0.000233328	0.0009888	-0.000562979	-0.0021432	-0.00179899	-0.000734944	-0.000497693	0.000307477
BRI.479_GTTCATTGTAGAATAC	0.00134685	7.24377e-05	0.00057639	1.51382e-05	0.00115941	0.000886958	-0.000620769	0.000546221	-0.00132009	-0.000907102
BRI.479_GTTCATTGTCGCCACA	0.000249689	8.66202e-05	0.000848193	-0.000345405	0.000170458	0.00131159	-0.000661577	0.000180268	-0.000530849	-0.000993288
BRI.479_GTTCATTGTCGGTAAG	-0.00177006	0.00160091	0.000376293	-6.41142e-05	0.000302474	-0.000920572	0.000773328	-0.000444963	-8.59559e-05	-0.000473984
BRI.479_GTTCATTGTGCGTCGT	-0.00100454	-0.00104009	0.000450049	-0.00106705	-0.00168713	0.00105983	-0.00187308	2.27395e-05	-0.000364329	0.000856487
BRI.479_GTTCATTGTGTTGCCG	0.00025814	0.000229437	-0.000812062	-0.000804188	0.00231757	0.000281678	0.000282791	0.00146895	0.000201517	-0.000616038
BRI.479_GTTCATTGTTCCTAAG	-0.000982577	-2.79136e-05	-0.000919476	0.00149538	0.000520169	0.000974622	0.00137736	-0.00126674	0.000546719	0.00220376
BRI.479_GTTCATTTCAAGTTGC	-0.000155369	0.000563119	0.000136504	-0.000474629	-0.00147751	0.000832143	0.00273416	0.00119349	0.000123288	0.00171869
BRI.479_GTTCATTTCAGCTAGT	0.000108377	-0.000778447	-0.00315714	0.00107053	0.00163771	0.000520123	-0.000331339	-0.00297013	0.00307579	0.0024734
BRI.479_GTTCATTTCATTCGGA	0.000455892	0.001103	0.000747518	-0.00033669	0.000500195	0.00223123	-0.000804611	2.34967e-05	-0.00189104	-0.000972829
BRI.479_GTTCATTTCCGAGCTG	-0.000634725	-0.00160301	-0.000256526	-0.000844929	0.00185722	0.00354581	0.00119306	-0.00389187	0.00209453	0.000658209
BRI.479_GTTCATTTCCGCACTT	-9.60765e-05	0.00143935	-0.00165818	-0.000521121	0.000407471	-0.000537591	-0.000113178	-4.08138e-05	0.0005049	0.000218535
BRI.479_GTTCATTTCGAACTCA	-0.00121087	-0.00157868	-0.000722684	0.000500394	-0.000537819	7.99283e-05	-0.000537251	0.000972044	-0.0012897	0.00129564
BRI.479_GTTCATTTCGGCTTGG	0.00129954	-0.000283935	0.000711303	0.000339514	-0.000449133	-8.56815e-05	-0.000250746	-0.000766163	-0.000543612	-0.00122706
BRI.479_GTTCCGTAGCGTATAA	-0.000440462	-0.00171689	-0.000818568	0.0004987	0.000256522	0.00170815	-7.18778e-05	-0.00390471	0.00182143	0.0012194
BRI.479_GTTCCGTAGTCAGGGT	-0.00134718	-0.000642491	0.000813393	-0.00135446	-0.000905951	0.000290463	-0.00176997	-0.00104163	-0.00192453	0.00144535
BRI.479_GTTCCGTCAAATTAGG	-0.00137291	0.00117415	-0.000170373	-0.00047076	-0.000289484	0.000644217	0.00110073	-0.000128231	-0.000485469	-0.000797811
BRI.479_GTTCCGTCAAGTGACG	-8.65072e-05	0.000763912	-0.0018757	-0.00085619	0.00139399	-0.00127326	-0.00103308	-0.00129517	0.000424338	-0.00103567
BRI.479_GTTCCGTCACCATAAC	-0.00177895	0.00158849	7.14899e-05	-0.00092309	0.000728128	0.000416159	-0.00107334	-0.000660228	-0.00102354	0.000209777
BRI.479_GTTCCGTGTCGAATGG	0.00170467	-0.000511824	-0.000322721	-1.83302e-05	-0.00289799	0.00164348	0.000370075	0.00134896	0.00266459	0.00138996
BRI.479_GTTCCGTGTTAGAAGT	-0.000495168	0.000854406	0.000467151	0.000554116	7.05141e-06	-0.000978536	0.00178416	-0.000138325	-0.000947472	0.000874375
BRI.479_GTTCCGTTCCCATGGG	0.000579133	-0.000897689	-0.00184214	-0.00176327	0.000708961	0.000168381	-0.000442709	0.000936845	-0.00104022	0.000285187
BRI.479_GTTCCGTTCTCGTTTA	-0.000560984	-0.000921015	-0.00355557	0.000465095	0.000972959	0.000281743	0.000811904	-0.00339474	0.00176553	0.00116445
BRI.479_GTTCCGTTCTGGGAGA	0.000509915	0.000116604	0.00107116	-0.000817624	0.000803522	0.000109072	-0.000218984	-8.11603e-05	-0.00148462	-0.00100874
BRI.479_GTTCCGTTCTTCTAAC	-0.000188023	-0.00193664	-3.44151e-05	0.000142401	-0.000373343	7.15948e-05	-0.00103161	0.000510442	1.42517e-05	0.000662659
BRI.479_GTTCGCTAGTTATGGA	-0.000290729	0.000866076	-0.000115381	0.000251386	-1.49362e-05	0.000436958	0.000519816	-0.000117956	-0.000615471	-0.00085252
BRI.479_GTTCGCTCATGATGCT	0.0025747	-0.000334193	-0.00276836	-0.000988162	0.000584379	0.00157642	0.00248874	0.00171882	-0.000338712	0.000545094
BRI.479_GTTCGCTGTCCTGAAT	0.00174227	-6.35472e-05	0.000715471	-0.000289655	3.08371e-05	0.00188626	0.00154065	0.000357913	-0.0018248	0.00128519
BRI.479_GTTCGCTGTGCCTTCT	-0.00143185	0.00102486	-7.85139e-05	-0.000798826	-0.000168193	-0.000243888	-0.000362564	-0.000486741	-4.4137e-05	0.00060256
BRI.479_GTTCGCTGTTCCATTT	-0.000138486	0.000903327	0.00018971	0.0004228	0.0002311	0.00175357	-0.00108843	0.000233544	-0.000775731	-6.66957e-05
BRI.479_GTTCGCTTCAACTGGT	-0.000188469	0.00223936	-0.000193028	-0.000885541	-0.00288565	5.52174e-05	0.00120285	0.0017431	0.00466532	-0.00128159
BRI.479_GTTCGCTTCAAGAATG	0.00118348	0.000854981	-0.00253136	-0.00246033	-0.000353354	0.00024979	0.00107166	0.000616457	2.20506e-06	0.000892066
BRI.479_GTTCGCTTCCACGTAA	0.0016325	0.000272766	0.000753189	0.000557125	0.000165499	-0.000888734	0.000709237	-0.000723248	-0.00192948	0.00134125
BRI.479_GTTCGCTTCCATGCAA	-0.00114361	0.00109752	0.000356018	-0.000749111	0.0014652	6.67003e-06	-0.000843459	0.000248206	0.000166287	-0.000213925
BRI.479_GTTCGCTTCCCGAGAC	-0.000396485	-0.00135043	-0.00272223	0.000798113	0.000267514	-0.000935689	-0.00192982	0.000997731	-0.000465088	0.00096747
BRI.479_GTTCGCTTCTCATTGT	-0.00105395	-0.000819679	0.000106436	-0.000604136	0.00117291	0.0015263	-0.00094434	-0.00447788	0.000871956	0.000532499
BRI.479_GTTCGCTTCTCTTGCG	0.000224845	-0.000178191	-0.00293721	-0.000370523	0.0022208	-0.00164923	0.000376676	0.000266994	0.00125313	-0.000883169
BRI.479_GTTCTATAGAGGCTGT	-0.00185456	-0.000661322	0.000791415	-0.00189208	0.000766189	0.000769477	-0.00254022	0.000460065	-0.00136995	0.00148079
BRI.479_GTTCTATAGGCCTTGC	-0.000771951	-0.000967336	-0.000829441	0.000394193	-0.000860026	0.000325201	0.00213892	-0.00457269	0.00197392	0.00168246
BRI.479_GTTCTATAGTCATGAA	0.000471901	0.000541941	-0.00100255	-0.00077769	0.00074467	-0.00140057	-0.00185901	0.000272764	-0.000774916	0.00121509
BRI.479_GTTCTATCAAACCATC	0.000500062	0.000841776	-0.00211892	-0.00125637	0.000683801	-0.00273026	-0.00145948	-0.00108749	-0.000696678	0.000144458
BRI.479_GTTCTATCACACCGAC	-8.6914e-05	0.000610028	-0.000350869	-6.44049e-05	0.00163291	-0.00080779	-0.00120601	-0.000214117	-0.000620547	-1.37283e-05
BRI.479_GTTCTATCACATGACT	0.00130328	0.000295791	-0.00266662	0.000155709	-0.00102067	0.00097416	0.0017517	0.000789748	0.00101031	-0.000473776
BRI.479_GTTCTATCACCTGTCT	6.3072e-05	-0.00249581	1.15772e-05	-0.000635987	0.00385763	0.00289726	0.000175461	-0.00217701	0.00223569	0.0042633
BRI.479_GTTCTATCAGGCTACC	0.0011383	-0.000400393	-0.000151255	0.00174441	-0.000221205	0.00136718	0.00079638	0.000268225	-0.000129786	-0.00070671
BRI.479_GTTCTATGTATACGGG	0.00068634	0.00128717	-0.00279356	-0.000130234	-0.000945829	-0.000818956	-0.00120226	-0.00123741	-8.60871e-05	-0.00117396
BRI.479_GTTCTATGTGATACCT	-0.000978014	-0.00011085	0.000331671	0.000238936	-0.0013839	-0.000971513	-0.00093128	-0.000223941	0.000131542	0.00129341
BRI.479_GTTCTATTCAACTGGT	-0.000148776	-0.00116642	-0.00253565	-0.000806398	-0.0023896	-0.000570281	0.00306116	0.00022952	-0.000111588	0.00290976
BRI.479_GTTCTATTCCGATAGT	-0.000198239	-0.00151753	0.000272092	0.000569772	-0.00119547	-0.000121642	-0.000117671	-0.00079077	-0.000424398	0.000274349
BRI.479_GTTCTATTCCTTTAGT	-0.00118787	-0.00013508	-0.000453134	-0.000275068	-0.0001409	0.000984767	4.68132e-05	0.00119963	-0.00171791	0.0030992
BRI.479_GTTGAACAGCTGTTCA	-0.000362407	-0.00174535	3.14715e-05	-0.000654603	-0.0012429	0.00154827	-0.000701938	3.11448e-05	-0.00162266	0.00319885
BRI.479_GTTGAACAGTCATAGA	0.00123805	0.00134118	-0.00323534	-0.00138273	9.25799e-05	0.000265495	0.000366857	0.00018126	-0.000683187	4.65266e-05
BRI.479_GTTGAACCAACTTGCA	0.000484592	0.000985643	-0.00169899	-0.00124791	0.00263882	-0.00295183	-0.00226892	-0.00046586	0.000430944	-0.00202376
BRI.479_GTTGAACCACCTGCGA	-0.0017327	-0.00154423	-0.000869287	-0.000957636	-0.00028619	0.00146885	-0.00134956	0.00173052	-0.00301575	0.00514502
BRI.479_GTTGAACCATCGCTGG	-4.75698e-05	0.00102576	-0.00239749	0.000743065	-4.69786e-05	0.000402324	0.000152189	0.00146177	0.00094221	-0.000425592
BRI.479_GTTGAACGTCAAAGCG	-0.00140781	-0.000745394	-0.000713086	-0.000286337	-0.0022011	-0.000608021	-0.000770724	-0.000258955	-0.00108799	0.000974487
BRI.479_GTTGAACTCCGCCTAT	-0.00145174	0.00136849	-0.000778137	-0.000585714	-5.32222e-05	0.0014236	-0.000572685	7.30251e-05	0.000115952	-0.00226222
BRI.479_GTTGAACTCGCTGACG	-0.00091423	-0.000328521	0.000721854	-0.00132219	0.000280708	0.000109048	-0.000144901	-4.13776e-05	-0.000364063	0.00034652
BRI.479_GTTGCGGAGATACTGA	-0.00111499	-0.00065372	0.000295207	0.00013072	-0.000612189	0.000446902	-0.00128393	0.000372182	-0.000323343	-0.000668619
BRI.479_GTTGCGGAGGAATCGC	-0.001144	-0.000521245	-0.000161681	-0.00164808	-0.000766685	0.00212874	0.000686874	-0.00351742	0.00200871	-0.000579799
BRI.479_GTTGCGGAGGGCTGAT	-6.30789e-05	0.000327478	0.000510879	-0.00154649	-0.00117942	0.000330271	0.00128654	-0.000718393	-0.00151885	-0.000137395
BRI.479_GTTGCGGAGGTCGTAG	-0.00180962	0.00125296	-0.00065715	-6.3835e-05	-0.000630061	-0.00143364	0.00122793	-0.00064818	-0.000279105	-0.000983898
BRI.479_GTTGCGGCAACTGGTT	0.00119114	7.23746e-05	-0.0027242	-0.00029654	-0.00292543	-0.000159255	0.00356827	0.00029625	0.000688712	0.000708926
BRI.479_GTTGCGGCAGAGGACT	-0.000815293	-0.000998462	-0.000940905	-0.000311589	-0.0012014	0.00286559	0.00245181	-0.00195157	0.00144344	0.00228146
BRI.479_GTTGCGGCATACATCG	-0.0010841	-0.000144781	-6.58867e-05	-0.000256165	-0.00118516	-0.00104753	-0.000254665	-7.12408e-06	-0.000318744	0.00022477
BRI.479_GTTGCGGCATAGATGA	-0.000607654	-0.00139248	-0.000135295	-0.00058385	0.00198253	0.00244043	0.000708136	-0.00201857	0.00185981	-0.00119968
BRI.479_GTTGCGGGTAACAGTA	-0.00126258	-0.00223134	-3.26266e-05	-9.20231e-06	0.00125052	0.000647147	-0.00210018	0.00179769	-0.00129291	0.00135197
BRI.479_GTTGCGGGTAACATCC	-0.000715963	0.00142699	-0.000949335	0.000928461	9.68522e-05	-0.000498164	0.000121489	-6.68e-05	-0.00025375	0.000149979
BRI.479_GTTGCGGGTACGTAGG	-0.000250788	-0.000507388	-5.70576e-05	5.61145e-05	-0.000614987	0.00162391	0.000626677	-0.00287175	0.0013029	-0.000347949
BRI.479_GTTGCGGGTAGCGTTT	0.0012802	0.000823018	-0.000659151	-0.00334049	0.000978727	-0.000101776	-0.00139048	0.000215676	-0.00148061	0.00197394
BRI.479_GTTGCGGGTGAGAACC	0.000696764	0.000192291	0.00115279	-0.000680836	0.000540277	0.000282081	-0.000108372	-0.000673976	-0.00130822	0.000196437
BRI.479_GTTGCGGGTTTCAGAC	0.000545632	0.000982558	-0.00295014	0.000545593	0.000881545	-0.0012467	1.49361e-05	0.000563419	0.000403553	-0.000466756
BRI.479_GTTGCGGGTTTCCCAC	-0.000546322	0.000991133	-0.000170931	0.00135938	0.000760302	0.000105076	-0.000458078	0.000103549	-0.000334324	-0.00184558
BRI.479_GTTGCGGTCAGGGATG	0.0012098	8.94383e-05	0.00049527	-0.00137779	-0.00216564	0.00152515	0.00129933	-0.000585117	-0.0013549	5.6886e-05
BRI.479_GTTGCGGTCCAACTAG	0.000461981	8.02371e-05	0.000787292	-0.00146698	-0.00200042	0.00169441	0.00200382	0.000246021	-0.00128932	0.00082296
BRI.479_GTTGCGGTCCTGTTGC	-0.000410924	-0.00159006	-0.00127841	0.00102058	0.000209867	0.00139378	0.00221945	-0.00328608	0.00262407	0.00101563
BRI.479_GTTGCGGTCGACCCAG	-0.00105769	0.00173113	0.00180074	-0.000738414	0.000381092	-0.000934392	0.0017005	0.00210926	0.00258304	-0.00139304
BRI.479_GTTGCGGTCGCCTTGT	0.000418969	-3.73212e-05	-0.00280878	-0.00278933	-0.00064545	-6.88337e-05	-0.00104999	-0.000315315	-0.000333298	0.00109399
BRI.479_GTTGCGGTCGGAGTAG	0.00158097	0.000312886	-0.000778953	-0.00353013	0.001841	-0.00118858	-0.00161625	-0.000676482	-0.00113011	0.000981176
BRI.479_GTTGCGGTCTTCCGTG	-0.00090771	-0.00117012	-0.000567051	-0.000824724	0.00108148	0.00199049	-5.72418e-05	-0.00406295	0.00155685	0.00284312
BRI.479_GTTGCTCAGAAAGCGA	-0.00132917	-0.00198338	-0.0027262	-0.00125183	0.000563826	0.00329769	-0.000369103	-0.00205822	0.00144861	0.00348816
BRI.479_GTTGCTCAGCCTGAAG	0.00047743	0.000968614	-0.00343559	-0.000513556	0.00028165	-0.00160624	-0.00119935	-0.00127301	-0.00105778	0.00165571
BRI.479_GTTGCTCAGGGCAGAG	-0.00176521	0.00117974	6.05456e-06	-0.00047621	-0.00065631	-0.000859349	0.000700633	-0.000824139	-0.000770093	-0.00106218
BRI.479_GTTGCTCAGTCACACT	0.00103832	-3.13264e-05	-0.0020577	-0.00091274	-0.000391159	0.000265304	-0.000102233	0.000154542	8.00421e-05	-0.00168286
BRI.479_GTTGCTCCAAGTGTCT	-0.000521232	5.73244e-05	-0.00365927	0.000218216	-0.00157263	0.00236014	0.00143421	-0.00315481	0.00223744	0.00296309
BRI.479_GTTGCTCCACCTCTGT	5.72589e-05	-0.00126789	-0.000133501	0.000802601	-0.00044104	-0.000561472	0.000874489	0.000425686	-0.000466378	-0.000596052
BRI.479_GTTGCTCCACGGCCAT	7.46571e-05	-0.000617259	-0.00426765	0.000268935	-0.00189581	-0.00015119	-0.000414647	0.000491595	0.000326844	0.00315203
BRI.479_GTTGCTCCAGCGTTTA	-0.000820107	0.00168428	-0.00124115	-0.000193135	-0.000124421	-0.000720354	-0.00122572	-0.000753657	-0.000654656	-0.00123188
BRI.479_GTTGCTCCAGTGAGCA	0.000939344	-0.00022916	-0.00118116	-0.00253768	0.000424181	0.000109843	0.0012897	0.000618529	-9.4699e-05	0.000545615
BRI.479_GTTGCTCGTAGTCTTG	0.00149069	0.000280364	-3.74931e-05	0.000151196	-0.000504363	0.00194389	0.000499874	-3.06126e-07	-0.00156746	-0.000378217
BRI.479_GTTGCTCGTGAGGAAA	0.0013614	0.000771285	-0.00117988	-0.0019774	0.00163523	-0.00150991	-0.00252803	-0.000635874	0.00011563	0.00112439
BRI.479_GTTGCTCTCACACCCT	-0.000175971	0.00166856	-0.000903311	0.000705298	0.00258705	-0.00124433	-0.00192982	9.81092e-05	-0.00134834	0.000238054
BRI.479_GTTGCTCTCAGGACAG	0.00185786	0.000658407	-0.00419737	-0.00116931	-1.36681e-05	-0.000250961	0.0016498	0.00076357	0.000684488	0.00089886
BRI.479_GTTGCTCTCCAGGACC	0.00135091	0.000764307	-0.000768495	-0.000495397	0.000515223	-0.00115752	-0.000589912	-0.000633526	-0.00123774	0.00153162
BRI.479_GTTGCTCTCTTCCAGC	-0.000830886	-0.0011061	-0.00113691	-0.000129483	-0.000928583	0.00129063	0.00283682	-0.00370126	0.00193763	0.000905982
BRI.479_GTTGTAGAGGAACTCG	-0.00046475	-0.00132899	-0.000116919	-0.00159311	-8.51228e-05	0.00194961	0.000968646	-0.00297188	0.00249166	6.11604e-05
BRI.479_GTTGTAGAGTAACAGT	-0.000994774	-0.00146911	-2.98981e-05	-0.000765442	0.00176277	0.00191772	0.000388004	-0.00240725	0.00185779	-0.000862179
BRI.479_GTTGTAGAGTCATCGT	0.000699766	0.000355449	-0.00151509	-0.00466901	-0.000458733	-7.92821e-05	-0.00113134	-0.00167564	-0.000701036	0.000230583
BRI.479_GTTGTAGAGTCGCCAC	0.000489315	0.00057598	-0.000400798	-0.00171198	0.00129259	-0.00168077	0.000228414	-0.000237551	-0.000859544	0.000535423
BRI.479_GTTGTAGAGTGGTGGT	0.000484073	0.000436391	-0.00108809	-0.00131399	0.000425708	-0.000602498	-1.14161e-05	0.000109704	0.00034264	-0.000600045
BRI.479_GTTGTAGAGTTGGGAC	0.000917617	6.28783e-05	0.000836311	-7.18552e-05	0.000313315	0.00110229	0.000970705	-0.000103949	-0.000813901	-0.00108945
BRI.479_GTTGTAGCAAATCGGG	-0.00116298	-0.000725706	8.13605e-05	-0.0011676	-0.000233893	0.000938065	-0.00130126	0.00028761	-0.000468819	0.00118078
BRI.479_GTTGTAGCAACGACTT	0.00120471	-0.000192677	-0.00431112	0.000241649	-0.000928039	-0.00134042	0.00265026	0.00143091	0.0002534	0.000540729
BRI.479_GTTGTAGCACCCTATC	0.000353796	-0.00253667	0.000586153	-0.000908302	-0.00125405	-0.00308926	0.00174278	-0.00100213	-0.000956731	0.00210109
BRI.479_GTTGTAGTCGCTAATG	0.0005018	0.00118652	-8.26236e-05	-0.00271583	0.000839716	-0.00179157	-0.000828661	-0.000430841	-0.00158478	0.0014137
BRI.479_GTTGTAGTCTCCTGCA	-0.00070357	-0.00167384	-0.000128608	-0.00054352	-0.000102259	-0.00139519	0.000504351	0.000554592	0.00023804	0.00164723
BRI.479_GTTGTAGTCTGGCCGA	0.000254798	0.000953366	-0.00280309	0.000754618	0.00237076	-0.000104569	-0.0020612	0.000749978	0.000325295	-0.000650507
BRI.479_GTTGTCCAGCGTTCAT	-0.000172174	0.000810208	-0.00188068	-0.000536497	-0.000427676	0.00079813	-0.000968951	-6.77953e-05	0.00091743	-0.000382874
BRI.479_GTTGTCCAGCTGGTGA	-0.000101142	0.00071886	-0.00271294	-0.00178681	-0.000498614	0.000526484	-0.00124731	-0.000357924	0.000152925	0.000176715
BRI.479_GTTGTCCAGGCCATAG	-0.0019345	0.00147949	-0.000119843	0.00036302	0.00040531	-0.000561943	-4.44299e-05	-0.000181234	-0.000845601	-2.34805e-06
BRI.479_GTTGTCCAGTTGTACC	0.000413487	0.000844886	-0.00284911	-0.00184895	-0.00239486	-0.000808903	0.00202469	-0.000973744	0.00085125	0.000201244
BRI.479_GTTGTCCGTCACTTCC	0.00123217	-0.000107968	0.00146376	-0.000355764	8.27408e-05	-0.000336054	0.000827366	-1.88374e-05	-0.00145975	-0.000297656
BRI.479_GTTGTCCGTGAGTCAG	-0.00110641	-0.00121732	0.000424019	-0.00032892	-0.00190742	0.000569614	-0.00211136	-0.000333093	-0.000484856	0.000358125
BRI.479_GTTGTCCGTGCTCGTG	-0.00105566	3.9167e-06	-8.81103e-05	-5.98792e-05	0.000607664	0.000540169	0.000332646	0.00049973	-0.000994454	0.00086543
BRI.479_GTTGTCCGTGTTGATC	-0.00188836	0.00192239	-2.20932e-07	-0.000366247	-0.000125105	-0.00130322	-0.000421308	-0.000906497	-0.000556867	2.77688e-05
BRI.479_GTTGTCCTCCCTCAAC	-0.000399848	-0.00115713	-0.000294824	-4.6397e-05	-0.000894738	-0.000444742	-0.00219699	-0.00107513	-0.0014056	-1.44055e-05
BRI.479_GTTGTCCTCCTAGCGG	0.00121934	0.000256958	-0.00238457	-0.0012597	-0.00099052	0.000973296	-0.000265269	0.000751524	0.00067047	-0.000206922
BRI.479_GTTGTCCTCGCCGTGA	0.000332712	0.000628886	0.000773346	-0.00047877	-0.000502144	-0.0013952	-0.000604318	-0.00198722	-0.0017732	0.000135573
BRI.479_GTTGTGAAGGCCTAAG	-0.00104799	-0.000137434	0.000275213	-0.000928034	0.000563417	0.000288397	-0.00025209	0.00113096	4.87636e-05	-0.000851563
BRI.479_GTTGTGAAGTGAGTTA	-0.000537639	-0.00155143	-0.000275699	-0.0015175	0.00075146	0.00357178	0.00213773	-0.002856	0.00221464	0.00178832
BRI.479_GTTGTGACAACTTGGT	-0.000398334	-0.000938053	-0.00012357	-8.11889e-05	0.00101993	0.00101753	-0.000498227	-0.00314313	0.00104495	-0.000244121
BRI.479_GTTGTGACAAGTGTCT	0.000306387	0.00129828	-0.00252028	-0.00225084	-0.00093451	-0.000326001	-0.000940496	-0.000572514	4.32055e-05	0.000457359
BRI.479_GTTGTGACAGCACACC	-0.0011181	-0.00181127	0.000968482	-0.000247748	-0.00137677	-0.000941751	-0.00189564	-0.000230317	-0.00100887	0.00266977
BRI.479_GTTGTGAGTACCCAGC	-0.000442766	-0.00146564	0.000287013	-0.00119325	0.00137932	0.00176575	0.00105401	-0.00301839	0.00192615	0.00152835
BRI.479_GTTGTGAGTCCTCCTA	-0.00145121	-0.00134745	-0.000619354	0.0018452	-0.00110937	-0.00132657	-8.4463e-05	0.00137467	-0.000154833	0.000519871
BRI.479_GTTGTGAGTCGCAACC	-9.10725e-05	0.00164737	-0.00130986	-0.0025376	-0.00122529	-0.000476932	0.000783901	-0.000723343	-0.00133164	0.0031332
BRI.479_GTTGTGAGTCTACAAC	-0.000353921	-0.00181098	-0.00165667	-0.000276435	-0.00150417	0.000979394	0.00299219	-0.00404457	0.00322092	0.000587862
BRI.479_GTTGTGAGTGAATGTA	0.00151451	0.00071574	-0.00106892	-0.00149223	-0.00184262	-0.000189862	-0.00178157	-0.000365464	0.000416431	-0.00086711
BRI.479_GTTGTGAGTGTTCGAT	-0.000457192	-0.00187943	0.000151666	-0.00139399	-0.000824605	0.000746748	0.000621733	0.000696919	-0.000107596	0.000526793
BRI.479_GTTGTGATCCCTCATG	-0.000382805	-0.00280233	0.000449116	-0.00136764	-0.00153093	-0.00109577	-0.00120697	-0.000651747	-5.17356e-05	0.00331412
BRI.479_GTTGTGATCGCTTACC	-0.000488479	0.000830556	-0.000392893	-7.94233e-06	0.000868024	0.000813064	-0.000316238	0.000343762	0.000202376	0.000108346
BRI.479_GTTGTGATCGTAGTGT	-0.000599019	-0.00111783	-0.000411052	-0.000228201	0.00178388	0.00196335	-0.000638712	-0.00276882	0.00191528	0.000974097
BRI.479_GTTTACTAGACATCCT	0.000702192	0.000101159	0.000647325	0.000487726	0.000326497	-0.00038152	-0.000324181	-0.00019391	-0.000649996	-0.00100445
BRI.479_GTTTACTAGACGGAAA	0.000955572	5.74891e-05	-0.00145249	-0.000336443	-0.00099255	0.00225171	4.02985e-05	-0.00220552	0.000688475	0.000113333
BRI.479_GTTTACTCACATCATG	-0.00143499	0.000494206	8.74765e-05	-0.000476634	-0.000119215	0.000902633	-0.0021571	-0.00049736	-0.000366942	0.00044768
BRI.479_GTTTACTCAGTAGATA	-0.000755131	-0.00118941	-0.00117809	0.00028799	0.00125326	0.00245478	0.001405	-0.00422389	0.00254974	0.000242373
BRI.479_GTTTACTCAGTTTGGT	-0.0019062	0.000158391	-0.000187403	-0.000281563	0.000842406	0.00215322	-0.000743974	0.00102545	-0.00152912	0.00215309
BRI.479_GTTTACTGTATGAAGT	0.00137628	0.000620705	-0.00431603	0.000644569	0.000716511	-0.00174485	0.000103442	0.000847024	0.000996245	-0.00087389
BRI.479_GTTTACTGTCGCCTAG	0.0009765	-0.000884417	0.000207281	0.000215412	-0.00104309	0.000725321	0.000536154	-0.00110334	-0.000514551	-0.00176268
BRI.479_GTTTACTGTCTCGACG	0.00105311	5.76937e-05	-0.000174787	-0.00013704	-0.0017651	0.00201942	0.000505128	-0.00042259	-0.000526081	-0.00056135
BRI.479_GTTTACTGTGAGTTGG	-0.000270346	0.000281915	-0.0010633	0.000448412	0.0013584	0.000335931	0.000124093	0.00040062	-0.000313532	0.000833608
BRI.479_GTTTACTTCCGCTTAC	-0.000414565	-0.00127724	0.000879623	-0.000695663	-0.000290919	-0.00176601	-0.000977061	-3.61356e-05	-0.000611882	0.00270344
BRI.479_GTTTACTTCCGGCAAC	-0.0014514	0.000491203	-0.000992785	0.00293478	0.00183559	0.000524536	0.000593771	-0.00122573	0.000629916	-0.000351048
BRI.479_GTTTACTTCTTTCCAA	-0.00174299	0.00142259	0.000214226	-0.00094441	0.000360447	-0.00117484	0.0011706	0.00025768	-0.000710359	0.000574776
BRI.479_GTTTGGAAGAGCAACC	0.00117719	-0.000126086	8.26139e-05	0.000578393	-0.000230713	0.000877195	0.000285382	-0.000296999	-0.00066203	-0.00120731
BRI.479_GTTTGGAAGTCATACC	-0.000995531	-0.000623869	-6.00363e-05	-0.000640469	-0.00345857	0.000877472	-0.00016885	0.000165736	0.000797592	-0.000998913
BRI.479_GTTTGGACAATCGAAA	0.000985353	0.00106257	-0.00229974	-0.00141426	0.000772989	-0.0012948	0.000304645	-0.000367156	-0.000550598	0.000970604
BRI.479_GTTTGGACAGAAACCG	-0.00148083	0.000173542	0.000180305	5.29426e-05	-0.000173743	8.63719e-05	0.000192544	-5.72991e-05	-0.00121696	0.00136869
BRI.479_GTTTGGACAGCGACAA	-0.000336682	0.00107418	-0.000479887	-0.000505841	-0.00038649	-0.00057552	0.00137165	-0.000816615	-0.00123859	0.00122034
BRI.479_GTTTGGAGTAACATAG	0.000655136	0.0013721	-0.00353688	-0.000262414	-0.000657236	-0.000565826	0.000397431	8.13492e-05	0.000341291	-0.000590109
BRI.479_GTTTGGAGTACCATAC	-0.00172289	0.00195593	-0.000312046	-0.000270309	-0.000893298	0.000131811	-0.00152169	-0.00122048	1.35388e-05	0.00076084
BRI.479_GTTTGGAGTCATTGCA	-0.000862706	-0.00235579	-0.000841654	-0.000220938	-0.00150195	-0.000158623	-0.000610661	0.000271005	-0.000585034	0.00499582
BRI.479_GTTTGGAGTGCGTCGT	-0.000683033	0.0014902	4.9413e-06	0.000466737	0.00166121	-0.0012684	-0.000569289	6.66197e-06	-0.000653454	-0.000291946
BRI.479_GTTTGGATCCATACTT	0.00017324	0.000532499	-0.000426926	0.00173147	-0.000555282	0.00125694	5.67205e-05	0.000523672	1.81809e-06	-0.0013184
BRI.479_GTTTGGATCCATCTCG	-0.00129367	0.000711679	0.000414549	-0.00133332	-0.0012398	-0.000654345	0.000875068	-0.00066073	-0.000590477	-0.000414247
BRI.479_GTTTGGATCGAACACT	-0.00173211	0.00140844	-0.000235591	-0.00110355	-0.000741779	-0.000609848	0.00125355	-0.000773854	-0.0007911	0.000171333
BRI.479_GTTTGGATCTGGGTCG	0.00129648	-5.9215e-05	0.000102186	-6.79931e-05	-0.000831004	0.00145605	0.000891512	-0.00060947	-0.00151891	-0.000821947
BRI.479_TAACACGAGATAGCTA	0.000526006	0.000265974	0.000817968	0.000258996	0.0015364	0.000308886	-0.00195667	-0.000176652	-0.00142868	-0.00139939
BRI.479_TAACACGAGCGATGGT	0.000931155	0.000382594	0.000702379	0.000111213	-7.40104e-05	-0.000547288	0.000842403	-2.64541e-06	-0.0014012	-0.000157452
BRI.479_TAACACGCACTGTCGG	-0.00160656	0.00115676	0.000508517	-0.00149416	-9.8514e-05	-0.000725975	0.000785531	-0.00141999	-0.000390119	4.04259e-05
BRI.479_TAACACGGTACGGTTT	-0.000212689	0.000271809	-0.000206254	0.000244055	0.00095541	0.00028466	0.00181104	0.00149808	-0.000846411	-0.000394666
BRI.479_TAACACGGTAGATCCT	-0.000732823	-0.00149484	-0.000634439	-0.000338493	-0.00272754	1.96371e-05	0.000674671	-0.000209346	2.81939e-06	0.000972317
BRI.479_TAACACGGTCTAGATC	-0.00134455	0.000751284	-5.52511e-05	-0.000429387	0.00131186	0.00148971	-0.00066205	0.000834826	-0.00104752	0.000107085
BRI.479_TAACACGGTCTCGGAC	-0.000415195	-0.00173913	-0.00154642	0.00249547	0.00157301	0.00217126	-0.000560165	-0.00418613	0.00326369	0.000396933
BRI.479_TAACACGGTGACTGAG	0.00153329	-0.000944371	0.000615106	0.00015091	-0.000650987	0.000802444	0.00198014	0.00117965	0.000369741	1.77816e-05
BRI.479_TAACACGGTGTGAGCA	-0.000964755	0.000288547	-0.000123373	0.00181461	-0.000664552	-0.0017514	0.000926821	0.000414891	0.000239881	0.001158
BRI.479_TAACACGTCAAAGACA	-0.00173374	0.00205195	-0.000195651	0.000779211	0.000503221	-6.95415e-05	-0.00144135	0.000257479	9.26349e-05	-0.000734152
BRI.479_TAACACGTCATGAGAA	0.000280606	5.90127e-05	-0.00113633	-0.000796068	0.00154284	-0.00151889	-0.00026307	-0.000431045	0.00077472	-0.000397951
BRI.479_TAACACGTCCATTTCA	0.00100084	-0.000208208	-0.00343721	0.00134924	0.000118912	-0.00366121	0.00120616	-0.000592899	0.00205764	-0.000154895
BRI.479_TAACACGTCGGTAGGA	-0.000474873	-0.00135313	0.000487857	-0.00252048	0.000339828	0.00251725	0.000101681	-0.00305116	0.00129396	0.000997101
BRI.479_TAACACGTCTGCGGAC	-0.00122715	0.000878192	-0.000257547	-0.000729887	-0.000292429	-0.000668698	0.000996315	-0.000102416	0.000117469	-0.000994743
BRI.479_TAACCAGAGAGAGGTA	-0.000891917	0.00182561	-0.00115172	0.00122062	0.00181763	-0.0013247	-0.00113264	-7.04865e-05	0.000405637	-0.000173646
BRI.479_TAACCAGAGATACTGA	0.000522115	0.000817502	-0.00172316	-0.00125239	0.000732544	0.000507735	-0.00186464	-0.000393608	-0.000764263	-6.82643e-05
BRI.479_TAACCAGAGGATATAC	-0.00041486	0.000263565	-0.00347117	0.000847277	-0.000587822	0.000458923	-0.000742756	0.00118439	-0.000265417	0.00295392
BRI.479_TAACCAGAGGCCTGCT	0.000245501	-0.000868888	-0.002502	0.00185454	-0.000240258	0.00454432	0.000595946	-0.00327186	0.00138777	0.00255037
BRI.479_TAACCAGCAAGCTGCC	-0.000406935	0.000110986	-0.0025423	-0.000640339	-0.00288554	-0.00226431	0.00134229	-0.00094743	-0.00063989	0.000972786
BRI.479_TAACCAGCACGTCTCT	-0.00025124	0.00171293	-0.00197193	-0.0019332	0.000192609	-0.0031214	-0.0010082	-0.00185478	-0.00116637	-0.000184629
BRI.479_TAACCAGCACTACGGC	0.00125795	-0.00011689	0.000468612	0.000419477	-0.000525615	0.00196147	0.000645213	0.000558733	-0.000949582	-0.00142294
BRI.479_TAACCAGCATCCAATG	-0.000294983	0.000304685	-0.00435142	0.00157994	-0.00117319	-0.000667708	-0.00137737	0.000214318	-0.00049166	0.00312585
BRI.479_TAACCAGCATCCTGTC	0.00169426	0.000865879	-0.00148148	0.00228743	6.34717e-05	-0.00101199	-0.00133928	-0.00070771	-0.00143855	-0.000386081
BRI.479_TAACCAGGTATCATGC	0.000326689	-0.000693773	-0.00426989	0.00061996	0.000383314	-0.000568885	-0.00100012	0.0019457	-0.000619285	0.00376351
BRI.479_TAACCAGGTATTAAGG	-0.0018301	0.00212396	-0.000281419	0.000440614	0.000395433	-7.12462e-05	-0.00226112	-0.00074292	-0.000817667	-0.000827139
BRI.479_TAACCAGTCAAGCCAT	-0.000946265	0.00107504	-1.21486e-05	-0.000823719	-0.000259254	-0.000656237	0.000331772	2.30406e-05	-1.78583e-05	0.000380087
BRI.479_TAACCAGTCAAGCGTT	0.00244736	0.000591767	-0.0028492	0.000597899	0.000350983	-0.00129689	-0.000822054	-5.37086e-05	0.00113736	2.43266e-05
BRI.479_TAACCAGTCAAGGTGG	0.000675429	0.000605332	-0.0027054	-0.000718328	-0.00190044	-0.00142345	0.00135245	-0.00112348	-0.000265159	0.000727158
BRI.479_TAACCAGTCACTCTTA	0.00122404	0.000741031	-0.00205528	-0.00141421	0.000266167	-0.00118022	-0.000150776	-0.000954128	-0.000947999	0.00138332
BRI.479_TAACCAGTCGTCTACC	-0.000716502	-0.00157179	-0.00113207	-0.000133343	-0.000508682	0.000788626	0.000535547	-0.00466998	0.00223042	-0.000219499
BRI.479_TAACGACAGAAGTCCG	-0.000319142	-0.00171809	0.000285913	0.000123555	0.000165199	-0.000141453	-0.000782356	0.000435199	-0.0003363	0.00168004
BRI.479_TAACGACAGCACTAAA	-8.74452e-05	-0.00128119	0.00115309	-0.00286184	-0.000727624	0.00160157	-0.000226554	-0.00303136	0.00107359	0.000403841
BRI.479_TAACGACAGCAGGCTA	-2.21758e-06	0.000513619	-0.00279128	0.000778738	0.000203569	0.000161515	0.00110724	0.000879552	-0.000258093	-0.00128013
BRI.479_TAACGACAGCTCTATG	-0.000655391	-0.00290427	-0.000885909	0.000517487	-0.00171699	-0.000176266	0.00066619	0.000439113	-0.000446178	0.00284233
BRI.479_TAACGACAGGACATCG	0.00083408	0.000546844	-0.0017108	-0.00231558	-2.24954e-05	-0.00133562	0.000263497	-1.7235e-05	-0.000270042	0.000198884
BRI.479_TAACGACCAAGTAGTA	0.00111989	-7.47033e-05	0.000467375	-8.68958e-05	-0.00150347	0.00102792	0.000866143	-0.000889457	-0.00144679	-0.0017723
BRI.479_TAACGACCACATTCGA	-0.00091982	-0.00173293	-0.000345683	-0.000688794	-0.000462122	0.000560878	0.000554732	0.00145209	-0.00114835	0.00223527
BRI.479_TAACGACCAGTTGCGC	0.000566941	0.000793911	-0.00360297	-0.000781143	-0.00148695	0.000642695	0.000347145	8.21588e-05	-0.000130665	-0.00107979
BRI.479_TAACGACCATCAGCTA	-0.000160424	-0.001943	-0.00168601	0.00150225	-0.000311618	0.000690941	0.00123061	-0.00362931	0.00278088	-0.00131579
BRI.479_TAACGACCATGACTTG	0.00151529	0.000209032	0.000892825	0.000126647	0.000933868	-0.000393937	-6.43707e-05	-0.000851971	-0.002162	-6.78412e-06
BRI.479_TAACGACCATTGTAGC	0.00122996	0.000415338	-0.00213447	-0.00135448	0.00162785	-0.000806044	0.00199467	0.000879414	0.000280462	0.000812875
BRI.479_TAACGACGTACGGCAA	0.000298243	0.000710211	-0.000862341	-0.00135932	-0.00160598	-0.000971173	0.000319769	-0.00119924	-0.000433909	0.000770576
BRI.479_TAACGACGTATTTCGG	0.000366415	0.000927255	0.00127647	-0.000477707	-0.000551827	0.000522874	0.000652886	-0.000566754	-0.00145084	0.00235963
BRI.479_TAACGACGTTAGTCGT	0.00114875	0.000731038	-0.000463046	-0.00134882	0.00167782	-0.000244866	-0.00191863	-0.00104141	-0.0018468	-5.44144e-06
BRI.479_TAACGACTCTTGTTAC	0.000172397	0.000593315	-0.00133184	-0.00135879	0.000429603	-0.00221819	0.00030274	-0.00130983	7.49219e-05	0.00090134
BRI.479_TAACTTCAGAGCAACC	0.000887652	-0.000558355	0.000922135	-0.000663948	-0.002112	0.00149488	0.000360335	-0.00059795	-4.62108e-05	-0.000611803
BRI.479_TAACTTCAGCTGGCTC	0.000842803	0.000308632	-0.00297605	0.00119965	0.000957503	-0.00430762	0.000334964	5.85218e-05	0.000711305	0.000389168
BRI.479_TAACTTCAGCTTAGTC	0.000655157	0.000638024	-0.00164843	-0.00109096	0.00125674	-0.000347757	0.00028845	-0.000599407	-0.00111828	0.000307306
BRI.479_TAACTTCCAAAGACGC	-0.00145455	0.00166789	0.000370087	-0.00144383	0.000902519	0.000677852	-0.00060194	0.000418266	-0.000159956	-0.000146193
BRI.479_TAACTTCCAAGTGCAG	0.000585856	0.000670772	-0.000833502	-0.00218953	-0.000276662	0.00160127	-0.000114068	-5.69933e-06	-0.000857596	0.000765972
BRI.479_TAACTTCCACTGTCCT	0.00103969	0.000595769	-0.00331844	-8.41365e-05	0.00210125	-0.000582753	-0.00041239	-6.88945e-05	-0.000315594	0.00113345
BRI.479_TAACTTCCAGAATCGG	-0.00166654	0.00165685	-1.3774e-05	-0.000885162	-0.000788628	-0.000454795	0.000755873	-0.000470625	-0.000207331	0.000503391
BRI.479_TAACTTCCATGGCACC	-0.000631183	0.000348466	-0.0037667	0.00144567	-0.00116239	9.00571e-05	-0.000491485	0.0004732	-0.000858454	0.00185383
BRI.479_TAACTTCGTAGACAGC	0.000540584	5.85752e-05	-0.00161051	-0.00235129	-0.000665519	0.00121154	0.000920754	0.00026643	-0.00029098	9.88954e-05
BRI.479_TAACTTCGTCATCACA	-0.00130997	-0.00154786	-0.000369409	-0.00188803	-0.00303803	0.00213388	-4.79437e-05	0.000367878	-0.00015175	-0.000161987
BRI.479_TAACTTCTCTTCGTAT	0.00203846	-0.00139051	0.00117369	-0.00171204	0.00296001	-0.00477239	-0.00177247	-0.00139386	0.000638594	0.00237881
BRI.479_TAAGCACAGCAATAGT	-0.000232602	0.000900336	-0.0017683	-0.000984671	-0.00216	-0.000915113	0.00101108	-0.00225569	-0.000174746	0.00246639
BRI.479_TAAGCACAGGACTTCT	0.0007256	0.000402182	-0.000255575	0.00138236	-0.00116668	0.000898578	0.0007644	-3.81161e-05	-0.00107466	-0.000141424
BRI.479_TAAGCACAGGAGCTGT	-0.00197369	0.00145237	-0.000346775	-8.53495e-05	5.22911e-05	-0.00122002	0.000965899	-0.000376597	0.000149861	-0.000561547
BRI.479_TAAGCACAGGAGTATT	0.000493713	0.000313078	-0.00281716	0.000209368	-0.000974012	0.00055956	0.0012035	0.00142599	0.000978399	-0.000578638
BRI.479_TAAGCACCAAATAAGC	-0.000815202	-0.000504403	-0.00132866	0.00109921	-0.00184927	0.000740078	0.0026554	-0.00333833	0.00196819	0.00106922
BRI.479_TAAGCACCAACCAGAG	-0.00111236	-0.000308707	0.000672545	-0.00225962	-0.000486521	0.00176879	-0.00253338	-0.000153468	-0.00160803	0.00280097
BRI.479_TAAGCACCACTAGTAC	0.000701746	-0.00055917	0.000205033	-0.000186124	0.000430531	0.000173203	-0.00194113	-8.43876e-05	-0.000497312	-0.000393918
BRI.479_TAAGCACCAGCCGGTT	-0.00129793	-0.00145128	-0.000608518	0.000257176	-0.00175343	0.000262585	-0.00170568	0.000172783	-0.00142045	0.0035699
BRI.479_TAAGCACGTCAGGTGA	0.000637751	1.77593e-05	0.000617192	0.000899387	0.00136569	0.000336078	0.00051097	0.00102774	-0.000735071	0.000313188
BRI.479_TAAGCACTCCCAAGCG	-0.000233363	-0.000506354	-0.00316779	-0.00135008	-0.000300783	0.000206403	-0.000832076	0.00104706	-0.00112571	0.00141147
BRI.479_TAAGCACTCCCTCTAG	-0.000363917	0.000937739	0.000516028	-0.00030425	-0.000190366	-0.000225325	0.000404887	-0.000971599	-0.000990953	0.000763618
BRI.479_TAAGCACTCTCGGGAC	0.00048777	0.000674458	-0.000885479	-0.00246937	0.00317604	-0.000117102	-0.0019143	0.000118313	-0.00090397	0.000255329
BRI.479_TAAGCCAAGCGATCGA	0.000457889	0.00105361	-0.00295298	-0.000230095	0.000111912	-0.00127449	-0.00287753	-0.00128788	0.00155146	-0.00243327
BRI.479_TAAGCCAAGTCTGGTT	-0.000455642	-0.000370856	-0.000723405	-0.00200308	-0.000994081	-0.00101596	3.74637e-05	-8.50929e-06	-0.00168179	0.00409782
BRI.479_TAAGCCAAGTTTGGCT	-0.000191583	-0.00144908	-0.000859475	0.000892196	4.20579e-05	0.000782778	-0.000130142	-0.00487	0.00241842	-0.00153861
BRI.479_TAAGCCACAGCTCTGG	-5.98953e-06	0.000674544	0.00207912	-0.00106189	0.00109683	0.000152071	-9.35084e-05	0.00283675	0.00403017	-0.00223101
BRI.479_TAAGCCACATTCGGGC	-0.000685894	0.00089448	-0.000251003	-0.000818361	0.000236645	0.00117566	-0.000701407	-5.54789e-05	-0.000217607	0.000386135
BRI.479_TAAGCCAGTGCTGTCG	-0.000573203	0.00186719	-0.00121979	0.000505747	6.38389e-05	0.00172638	-0.00159695	0.000648833	0.00071522	0.000952689
BRI.479_TAAGCCAGTGTTGAGG	-0.000417913	-0.00179819	-0.000372218	-0.000806184	0.00173672	0.00212372	0.000360493	-0.00463295	0.00119659	0.001655
BRI.479_TAAGCCAGTTAGGGTG	0.000335091	0.000153797	-0.00176503	-0.00135285	0.000386418	-0.00174594	0.00089056	-0.000383129	-0.00105659	3.03376e-05
BRI.479_TAAGCCAGTTGCTGAT	-0.0011262	-0.00146019	-3.11332e-05	-0.000272898	-0.00201848	-0.000730366	-3.92185e-05	-7.22897e-05	-0.000317775	0.00158108
BRI.479_TAAGCCAGTTGGGAAC	0.00114152	0.000952958	5.66747e-05	-0.00211388	0.000307374	-0.00121443	0.00159635	0.00208417	0.00246358	0.00096674
BRI.479_TAAGCCAGTTTACTGG	-0.00126585	0.00186986	-0.000105235	0.000655823	0.00255076	8.6691e-05	-0.00145376	0.000212214	-0.000844114	-0.00194749
BRI.479_TAAGCCATCAAGCCAT	-0.000773135	-0.0012698	-0.00157161	0.00105031	0.000144206	0.00204035	0.00152114	-0.00253202	0.00222288	0.000229363
BRI.479_TAAGCCATCCATCAGA	0.00170422	0.000362049	-0.00122223	-7.70178e-05	-0.00137964	-0.00138758	0.00150269	0.00165396	0.00373277	0.000407431
BRI.479_TAAGCCATCGAGGCAA	-0.000247198	-0.00180833	-0.00155283	-0.00229455	-0.00134502	-0.00102835	0.00038446	0.000905085	-0.00176684	0.00534753
BRI.479_TAAGCCATCGCTGCGA	0.000473429	0.000332884	-0.000609038	6.51018e-05	0.000510601	0.000500966	0.00243514	0.00104298	-0.000383432	0.00355267
BRI.479_TAAGCCATCGCTTACC	-0.00102488	-0.00148427	-0.000551736	0.000607192	-0.00234257	-0.00118288	-0.000467695	-0.000106668	0.000537573	-0.00185136
BRI.479_TAAGCCATCTATTTCG	-0.000836626	-0.000533697	-0.00108761	0.00136286	0.00192572	0.000830846	0.000632281	-0.0024455	0.00186465	0.000380363
BRI.479_TAAGCGTAGACGACTG	-0.000296722	-0.00157274	-0.000616095	-0.00129179	0.000941361	0.00391485	0.000900902	-0.00369032	0.00158525	0.000458089
BRI.479_TAAGCGTAGTACCATC	-0.00122032	-0.00210573	8.4397e-05	-0.00145142	-0.000972108	-0.000504198	-0.00203215	-0.00038537	-0.00117583	0.0029273
BRI.479_TAAGCGTAGTTACGAA	0.000378965	-0.00172604	-0.0012652	-0.00132146	0.00103941	0.00372885	-0.00318144	0.00260574	-0.000505279	0.00368889
BRI.479_TAAGCGTCAAAGCACG	-0.000505532	0.000878832	-0.000503961	0.00160849	0.000486306	-0.000285107	0.00144318	0.000848855	-0.000365231	-6.06078e-05
BRI.479_TAAGCGTCAAGTGCAG	-0.000995569	-0.0014311	0.000523768	-0.00140473	0.00019979	0.000476551	-0.0018559	0.000733938	-0.000922898	0.000337693
BRI.479_TAAGCGTCAGGAGGTT	-0.000517343	0.00107467	-0.0016335	0.000348291	-0.00102609	0.000525642	5.63624e-05	0.000264357	-0.000101055	-0.00137766
BRI.479_TAAGCGTCAGTTAGGG	0.00104856	-0.000105702	0.000720839	-0.00111146	-0.000826552	0.00212312	0.00150144	0.000619812	-0.000883225	-0.000292814
BRI.479_TAAGCGTCATAATCCG	0.000322603	0.0005754	-0.00133957	-0.00120611	0.0012221	0.00044712	0.000652381	0.000989212	-0.000227634	-0.000307773
BRI.479_TAAGCGTGTCATCTAG	-0.000486608	0.000131495	-0.000944437	-0.00261456	0.000134403	0.00153781	-0.0019075	-7.3875e-05	-0.00163912	8.46365e-05
BRI.479_TAAGCGTGTTCATCTT	-0.00190386	0.00116752	-2.45557e-05	-0.00180597	-0.00203663	-0.000541153	0.00200018	-0.000860665	-0.00108686	0.000168328
BRI.479_TAAGCGTGTTTGGGAG	-0.00160785	-0.00269311	0.000983201	-0.00249974	0.000993304	0.00120712	-0.00216695	0.00151234	-0.00126704	0.00306889
BRI.479_TAAGCGTTCAATCCAG	-0.000852559	-0.00231689	-0.00206992	0.0012993	0.00131573	0.00195895	0.00128208	-0.00423192	0.00174093	0.00274698
BRI.479_TAAGCGTTCAGCTGAT	-0.0017446	0.00183491	-0.00058264	-0.00088901	-0.00103415	0.000690154	0.00102597	-8.5922e-05	5.33526e-05	-0.00189094
BRI.479_TAAGCGTTCCAAGCTA	0.00173125	-0.00108193	0.00151066	-0.000734854	0.00139819	0.00176223	0.000685451	0.000605755	-0.00156411	0.000305129
BRI.479_TAAGCGTTCCTTTAGT	-0.000740065	-0.00223158	0.000182376	-0.000998033	-0.0010671	3.46743e-05	0.000420265	0.00114167	-0.00154145	0.00385552
BRI.479_TAAGCGTTCGGTAAGG	-0.000689781	-0.00109364	0.000921802	-0.000318217	-0.000438756	-0.00130735	-0.000313818	-0.000604611	-0.00033353	-0.000192834
BRI.479_TAAGCGTTCGTGGCGT	0.000145981	0.00091994	-0.00161388	-0.00200951	-6.55484e-05	-0.000482532	0.00096235	-0.000454311	-0.000256945	0.00198916
BRI.479_TAAGCGTTCTACCACC	0.00141785	-0.000334578	-0.0019572	4.28939e-05	0.0013616	0.00272301	0.00081743	0.00173394	0.000296368	0.00112984
BRI.479_TAAGTCGAGAGAGAAC	-0.00124615	-0.000904896	0.000844444	-0.000579302	-2.81356e-05	-0.00024847	-0.00225159	9.26978e-05	-0.000530732	-3.13776e-05
BRI.479_TAAGTCGAGAGTCAGC	-0.00177971	0.00161715	0.00020958	-0.000489714	3.55366e-05	-0.000325366	-0.00015357	-0.000385582	-0.000431819	0.000303345
BRI.479_TAAGTCGAGTCCGCCA	-0.000257053	-0.00195623	0.000409824	-0.00269655	0.00208288	0.00429546	0.00157014	-0.00129476	0.000878607	0.00414442
BRI.479_TAAGTCGAGTGAATAC	-0.00156269	0.00134723	-0.000144001	-0.000606936	0.000880771	0.000139816	-0.00031486	-0.00066478	-0.000927811	-0.000541094
BRI.479_TAAGTCGAGTTGCGCC	-0.000579315	-0.0025597	0.000277364	-0.000975015	-0.00013455	-0.000447677	-0.00131043	0.000798371	-0.00056584	0.00246221
BRI.479_TAAGTCGCAAAGGCAC	-0.000969813	0.0017155	-0.000893511	0.000592513	-0.00128504	0.00104283	0.000701492	2.08146e-05	-0.000529194	-0.000113242
BRI.479_TAAGTCGCAATGGGTG	-0.000889152	-0.00193953	-0.00159962	-0.00012485	0.000412077	0.00214391	0.00169913	-0.00205344	0.00129903	-0.000573433
BRI.479_TAAGTCGCACATCATG	0.00264607	8.11673e-05	-0.00100949	0.000269823	0.000296745	0.00121459	-0.000999995	0.00112863	-0.000317146	5.55133e-05
BRI.479_TAAGTCGCACGTTCGG	0.000869589	0.0011755	-0.00204754	-0.000823658	9.55763e-05	-0.000498173	7.14393e-05	7.42194e-05	-0.000893856	-0.000643764
BRI.479_TAAGTCGCATCAACCA	0.00140192	0.000694737	-0.000714466	0.00170876	0.00136481	0.00102696	-0.000214075	-0.000356536	-0.00222114	-0.00189608
BRI.479_TAAGTCGGTAACTAAG	-0.001286	0.000441424	-0.000944205	0.000374641	0.000942636	0.00174532	0.000211338	-0.000801676	0.00150221	-0.00207247
BRI.479_TAAGTCGGTACTCGCG	-0.000350073	-0.00103271	-0.00211394	-0.00170278	-0.000429673	0.000574532	-0.00199752	0.000139954	-0.00078177	0.00101316
BRI.479_TAAGTCGGTTAAGAAC	-0.00129561	0.000779378	-0.000197908	0.00087228	0.000893916	-0.000937102	-0.000249698	-5.02573e-06	-0.000748894	0.00171754
BRI.479_TAAGTCGTCATGCTAG	0.0014516	-0.000702588	-0.00282562	-0.00184391	0.00146938	0.00142458	0.000797385	0.00164783	0.000626462	-0.000272982
BRI.479_TAAGTCGTCCAATCCC	0.00109263	0.000116129	0.000494986	-0.00028358	-0.000295491	0.000298033	0.00118269	-0.000255413	-0.00097592	-0.000576243
BRI.479_TAAGTCGTCGCACTCT	-0.00208883	0.00208891	0.000110218	-0.000424795	-5.063e-05	-0.000932411	8.8823e-05	-0.00127651	-0.000763193	-0.000115244
BRI.479_TAAGTCGTCGGTTAGT	-0.000550433	-0.00151999	0.000462235	-0.00299726	0.00139115	0.00423128	0.000322661	-0.00308781	0.00114794	0.00140931
BRI.479_TAAGTCGTCGTTTACT	0.000991108	-5.44527e-05	-0.00150524	-0.000984987	0.00216389	0.000566434	-0.000749889	0.000800349	-0.00115371	0.000590046
BRI.479_TAATCTCAGATACAGT	-0.00143583	-0.00155297	-0.000333557	0.000346303	-0.00190657	-0.000618134	-0.000681398	2.20381e-05	-0.000999993	0.00391534
BRI.479_TAATCTCAGCATATGA	-0.00113633	-0.000203366	-0.000225022	0.000956475	-0.000122865	-0.000558421	-0.000588894	0.000174556	-0.000449983	-0.00154143
BRI.479_TAATCTCAGCATCAAA	0.000820087	0.000251777	0.00066079	0.00023342	-0.000570925	-0.000916401	-2.20321e-05	-0.00138457	-0.00226881	-0.000282799
BRI.479_TAATCTCAGCTGACCC	-0.00121281	-0.000528418	-0.00112803	0.000199404	-0.0010242	0.0024626	0.00198174	-0.00289912	0.00169885	0.000749851
BRI.479_TAATCTCAGTCATCCA	0.00128581	0.000399504	-0.0039695	0.000582425	-0.00321214	-0.000128489	0.00112859	0.000667935	0.00115782	-0.00162489
BRI.479_TAATCTCAGTCCTGTA	-0.000796836	-0.00132895	-0.00137953	7.506e-05	0.000534905	0.00247325	0.00177432	-0.00380785	0.00169334	0.00174406
BRI.479_TAATCTCAGTCGAAAT	-0.00170498	0.00148285	-1.84198e-05	-0.000550598	-0.00110565	-0.000888202	0.00200732	-0.000551784	-0.000527175	0.000575445
BRI.479_TAATCTCCAAGAAACT	-0.00208208	0.0018598	-5.20507e-05	-0.000828324	-0.000298387	0.000125605	0.000291828	-0.000737468	-0.000230175	-0.00090714
BRI.479_TAATCTCCATGGAGAC	0.0014177	0.000247858	-0.00108932	-0.00408169	-0.00082691	-0.00188382	0.000760347	-0.000351225	-0.000808765	0.00332999
BRI.479_TAATCTCGTATGAAAC	-0.000319522	-0.0015116	-0.000240557	-0.000471709	-0.0002057	0.000310321	0.00116061	-0.00410473	0.00159442	0.00224191
BRI.479_TAATCTCGTCAAAGAT	0.00043245	0.000397696	-0.00216281	-0.00148866	0.000279004	-0.00095938	-0.000508129	-0.000824388	0.000632957	0.000235692
BRI.479_TAATCTCGTGCGCTCA	-0.000750899	-0.00289368	0.00042329	-0.00113458	-0.00161704	-0.000180752	-0.00064061	0.000297585	-0.00132695	0.00281451
BRI.479_TAATCTCGTGGCTAGA	-0.00064471	-0.00314745	0.000410867	-0.000945965	0.000455908	-0.00076415	-0.00118224	0.000803743	-0.00210322	0.00595572
BRI.479_TAATCTCGTGGGATTG	0.000319718	-0.00300343	-7.18111e-05	-0.00241942	-0.000293965	0.00398074	0.00197324	-0.00320507	0.00235499	0.00272897
BRI.479_TAATCTCTCAAGAATG	0.000160278	0.00049209	-0.00346309	-0.000574933	0.000498742	-0.00136022	-0.000839527	-0.000800849	-8.56689e-05	-0.000306593
BRI.479_TAATCTCTCATCGGGC	9.31686e-05	0.00151396	-0.00291412	4.28099e-05	-0.000218635	-1.71894e-05	9.45391e-05	-0.000279426	0.00151462	0.000348388
BRI.479_TAATCTCTCGCTCTAC	0.000323522	0.000361051	-0.00270321	0.00124882	-0.000685961	-0.00231581	-0.00112745	-0.000539416	-0.00182627	0.00326931
BRI.479_TAATCTCTCGTGTGGC	-0.00111638	-0.0017175	0.000347918	-0.000528963	-0.0016075	-0.00126609	-0.000615092	-0.000826772	-0.00145624	0.00268371
BRI.479_TAATCTCTCTCGTGAA	0.000689675	0.000804262	-0.00277043	-0.00160651	-0.001048	0.00100082	-0.000349962	0.00060016	0.000576727	-0.000837443
BRI.479_TAATTCCAGCAGTACG	0.00107086	0.000514156	-0.00218008	-0.000952888	0.00218749	-0.000866667	-0.000110016	-0.000152851	-0.00029509	0.000220087
BRI.479_TAATTCCAGCGTCGAA	-0.00124471	-0.00133753	0.000192646	-0.00144902	-0.00287405	0.000341856	-0.00124869	-0.000892556	-0.000604245	0.000854783
BRI.479_TAATTCCCAACTCGTA	0.00129366	0.000380367	0.000805884	-0.000122039	-0.000373451	0.00118457	0.000221451	-0.000126669	-0.00164287	8.70742e-05
BRI.479_TAATTCCCAAGTGACG	0.0006342	0.000677337	-0.00204898	-0.0016758	0.000808098	-0.00261854	0.000518191	-0.000539434	-0.000459742	0.000488084
BRI.479_TAATTCCCAATCTAGC	-0.00113745	-0.000899928	9.89768e-06	0.000967315	-0.000984351	-0.00018301	8.88049e-05	0.00106612	-0.000525509	0.00285022
BRI.479_TAATTCCCAGCAGGAT	-0.0014619	-0.00247943	-0.000884405	9.97858e-05	-0.00149886	-7.8492e-06	-0.00121165	6.04951e-05	-0.00116702	0.00210344
BRI.479_TAATTCCCATGGCTAT	-0.000507008	-0.0022149	-0.00135297	-0.000369553	0.00268769	0.0039967	0.00219187	-0.00211141	0.00190689	0.00102242
BRI.479_TAATTCCCATTGCTGA	-0.00054989	-0.00144721	-0.000222987	-0.00115805	0.00180678	0.00456519	0.000655208	-0.00369672	0.00255276	0.00220874
BRI.479_TAATTCCCATTGGATC	-0.00116714	-0.00231767	-0.000703388	-0.000545729	-0.00220845	0.000335199	-0.000971443	0.000444967	-0.000988392	0.000893868
BRI.479_TAATTCCGTAATCAGA	0.000729563	2.03856e-05	-0.00325476	-0.00155737	0.00108923	0.00136393	-0.000590952	0.000523233	0.000359956	-8.23081e-05
BRI.479_TAATTCCGTACGACAG	0.00141039	0.00144183	-0.00389936	-0.00141519	0.000286481	-0.00208957	-0.00118269	-0.000458942	0.000923558	-0.000419877
BRI.479_TAATTCCGTGCGGATA	0.000355791	0.00107586	-0.00229923	-0.00118258	0.000856574	-0.00272961	0.000344406	-0.00136261	0.000472559	0.00140104
BRI.479_TAATTCCGTGGGTTGA	-0.000882188	-0.00112664	-0.000294762	0.000693313	-7.90559e-05	0.00225124	-0.00156506	0.00112071	0.000119258	-0.0010654
BRI.479_TAATTCCTCCCTTCCC	-0.000313374	-0.0017144	-0.00158193	0.00277041	0.00364854	0.00242774	0.000297153	-0.00268371	0.00174481	0.00204454
BRI.479_TAATTCCTCGATTTCT	0.00133173	0.000918237	-0.0012744	-0.00104158	-0.00159642	-0.000919734	-0.000949236	-0.00110005	-0.000496008	0.00275217
BRI.479_TAATTCCTCGCGTGAC	0.00102179	-4.70083e-05	-0.00166285	-0.000156317	0.000718061	-0.00114549	0.000868296	0.000450957	0.000528479	0.00108148
BRI.479_TACAACGAGCTCGAAG	-0.000878082	-0.00112404	-0.00059076	-0.000280217	0.00119029	0.00209417	0.00182344	-0.00350003	0.00188083	0.00090148
BRI.479_TACAACGAGGTGCATG	-0.00137875	0.00095356	0.000765632	-0.000949898	1.75135e-05	-0.000332482	0.000348867	-0.000171124	-0.0010998	0.000255038
BRI.479_TACAACGAGTAATACG	0.00121827	-0.000356199	0.000600794	-2.87427e-05	-0.000513039	0.00123939	0.00130738	0.000392753	8.27088e-05	-0.000714398
BRI.479_TACAACGAGTTCCTGA	0.000589667	7.01923e-05	-0.00158018	-0.00253328	0.000217462	0.000966179	-0.000457323	-3.18473e-05	-0.000246765	0.000219238
BRI.479_TACAACGCATAGGTAA	0.00142133	-2.29666e-05	0.000320937	8.457e-06	0.000760507	0.00158209	0.00124223	0.000613733	-0.000946164	0.000284468
BRI.479_TACAACGCATGGAAGC	0.00186346	0.00123926	-0.00338408	-0.000575109	0.000254786	-0.00134338	-0.000550092	-3.6309e-05	-6.65703e-05	-0.00168297
BRI.479_TACAACGCATTCTCCG	0.00158871	0.000647541	-0.00120033	0.000115396	-0.00117037	-0.000817326	0.000518737	-0.00124543	-0.000513268	0.00138325
BRI.479_TACAACGGTACAGTTC	-0.0009129	-0.00254461	-0.000243032	-0.000868719	-0.00225996	-0.000172556	-0.000693063	0.000761657	-0.000815594	0.00375069
BRI.479_TACAACGGTGACATCT	0.000854029	0.000261627	-0.0027226	-0.000576963	0.000215727	-0.000700833	0.000463765	0.00088248	0.00062893	0.00124159
BRI.479_TACAACGTCAATGCAC	-0.000152408	-0.00252357	-0.00171615	0.00091182	0.00121832	0.00373796	0.000266559	-0.00429503	0.00239801	0.00337857
BRI.479_TACAACGTCACGATAC	-0.00136442	-0.00142754	-0.000406598	0.000902535	-0.00123591	-0.00153463	-0.00165603	-0.000239462	-0.001379	0.00114516
BRI.479_TACACCCAGCGAGTAC	-0.000940917	-0.00103432	-0.000666459	-0.000336696	0.000703414	0.00262104	0.00132543	-0.0039444	0.00185564	0.00219195
BRI.479_TACACCCAGTGATGGC	-2.24983e-05	-0.00163955	0.000185088	-0.000425481	0.000858058	0.000978445	0.000606538	-0.00306839	0.00179909	0.00238607
BRI.479_TACACCCAGTGTACCT	0.000773489	0.000833028	-0.00169693	-0.000979649	0.0023247	-0.000998438	-0.000162028	0.00017518	-0.000674253	0.000277421
BRI.479_TACACCCCACAAGCAG	-0.00127325	0.000122631	-0.000555512	0.00193662	0.00149498	0.000733973	-0.0006261	0.00133672	-0.00161103	0.00174593
BRI.479_TACACCCCACTTGGGC	-0.000224239	-0.00105352	-0.00109398	-0.000301115	0.000492331	-0.000879764	0.000299583	0.000938145	-0.000554131	0.0016345
BRI.479_TACACCCCAGAACTTC	1.81861e-05	-0.00256915	-0.00161729	0.00122402	0.00114166	0.00254731	0.00108427	-0.0037497	0.00269367	0.001028
BRI.479_TACACCCCATTATGCG	6.60876e-05	0.000915711	-0.00195553	0.00042826	0.000929507	-0.00104912	0.000827044	0.000571162	-0.000636767	0.000703519
BRI.479_TACACCCCATTGCTTT	-0.000741778	-0.00202847	0.000140591	-0.000838156	-0.000653793	-0.000366467	-0.00075264	-0.00074329	-0.00199245	0.00264572
BRI.479_TACACCCTCGAGTGGA	0.000847116	0.000237368	0.000731953	0.000312598	0.000749919	0.000582178	-0.00199583	-0.000489926	-0.00132674	-0.00271755
BRI.479_TACACCCTCGCTCTAC	1.5964e-05	0.00077127	-0.00142483	-0.000547643	0.000742931	-0.000661609	0.000309083	-0.000361682	-0.000176311	0.00125036
BRI.479_TACACCCTCGTGGAAG	-0.000934463	-0.000557185	0.000378018	-0.000951003	-0.00194583	6.42421e-05	-0.000142737	-0.000166426	-0.00143779	0.00235856
BRI.479_TACACCCTCTGCTTTA	0.000939673	3.70033e-06	0.000303931	-0.000585514	-0.00142458	0.00226429	-8.95266e-05	-0.000393454	-0.000994313	-0.00170072
BRI.479_TACAGGTAGAACCGCA	-0.000955806	-0.00133119	-0.000483715	-0.000907105	0.00382114	0.00328189	-0.000662699	-0.00323314	0.00264042	0.000439561
BRI.479_TACAGGTAGACATATG	-0.000723208	-0.00149717	4.54202e-05	0.000511103	-1.04157e-05	-0.00076746	-0.00190421	0.000606324	0.000374012	-0.00144598
BRI.479_TACAGGTAGATACAGT	0.000899074	-0.000667016	-0.00311898	-0.001278	-3.27338e-05	0.000727703	-0.000387565	0.0014674	9.49573e-05	0.00119142
BRI.479_TACAGGTAGCATTGAA	0.000263508	-0.000748624	-0.00115053	0.00105339	0.000769125	0.000773016	6.25056e-05	-0.00329543	0.0012377	0.00170834
BRI.479_TACAGGTAGTCGAAGC	5.46406e-05	0.00108995	-3.39518e-05	-0.00114215	0.000671874	-0.000771986	-0.000712447	-0.00102733	-0.000759578	0.00133544
BRI.479_TACAGGTCAACCACGC	0.00100457	-0.000292403	0.0010373	-0.000394935	-0.000919815	0.000286978	0.0008324	0.000303823	-0.000531508	0.000238751
BRI.479_TACAGGTCAAGACTGG	0.000515444	0.000698735	-0.00233356	-0.000449905	-0.000999562	-0.000382998	0.000520194	0.000407155	0.000123575	-0.000115192
BRI.479_TACAGGTCAAGTAGTA	-0.0010827	0.000990212	0.000139948	-0.000382503	-6.43591e-06	-0.000990623	-0.00175985	-0.00222443	-0.000546059	-0.000554609
BRI.479_TACAGGTCAGTTGGTT	-0.00145469	-0.000458837	-0.000443557	-0.000530228	-0.00127999	0.000707285	-0.00226122	-6.75821e-05	0.000172275	-0.00131743
BRI.479_TACAGGTCATAAGATG	-0.000306229	0.000919652	-9.99011e-05	0.000585578	0.000940503	-0.000683756	0.00168842	8.25516e-05	-0.00110139	2.45378e-06
BRI.479_TACAGGTCATTGCTGA	0.000765206	0.000458185	-0.00438322	0.000590835	-0.0007482	-9.01394e-05	-0.000112037	0.000515039	0.000673972	0.000437185
BRI.479_TACAGGTGTATCGATC	0.000126535	0.000878175	0.000255464	0.000125365	0.000272575	-0.000354776	-0.00128208	-0.0012048	-0.00102181	-0.00124014
BRI.479_TACAGGTGTATTTCCT	0.0013615	-0.000202737	-0.000990586	-0.0021431	0.0018275	-0.00111584	0.000471106	0.000583002	-0.00019837	0.00126912
BRI.479_TACAGGTGTCTTCTAT	-0.00104501	-0.000699454	0.000315166	0.00059016	0.000421936	-0.00037215	-0.00233125	0.000279553	-0.000943262	-0.000215312
BRI.479_TACAGGTGTGTTCGTA	-0.00132403	-0.000640872	-0.000895839	0.000219294	0.00176954	0.00224785	0.000612888	-0.00235101	0.000802823	0.00195473
BRI.479_TACAGGTTCAACTGAC	-0.00131802	-0.00204487	-0.000400647	-0.000456962	-0.00148082	-0.000758968	-0.000909964	-0.000751049	-0.000883843	0.00191726
BRI.479_TACAGGTTCCAGCTCT	0.00266438	0.000318365	-0.00420493	0.00142192	0.000181983	-0.00328554	0.00242852	0.000704461	0.00089978	0.00174237
BRI.479_TACAGGTTCGCCAATA	-0.00042957	-0.000121087	-0.00280339	0.00154903	0.00101529	0.000779275	-0.00151077	0.000958298	-0.00138257	-0.00078865
BRI.479_TACATTCAGACTTCCA	0.000857134	-0.00027756	-0.00251785	-0.000821416	0.0021136	0.000957402	-0.00102603	0.001036	0.0012489	-0.000966137
BRI.479_TACATTCAGATGCGAC	-0.000719036	0.00111973	-2.18995e-05	-0.000952449	0.00077284	-0.000264179	0.000467282	-5.15013e-05	-4.09868e-05	0.000429776
BRI.479_TACATTCCACACTGGC	0.000850701	0.00030463	-0.00213332	0.00179395	0.000925828	-0.00312571	0.00104176	0.000397999	0.000436238	0.00182532
BRI.479_TACATTCCAGGGAATC	0.000166316	0.00063206	9.48105e-05	0.0016461	0.000581043	-0.00133851	0.0016381	0.00203825	0.00267107	-0.000485943
BRI.479_TACATTCCAGGTTCGC	-0.00163514	-0.000873567	-0.000530096	0.00207896	-0.000391336	-0.000323029	-0.00235311	0.000461733	-0.00235329	0.00271419
BRI.479_TACATTCGTACCACGC	-0.000721457	-0.00217759	0.000647659	-0.000476495	-0.00107632	0.000264675	-0.00106941	0.000379907	-0.00101563	0.00474328
BRI.479_TACATTCGTCACCGAC	0.00127277	0.00127592	-0.00229597	4.37685e-05	-0.00234611	0.0013328	-0.000717307	-5.36655e-05	0.000219025	0.000606833
BRI.479_TACATTCGTCACCGCA	0.00013755	-0.00222753	-0.000445127	0.000628319	0.00271104	0.00152727	0.000142053	-0.00364657	0.00251068	0.00153
BRI.479_TACATTCGTCCTCCTA	-0.000304609	-0.00108357	-6.48767e-06	0.00131274	0.000447021	0.000818708	-0.0012748	-0.0025496	0.00214053	-0.000230272
BRI.479_TACATTCGTTCGTAAC	-0.00225411	0.00089912	-0.000447777	0.00131536	0.000688161	0.00110236	-0.00116284	0.00121516	-0.00191472	0.000764696
BRI.479_TACATTCTCACGACTA	-0.0003359	-0.00197471	-0.00075243	-0.000998601	-0.000354096	0.00178967	0.00189147	-0.00461872	0.00105077	0.00201253
BRI.479_TACATTCTCTCACCCA	-0.00150242	-0.00173722	-0.000635065	0.00190062	-0.0010946	-0.00139675	-0.000422285	-0.000496702	-0.00102705	0.00352124
BRI.479_TACCCACAGAAGCGCT	0.000446813	0.000698129	0.000465078	7.45376e-05	0.000624348	0.000931575	-0.000140461	-0.00039115	-0.00149135	-0.00231537
BRI.479_TACCCACAGCCTTGAT	0.00302724	-0.000450836	-0.000527802	0.00242103	-0.000607644	0.000387623	0.000260899	-0.000411648	-0.00101444	-0.00107972
BRI.479_TACCCACAGCGCCCAT	-0.000479451	-0.000761611	-0.000297559	0.00111395	-1.20177e-05	-0.000858257	-0.00154863	0.000146614	-0.000886267	0.000984849
BRI.479_TACCCACAGCTAATGA	-0.000669092	0.000307799	-0.00191881	0.000902016	0.00134347	-9.91257e-05	-0.00384616	0.00085828	-0.00171134	0.00330895
BRI.479_TACCCACAGGCTCCCA	-0.000375353	-0.00169747	-0.000870221	3.45149e-05	0.0024966	0.00348055	0.000188455	-0.00324715	0.00170746	0.000296153
BRI.479_TACCCACGTAACCCTA	0.00094412	0.000828728	-0.00260747	5.29676e-05	-0.00124577	-0.000695813	-0.00034743	-0.00045438	-0.000218516	-0.00189563
BRI.479_TACCCACGTAGAGTTA	0.00073448	-0.00063504	-0.000908985	-0.000592325	0.0031987	0.000539677	-0.000667144	0.00134394	6.40708e-05	-0.000498402
BRI.479_TACCCACGTATTGACC	0.0010064	-0.000439558	-0.00114196	-4.46429e-05	0.00313056	-0.00215899	0.00128999	0.00151097	0.000659566	0.00405547
BRI.479_TACCCACTCAACCTCC	0.00166244	0.000224766	-0.0034733	0.000229303	0.00190076	-0.00155864	0.00116741	0.000652539	0.000370926	0.000976354
BRI.479_TACCCACTCGACCAAT	-0.00169939	0.00135936	-0.000312939	-0.00110662	-0.000206727	0.000796711	-0.000178164	-0.000338572	-0.000193215	-0.00142734
BRI.479_TACCCACTCGGACAAG	-0.00145052	0.00133603	0.00041203	-0.000134016	0.000575129	-0.00107133	0.000206148	-0.000957955	-0.000626368	-6.40824e-05
BRI.479_TACCCACTCTCAACCC	-0.000647296	-0.00107047	-0.00127082	0.0010455	0.000513201	0.00114606	0.00146854	-0.00285468	0.000938432	0.00107987
BRI.479_TACCCGTAGAGGTTAT	0.000479289	0.000508923	-0.00184638	-0.000864834	-0.00152354	0.000352802	0.000517492	0.000451921	0.000920447	0.000867336
BRI.479_TACCCGTAGCCTTCTC	-0.000274657	-0.00195563	-0.00247124	0.00150544	0.00159857	0.00335666	-2.71806e-06	-0.0042846	0.00334215	6.0971e-05
BRI.479_TACCCGTCAATAGTGA	-0.000757244	-0.00196115	-0.000120994	0.000165454	-0.000417193	0.00063455	0.000420411	0.00144997	-0.000722617	0.0022644
BRI.479_TACCCGTCATTAAAGG	0.00164398	-0.0006079	0.0011291	-0.00162843	-0.000213888	0.00135634	0.00208322	0.000947129	-0.000697499	0.000805819
BRI.479_TACCCGTGTGCGTGCT	0.000637147	0.00118046	-0.00282236	-0.00126113	0.00036607	0.00114371	-0.000215304	0.000471255	-0.000410991	-0.000903356
BRI.479_TACCCGTGTGTACAGG	0.00120139	-4.94458e-05	-0.000605662	-0.000805388	-0.00279609	0.0029764	-0.000719851	0.00072025	0.00263605	0.000282069
BRI.479_TACCCGTGTGTTACTG	0.00252157	-0.000593063	-9.73504e-05	-0.0012953	0.00251835	-0.00248233	0.000303155	0.00110621	-0.000847998	0.00316319
BRI.479_TACCCGTTCACGGGCT	0.000710852	0.000198549	-0.000293248	0.00112878	0.000175264	0.000493342	-0.000511666	-0.000784196	-0.00159996	-0.00198937
BRI.479_TACCCGTTCAGACCGC	0.000875477	-0.00141697	-0.0032397	-0.000799606	-0.000399662	0.00183595	0.00110854	-0.00417241	0.00153129	0.001884
BRI.479_TACCCGTTCATCAGTG	-1.77924e-05	0.00065111	-0.00172901	-0.000269174	0.000411012	-0.000421053	0.00138909	0.000156805	7.31687e-05	0.00192206
BRI.479_TACCCGTTCGCCTAGG	0.000486034	-0.000746073	-0.00188175	0.000238175	0.000600239	0.000203568	-0.000221977	0.00135634	-0.00126328	0.000828168
BRI.479_TACCCGTTCGTAGGAG	0.000705644	0.000235941	-0.00184798	0.00046133	0.0015317	-0.000430978	0.000534439	0.000939036	0.000171507	0.00029482
BRI.479_TACCGAAAGAAGCGGG	0.000381231	0.0011952	0.000248815	0.000713926	-0.00234733	-0.000533658	-0.00125853	-0.00122197	0.00107629	0.000212037
BRI.479_TACCGAAAGACCCTTA	-0.0014403	0.00122137	0.000403938	-0.00139714	-0.00120323	-0.000724356	0.00106574	-0.00106769	-0.000493317	0.000151004
BRI.479_TACCGAAAGAGAGGTA	-0.000467052	-0.00143032	0.000273436	0.000218467	-0.000330293	0.000262908	-0.0013143	0.000897889	0.000205056	-0.00079572
BRI.479_TACCGAAAGCAACAAT	-0.00131738	-0.000275059	-0.000422821	-0.000276415	0.000464421	0.00222231	0.00226532	-0.000974795	0.000706303	0.00288959
BRI.479_TACCGAAAGCTATCTG	0.00117912	0.000124954	0.0004479	0.000482636	0.000172148	0.00221478	-0.0019371	-0.000394847	-0.00116844	-0.0014615
BRI.479_TACCGAACACAAACGG	-0.00103627	-0.0012195	-0.000229394	0.000597975	0.000670665	0.00144608	-0.000638873	0.00164034	-0.000138712	2.00477e-05
BRI.479_TACCGAACACTCACTC	-0.00083339	0.000713274	-0.000424263	0.000325207	0.00086867	0.000185561	-1.28198e-05	0.00110077	0.000134075	-2.41444e-05
BRI.479_TACCGAACAGACTCTA	0.00199327	0.00123672	-0.00454277	0.00074242	-0.000731962	-0.00267542	0.000610244	0.000229806	0.000631833	0.00108005
BRI.479_TACCGAACATACATCG	0.00135929	-0.000296454	-0.00280497	0.00111698	0.000223626	6.44396e-06	0.00100013	0.00109341	0.000791791	0.000229813
BRI.479_TACCGAACATGCCGGT	-0.00157094	0.00122621	0.000141902	-0.00113043	-0.000693132	-0.000742126	-0.000173534	-0.00141055	-0.000460205	-3.34105e-05
BRI.479_TACCGAAGTCCCTGAG	8.52106e-05	-0.0018896	-0.000117912	-0.000720213	0.000290719	0.0021645	0.000568861	-0.00277386	0.00242317	0.00128584
BRI.479_TACCGAAGTCCGCAGT	-0.000501044	-0.00107241	-0.00059554	-0.00145337	-0.000662545	0.00209559	0.00144321	-0.00345768	0.002509	0.000562835
BRI.479_TACCGAAGTTACCCTC	-0.000974193	6.34823e-05	-0.00128561	0.000317321	0.000205493	0.000682268	0.00231073	-0.000371944	1.82867e-05	0.00103649
BRI.479_TACCGAAGTTTGAACC	0.000643053	0.000965058	-0.00305444	-0.00115662	-0.00070004	-0.000264381	0.000136409	-0.000466219	-0.000553977	0.000925306
BRI.479_TACCGAATCCCAGGAC	-0.000482618	-0.00146166	-0.0013655	-0.000430602	0.000859967	0.00389393	0.00070291	-0.00338448	0.00265526	0.000897531
BRI.479_TACCGAATCTGAACGT	0.000654691	0.00119676	-0.00205055	-0.00235456	-0.000272199	0.000418865	-0.000490435	-0.000260537	-3.21561e-05	-0.000808285
BRI.479_TACCGAATCTGTCGTC	0.000310079	0.00102941	-0.00115596	-0.00160608	0.00131232	0.000836131	-0.00125193	0.000655393	5.5855e-05	5.68731e-05
BRI.479_TACCGGGAGCATGAAT	-1.73793e-05	-0.00137131	-5.93213e-05	-0.000553903	-0.000692086	0.00122752	0.00096904	-0.00298801	0.00202398	-0.000289182
BRI.479_TACCGGGAGGTAGCCA	-0.00164957	-0.0012626	0.000424769	-0.00127817	-0.00257422	0.00112887	-0.00111568	0.000288074	-0.00107813	0.00182052
BRI.479_TACCGGGAGGTGATCG	0.000734429	0.000688406	-0.00070584	-0.00271012	0.00167438	0.000669319	-0.00125543	0.000334255	-0.000329373	0.00140142
BRI.479_TACCGGGCAACGACTT	0.00117333	-0.000290384	0.000115908	-0.00110429	-0.00144904	0.00211089	0.00242925	0.00102666	-0.000565674	-0.000813512
BRI.479_TACCGGGCAATCGCGC	-0.000331131	-0.0026573	-0.000765195	-0.000605229	-9.15598e-05	0.00286182	0.0025934	-0.00432256	0.00338054	0.000336122
BRI.479_TACCGGGGTCCAGAAG	-0.00147731	0.00014768	-2.01107e-05	-0.000661495	0.000760622	0.00267018	0.000763592	-0.00151336	4.85251e-05	0.00328189
BRI.479_TACCGGGGTGAAGCGT	-5.18947e-05	-0.0024095	-0.000598765	-0.00100011	0.00130289	0.00342203	0.00210197	-0.00319075	0.00246507	0.00135575
BRI.479_TACCGGGGTGACAACG	-0.000668099	-0.00170397	-0.00100478	0.000740843	0.000572099	0.001969	0.000560656	-0.00319107	0.00201458	0.000720413
BRI.479_TACCGGGGTGTCCAAT	0.0011617	0.000207591	-0.00116896	-0.00335985	-0.00055419	0.000698789	0.000116734	0.0003039	-0.000140446	-0.00013148
BRI.479_TACCGGGGTTTCCCAC	0.000987946	0.000735435	-0.00348273	0.000939237	-0.000702587	-0.00125704	0.00161214	0.000402369	0.000500419	0.000382066
BRI.479_TACCGGGTCAGTGATC	0.000988018	0.000109087	0.000498315	-0.00093383	-0.000123748	0.000517042	0.00205892	-0.000485787	-0.0012137	1.98984e-05
BRI.479_TACCGGGTCAGTGTCA	0.00103882	0.000954416	-0.00369582	-0.00187012	-0.00163355	0.000819483	0.000792962	8.07126e-05	0.00120486	0.000138427
BRI.479_TACCGGGTCGTTCGCT	-0.000973585	0.00111004	0.000233707	-0.00161377	-0.00102	-0.00027563	0.000681941	-0.000117544	0.000118154	0.00097556
BRI.479_TACCTCGAGAAATTGC	-6.02302e-05	0.000746969	0.000720265	-0.000716636	-9.65516e-05	0.000117427	-0.000287094	-0.000891752	-0.000689751	-0.000802542
BRI.479_TACCTCGAGAGTTGAT	-0.000160031	-0.0019159	3.59043e-05	-0.00150715	-0.00220692	0.00196419	0.000366349	0.000640865	-0.00118173	0.00159543
BRI.479_TACCTCGAGGCCTGCT	-0.000823882	0.00172162	-0.00143627	0.00129858	0.0020188	-0.000315128	-0.00208365	-0.000494141	-0.00110571	-0.000888218
BRI.479_TACCTCGAGTGAGCCA	-0.000171765	0.000696366	-0.00205023	-2.88622e-05	0.00114795	0.000355267	-0.00162725	-0.00254123	0.0006345	-0.000761397
BRI.479_TACCTCGCAATCTCTT	0.00234103	-0.000894401	0.000108655	0.000535208	-0.00163252	-0.000684376	0.00156104	-0.000868602	-0.00102683	-0.000360043
BRI.479_TACCTCGCACGTCTCT	-0.0013156	-0.000162806	-0.000188032	-0.000771312	0.00223361	0.00383303	-0.000401366	-0.00244752	0.00073743	0.00228817
BRI.479_TACCTCGCACTTGTCC	0.00108407	0.00072569	-0.00193661	-0.00109348	0.000662274	-0.00191807	-0.000940278	-0.000713504	-0.000947644	0.00185886
BRI.479_TACCTCGCAGCGGATA	-0.00107233	0.00111273	-0.000395036	-0.000529691	0.000295845	-0.000437162	-0.00101213	-0.00140481	-0.000386327	-0.00156904
BRI.479_TACCTCGCAGTATTCG	0.000742505	0.000724679	-0.00259044	0.000297525	0.00161888	-0.00194795	-0.000761251	5.36416e-05	0.000750971	-0.00108245
BRI.479_TACCTCGCATTGTACG	0.00126102	0.000261537	-0.000740561	-5.20854e-05	-0.00177455	0.000124447	5.12516e-05	-6.53601e-05	0.00181455	0.00020322
BRI.479_TACCTCGGTCCCTAAA	0.00081616	0.000557919	-0.00280159	-2.21183e-05	0.00106728	-0.00177867	0.000439442	0.000122059	0.000351335	-0.00104408
BRI.479_TACCTCGGTGTGGTCC	0.000846356	0.000861659	-0.00421527	0.000197727	-0.000738226	-0.00116861	0.000342753	0.000186912	0.000914522	0.00215889
BRI.479_TACCTCGGTTATGTCG	-0.00114649	-0.00104215	0.000618067	-0.000542679	-0.000409214	-0.00121882	-0.00079571	-0.000286235	-0.00198901	0.000946338
BRI.479_TACCTCGGTTGGACTT	0.000219614	0.00145019	-0.0020871	0.000302064	0.00155238	-0.000815492	-0.00182795	-0.000292153	-0.000122186	0.000699691
BRI.479_TACCTCGTCCGCAAAT	-0.000910546	-0.00144345	-0.000129322	0.00137634	0.00128386	0.00032842	-0.000470235	0.00167851	-0.00042316	-0.000284282
BRI.479_TACCTCGTCGAAGTGG	-0.000476182	-0.000760548	0.000210563	-0.000959658	-0.00118381	0.000795737	-0.000374136	-0.00375776	0.00122964	-0.000467816
BRI.479_TACCTCGTCGACCTAA	0.00112573	0.000476344	-0.00270598	0.000754071	-0.000436506	-0.00145061	-0.000204714	0.00042483	0.00172247	-0.00103133
BRI.479_TACCTCGTCGGCTGTG	0.00113185	0.000341266	0.000770396	0.000283299	-0.000549067	-0.000478599	-0.000502398	-0.000971779	-0.00104333	-0.000220531
BRI.479_TACCTGCAGCCGTCGT	-0.000258243	-0.00172652	-0.000549895	-9.48504e-05	0.000369928	0.000235639	0.00062697	-0.00388398	0.00187947	-0.000696355
BRI.479_TACCTGCAGCGTCGAA	0.0012881	-0.000206905	0.000780868	-0.00125939	-0.00153218	0.000549026	0.00123927	-0.000171862	-0.00164159	0.000690298
BRI.479_TACCTGCAGGTCATCT	-0.00171857	-0.000234339	-0.000476285	0.000210511	5.63881e-05	0.00131585	-0.00117419	0.00104379	-0.000933887	0.00370277
BRI.479_TACCTGCAGTAGCTCT	-0.000596775	0.00114336	-0.00257777	0.00111836	-0.000425402	-0.0019984	-0.00108577	2.25526e-05	-0.00169079	0.00240332
BRI.479_TACCTGCAGTGTACCT	0.00139409	0.000922823	-0.00232866	-0.000533725	0.00141901	-0.000774077	-0.00152876	0.000687277	0.000137995	0.000448521
BRI.479_TACCTGCCAAGGACAC	-0.00153352	0.000678608	-0.000260697	-0.000103512	-0.000286594	-0.000212577	0.000797041	0.00065328	-9.11266e-05	0.00198375
BRI.479_TACCTGCCACAGCTTA	-0.00106297	0.000918934	5.26744e-05	-0.00076046	-0.000218828	3.07525e-05	0.000823165	0.000298385	2.19279e-05	8.57591e-05
BRI.479_TACCTGCCACGCGCTA	0.000790859	0.000885639	-0.000559449	-0.00056451	-0.00224861	0.000254153	0.000137691	-0.000607632	0.00169367	-6.01781e-06
BRI.479_TACCTGCCATTGCCTC	-0.00115917	0.00110612	-0.000449875	-0.000785232	-0.000224912	0.000463952	3.97018e-05	-0.000184836	-0.000467898	-0.000157555
BRI.479_TACCTGCGTAGTACGG	-0.000610332	-0.000984613	2.68255e-05	-0.000567391	0.0013353	0.000134418	-0.00209414	0.00117242	-0.000221602	-0.000314851
BRI.479_TACCTGCGTCTACTGA	-0.000398632	-0.00198434	-0.000531036	-0.00122111	0.00111369	0.00308282	0.00176792	-0.00355777	0.00186703	0.00242481
BRI.479_TACCTGCGTGGCTTAT	0.000163802	0.000992698	-0.00199321	-0.00107907	-0.000782277	0.000406895	-0.000357054	0.000592161	0.000128813	-0.000173468
BRI.479_TACCTGCGTTGTGGAG	-0.000982575	-0.000369439	0.000917418	-0.00182961	-0.00099836	0.000557465	0.000227701	-0.00264419	-0.000105289	0.000732494
BRI.479_TACGCTCAGAGTGGCT	-0.000508436	0.000658783	0.000164655	-0.00152035	1.04208e-05	0.000841657	-0.000430101	-0.000946588	-0.00146997	-5.53471e-05
BRI.479_TACGCTCAGATTTGCC	0.000702531	0.00158908	-0.000607945	0.0019664	-0.0013589	0.000651369	-0.000346791	0.000304364	0.00141814	0.00137571
BRI.479_TACGCTCAGTACGTCT	-0.00109158	0.00107917	-0.000148438	-0.000416942	0.000851737	0.000513152	3.0863e-05	-0.000279247	-0.000354141	0.00060461
BRI.479_TACGCTCAGTAGGGTC	-0.00156432	0.00159896	-0.000930417	0.000321174	-0.000594783	0.000175526	0.000725943	-0.000376901	-0.000196847	-0.00066759
BRI.479_TACGCTCCAGCACCCA	0.00156213	-8.93683e-07	-0.00300461	-0.000720342	0.00313707	0.000571013	-0.000440677	0.00162853	-0.000162534	0.00140759
BRI.479_TACGCTCCATGCCGGT	0.00139446	0.000842567	-0.00243244	0.000851253	0.00122299	-0.000396371	-0.000811978	0.000507339	-0.000200793	0.000161932
BRI.479_TACGCTCGTAGACAGC	-0.000792041	0.000925284	-0.0012295	-0.000233054	-0.000447152	0.000409676	0.00188778	0.00145945	0.00139445	-0.000525581
BRI.479_TACGCTCGTGACTATC	0.000722203	0.00119092	-0.00206119	-0.00254834	0.00117122	0.000974611	-0.000711784	0.000772714	-0.000374941	-0.000270579
BRI.479_TACGCTCGTTACCCTC	0.00110517	0.000515929	-0.00293082	-5.07204e-05	-0.000294356	-0.00100439	0.000470585	4.54138e-05	0.00020888	0.00145122
BRI.479_TACGCTCGTTGCGTAT	-0.00108409	0.000869442	0.000446648	-0.00134335	-0.00111727	-0.000985328	0.0017202	-0.000390965	-8.82238e-06	0.000990156
BRI.479_TACGCTCTCACCTACC	0.00155999	0.000184724	-0.0039889	0.000198732	-0.000707162	-0.000711691	0.00209804	0.000760653	-8.20987e-05	0.00125109
BRI.479_TACGCTCTCGGCACTG	5.34173e-05	0.00158467	-0.00178307	-0.00224708	-0.00238732	-0.0003633	-0.00092302	-0.00198977	-0.000425123	0.00181286
BRI.479_TACGCTCTCGGCATCG	-0.00143436	0.00120634	-3.66441e-05	-0.000768579	-0.000103346	-0.000836186	0.00150162	-0.00022701	0.0001097	-0.000872808
BRI.479_TACGCTCTCTAACGGT	-0.000214651	0.00101834	-0.00251973	0.00133089	0.00102368	-0.00246823	0.000423796	-0.000591741	-0.000572599	0.000755442
BRI.479_TACGGGCAGATACAGT	0.000534565	-1.83701e-06	-0.00251238	-0.000507921	-0.00145098	4.17431e-05	0.00322495	0.000394573	0.00112585	0.000117912
BRI.479_TACGGGCCAATCTCTT	-0.000746406	-0.0010729	0.000112583	0.000495958	-0.0013733	0.000426737	-0.000280044	0.000957136	-0.000303635	0.000498809
BRI.479_TACGGGCCAATTGCAC	0.000397327	0.00108486	-0.00182265	-0.00189231	0.00124163	-0.00337394	0.000425419	-0.000972535	-0.00038803	0.000445461
BRI.479_TACGGGCCACCAAAGG	0.000346275	0.000160657	-0.00158368	-0.000985408	0.00096905	-0.000501595	0.000373865	-0.000155091	-0.000163397	-0.00071782
BRI.479_TACGGGCCACCAACAT	-0.00137436	-0.00177958	-0.000302354	0.00108892	-0.00191309	-0.00204821	-0.00038458	-0.000452566	-0.00048433	0.00175644
BRI.479_TACGGGCCAGACTGCC	-0.00147355	-0.00118643	-5.34739e-05	0.000153216	0.000227222	0.000435099	-0.00257832	0.000930016	-0.00146716	0.00277069
BRI.479_TACGGGCGTAATGCGG	-0.000747911	-0.00124669	0.000584987	-0.000649664	-0.000349501	-0.00115326	-0.000251104	0.000176552	-0.000967749	0.000576565
BRI.479_TACGGGCGTACGTAGG	0.000455562	3.9164e-05	-0.00178049	-0.00134128	0.000859194	0.00040072	0.00094048	0.000627832	0.000328644	-0.000798385
BRI.479_TACGGGCGTCGTTTCC	0.000624406	0.000410385	-0.000906064	-0.00141376	-0.000558088	-0.00153241	0.000453399	-0.000690606	-4.84673e-05	0.00154331
BRI.479_TACGGGCGTGAGGAAA	-0.00156009	0.000639223	0.00010779	-0.00127884	0.000956862	0.00232236	-0.000771628	-0.00250647	0.000206868	0.00199953
BRI.479_TACGGGCGTGCGGATA	-0.00145883	0.000187736	0.000114496	-0.000707222	-4.35118e-05	0.00197585	-0.000891164	0.000239864	-0.000471388	0.000310403
BRI.479_TACGGGCGTTATTCCT	-0.00173402	0.00149213	-0.000190786	-0.000222824	-0.000455661	-0.000414933	-0.000712058	-0.00115891	-0.00058021	-0.000408934
BRI.479_TACGGGCGTTCATCTT	-0.000463947	-0.00138846	0.000348989	-0.00112733	0.00241122	0.00234704	-0.000595503	-0.00343697	0.00102114	0.00187697
BRI.479_TACGGTAAGAACAAGG	-0.00113304	-0.000607695	-0.00106523	0.00135817	-0.000517519	-0.00111699	-0.000946828	0.000198876	7.52923e-05	-0.00135456
BRI.479_TACGGTAAGCCGCTTG	-0.00125487	-0.00165427	0.000232628	-0.00070174	-0.000903941	0.000722252	-0.000667568	0.000893945	-0.000617059	0.00288368
BRI.479_TACGGTAAGCGGATCA	3.73406e-06	0.00187502	-0.00164704	-0.00143817	0.00130255	-0.00047402	-0.00180791	-0.000707445	-0.00106341	0.00184411
BRI.479_TACGGTAAGGAAAGGT	-0.00150248	-0.00117292	-0.00140111	-0.000652832	-6.96529e-05	0.0019483	-0.000715484	0.00122304	0.000161497	-0.000911694
BRI.479_TACGGTAAGGTGCCAA	0.000426378	0.00113696	-0.000965418	-0.00219642	0.00143531	-0.00186993	-9.45535e-05	-0.000851219	-0.000149111	0.0010312
BRI.479_TACGGTAAGTAGTGCG	0.000268663	0.000207577	0.000364722	0.000291726	0.00143506	0.000494144	0.000940037	-0.000404134	-0.00113225	-0.00229176
BRI.479_TACGGTAAGTCTTGGT	-0.00121418	0.00152228	-0.000622733	-0.000864729	-0.000366431	0.0001476	-7.0658e-05	-0.000338567	-0.000811235	0.000694893
BRI.479_TACGGTAAGTGTACCT	-0.00169135	0.000291248	-7.38221e-05	-1.37129e-06	0.000413587	0.00196413	-0.00148322	6.4052e-05	-0.00132831	0.00274506
BRI.479_TACGGTACAAACTGCT	-0.000596186	-0.00165731	0.000436392	-0.00128284	0.00105911	0.00161145	-0.00153121	0.00232145	-0.000405405	0.00211892
BRI.479_TACGGTACAACTGATC	0.00119051	-0.000164282	0.000518027	0.000554056	0.000209096	0.00129122	0.00237893	0.00105031	-0.00140258	-0.000422667
BRI.479_TACGGTACACTTTAGG	-0.000697455	7.69062e-05	6.10813e-05	-0.000556853	0.000140177	0.00205084	5.06442e-05	-0.00185431	0.00152506	0.00114804
BRI.479_TACGGTACAGGCTATT	-0.000768995	-0.00188994	-0.000188562	-0.000442326	0.00382563	0.00305263	-0.000721412	-0.00321271	0.00202553	0.00097922
BRI.479_TACGGTACAGTAGAAT	-0.00163844	0.00121938	0.000459985	-0.00132087	-5.76756e-05	-0.000858046	0.000947472	-0.000525711	-0.000585593	-0.000555199
BRI.479_TACGGTAGTATCGGTT	-0.000436398	-0.00173501	0.000494428	-0.0016293	-0.00130293	0.00118738	-0.00115328	0.00061266	-0.000249921	6.90449e-05
BRI.479_TACGGTAGTCCGAAAG	-0.00030861	-0.00123351	0.00187601	-0.00387068	0.00050391	0.00121639	-0.000825591	-0.00144382	0.000596355	0.000771092
BRI.479_TACGGTAGTCGGTGTC	0.000772885	0.00119157	-0.00273155	-0.00058956	0.00118922	0.000794079	-0.00075555	0.0012672	0.000156022	0.000133542
BRI.479_TACGGTAGTGACTCGC	0.00120455	0.000438883	-0.00254896	-0.0016856	0.000717784	0.00012416	-8.9112e-05	0.000101009	-0.000274213	0.000573826
BRI.479_TACGGTAGTTTGTTCT	0.000867023	0.000334979	0.000237627	-0.000402339	-0.000875155	0.00236061	0.001353	5.33229e-05	-0.00149095	-0.00188223
BRI.479_TACGTCCAGAACTTCC	0.00191307	-0.000558203	0.00106938	-0.000869513	-0.000979275	0.000499974	0.000223974	-0.000608977	-0.000833296	0.00018532
BRI.479_TACGTCCAGCACTCGC	-0.00111871	4.47787e-05	-0.00115031	0.00216964	0.000599744	0.000260906	0.00119133	0.00112183	-0.00137344	0.00248483
BRI.479_TACGTCCAGGCCACTC	-0.000393706	0.00163431	-0.000252467	0.00142554	-0.000767152	-0.000942707	0.000651185	-9.58268e-05	0.000358182	0.000591856
BRI.479_TACGTCCCAAATACAG	-0.00174161	0.00116244	-0.000410727	-0.000191555	-4.83453e-05	-0.000113924	0.000527892	-0.000366746	0.000109324	-0.000549837
BRI.479_TACGTCCCAAATGGAT	-0.000387288	-0.00107072	0.000669192	-0.000788481	-0.00192158	-0.000438889	-0.00147643	-0.000157076	-0.000750133	-0.000573066
BRI.479_TACGTCCCAAGTGTCT	-0.000199004	0.000956104	8.41924e-05	3.26343e-05	-0.00132718	-0.000287254	0.00110344	-0.000438482	-0.00111018	0.000697436
BRI.479_TACGTCCCACGACAGA	-0.000360657	-0.00168478	-0.00133883	-0.000279269	0.000712025	-0.000247278	-0.000271484	0.00110592	5.30506e-05	0.00430761
BRI.479_TACGTCCCACTACTTT	-0.00172384	0.00192603	-0.000371868	-0.000357535	0.000455321	-8.94378e-05	-0.000629693	-0.000708988	-5.2169e-05	-0.000886033
BRI.479_TACGTCCCAGCGTTTA	0.000807044	0.00130137	-0.00232853	-0.00141716	0.00152738	-0.000380205	-0.000224198	-0.000183812	-0.00159105	0.000758404
BRI.479_TACGTCCCATGGTACT	0.000556218	0.000366966	0.000599396	-0.000681391	0.000235446	0.000718491	4.78043e-05	-0.000200528	-0.00170104	-0.00163343
BRI.479_TACGTCCGTGTCTTCC	0.000328314	0.00106948	0.00151409	-0.000691087	-5.9035e-05	0.000569221	-0.00087608	-0.000836039	-0.00207098	0.000520551
BRI.479_TACGTCCGTTAAAGTG	-9.0754e-05	0.00083902	0.000252485	-0.00055773	-0.000519779	0.00161243	0.00119223	0.000634002	-0.00107392	0.000685743
BRI.479_TACGTCCTCAATGTCG	-0.00165583	-0.000232751	-0.000522913	0.000818743	0.0007675	0.00185809	-0.00256519	-9.73606e-05	-3.9811e-05	0.000368163
BRI.479_TACGTCCTCACTGATG	0.00134306	-0.000821017	-0.00128945	-3.59088e-05	0.000583632	-0.000604893	0.00146102	0.000953097	0.000598485	0.000897208
BRI.479_TACGTCCTCCATCAGA	-0.000773823	-0.00103102	-0.000641329	0.000798481	-0.00114479	-0.000683476	0.000373869	-0.000200161	-0.000431918	0.00104401
BRI.479_TACGTCCTCCCGTGAG	-0.000745357	-0.0015026	3.61663e-05	-0.00105124	0.00108969	0.00234981	-0.00227529	0.00128968	-0.00116919	0.00126582
BRI.479_TACGTCCTCTTACACT	-0.00150071	0.0012606	-0.000223081	-0.00024267	0.000483149	-0.000249551	-1.97631e-05	-0.000693433	-0.000520825	-0.000505753
BRI.479_TACTGCCAGACGGAAA	0.00121451	-0.000562913	-0.00282191	-0.00219764	-0.000138493	0.00200656	-0.00162645	0.00051179	-0.00152389	0.00205541
BRI.479_TACTGCCAGTACAACA	-0.00123364	0.00096991	-7.06386e-05	-0.000760287	-0.0001133	0.000220204	0.000844249	-6.50576e-05	-0.000723403	-0.000321018
BRI.479_TACTGCCAGTCACTGT	-0.0010992	0.000754579	-0.000489725	-0.000982153	-0.000536741	-0.00036818	-3.37051e-05	-0.00122378	-0.000166427	0.00125502
BRI.479_TACTGCCCAATCCAGT	0.00151533	0.000818825	-0.00349985	-0.0010866	0.00108749	-0.00241602	-0.000132128	-0.000231454	0.00074118	0.000629072
BRI.479_TACTGCCCATATAGCC	-0.000376827	-0.00109992	-0.00122152	0.00151484	0.00149479	0.00159696	0.000700614	-0.00204964	0.00249373	0.00175545
BRI.479_TACTGCCGTAGAGTTA	-0.00129727	-0.00133228	0.000323748	-0.000434222	-0.00166313	-0.000970604	-0.00102211	0.000622364	-0.000799761	0.00209873
BRI.479_TACTGCCGTCTTGAAC	-0.000740485	-0.00169754	-0.00187449	0.00244315	-0.00139651	-0.00146138	-0.000364712	0.0012074	-0.000871343	0.00421812
BRI.479_TACTGCCGTGATCATC	0.00127747	-0.000145878	-0.00167352	-0.00298043	-3.04531e-05	-0.00089438	0.00147372	-0.000647671	-0.00074182	0.000343656
BRI.479_TACTGCCGTGGATACG	-2.0691e-06	-0.00150247	0.000312522	-0.000310073	2.2024e-05	-0.000844263	0.000805605	0.00101174	0.000135123	0.000975387
BRI.479_TACTGCCTCCACTAGA	0.00125134	-2.30808e-06	0.000977155	-0.000174709	-0.00125784	-2.13331e-05	0.00133113	-6.60567e-05	-0.000816554	7.27452e-05
BRI.479_TACTGCCTCCGAAATC	-0.00069406	-0.00221211	-0.000408504	0.00119143	-0.000847816	-0.000230479	-0.000134183	-0.00100846	0.000979987	0.000138906
BRI.479_TACTGCCTCCGATCTC	0.000123803	0.00089988	-0.00307736	0.00109162	0.00120954	-0.0035906	0.00138915	-0.000140098	0.000402864	-0.000335934
BRI.479_TACTGCCTCTAGAACC	-0.000366305	-0.000391279	-0.00156638	-0.00128145	0.00132408	7.56548e-05	-0.00280228	0.000440614	-0.00169477	0.00296588
BRI.479_TACTGCCTCTCGTTTA	0.00134539	0.00061803	7.8558e-05	0.00161459	-0.00201042	0.000446022	-0.00200012	-0.000580608	0.000904744	0.000539726
BRI.479_TACTTACAGAAGCGAA	9.09459e-05	0.000817478	-0.00118399	0.00103692	0.00068216	-0.000364625	0.000719405	0.000561806	0.000176442	-0.000380431
BRI.479_TACTTACAGCGTCTCG	-0.000192197	-0.00200922	-0.000983064	-0.000884511	-0.000136218	0.00205687	0.000486759	-0.00402503	0.0027398	0.000302672
BRI.479_TACTTACAGGTATTGA	-0.00110974	0.00106398	0.000336983	-0.00118353	-0.000226636	-0.00063355	-0.000444168	-0.0016735	-0.000120173	0.000796643
BRI.479_TACTTACAGGTTCAGG	0.00171691	0.000179119	-0.00324349	-0.000209743	-0.000222081	0.000313177	0.00074184	0.000673523	9.79625e-05	0.00156293
BRI.479_TACTTACAGGTTGAGC	-0.000997335	-0.00162399	0.000764194	-0.00118091	0.00102969	0.000141071	-0.00150512	0.000224666	-0.00217444	0.00373156
BRI.479_TACTTACAGTGGTGAC	0.00120925	0.00064263	-0.00410635	0.000167134	0.000971996	-0.00105922	0.000116385	0.000954801	0.00166391	-0.000316249
BRI.479_TACTTACCACAGAGAC	-0.000964451	0.000334004	0.000575665	-0.0004907	0.000435462	0.0014191	-0.00154896	-0.000745659	0.000441909	-0.00114794
BRI.479_TACTTACCAGCGTTTA	-0.000412983	-0.00181967	-0.000973476	-2.54609e-05	0.00188996	0.00128352	0.0010073	-0.00408844	0.00164458	0.00102163
BRI.479_TACTTACCATCAGCAT	-0.000552084	-0.00010696	-0.00324878	0.00198739	-0.00220889	-0.00107795	-0.000286692	0.000281979	-0.000433527	0.000686167
BRI.479_TACTTACGTAAGTCAA	-0.000846431	0.000617801	0.000950562	-0.000687733	-0.00139351	-0.00233242	0.00249012	6.65221e-06	0.00136996	0.000159887
BRI.479_TACTTACGTCAAACGG	-0.00104589	-0.00241728	-0.000406544	-0.00102293	-0.000895388	-0.000713721	0.00110692	0.000207701	0.00108198	0.000185758
BRI.479_TACTTACGTCCCTCAT	0.00113933	0.00022341	-0.00310121	-0.000804951	-0.000170845	6.44696e-05	0.00144491	0.00125035	0.000127906	0.00239611
BRI.479_TACTTACGTCGAACGA	0.0011617	0.000823371	-0.00370548	-0.00151359	-0.00123807	0.000479356	0.000516582	0.000219055	-2.85118e-05	0.000335614
BRI.479_TACTTACGTGGAAGTC	-0.00164382	-0.00183793	-0.000836389	0.000504964	-0.00109961	-0.00115456	-0.00203905	-0.000644138	-0.00248976	0.00256323
BRI.479_TACTTACTCGTCCATC	0.00186762	-0.000332544	0.000521571	0.00109102	0.00113824	0.000229338	-0.000811162	-0.000215199	-0.00138275	-0.000585678
BRI.479_TACTTCAAGCGGACAT	-0.00149694	0.000548741	0.000175073	0.000753528	0.00110798	0.00108086	-0.000614591	-0.00158616	0.000821045	-0.000185239
BRI.479_TACTTCAAGCTTGTGT	0.000254546	-0.00118954	8.94471e-05	-0.00292094	-0.00024462	-0.000342412	0.000628084	-0.000310706	-0.00135759	0.00211029
BRI.479_TACTTCAAGGTCGAGT	0.00121518	0.000462402	-0.0017388	-0.00145128	0.00254888	-0.00103165	-0.000160271	0.000672077	-0.000482002	0.000932905
BRI.479_TACTTCAAGTTAACGA	0.000265937	8.32355e-06	0.000776809	0.000834475	0.00266867	0.00113813	-0.00141029	0.00111976	-0.000379711	-0.0015212
BRI.479_TACTTCACACTTCATT	0.00101277	0.000325719	-0.00242931	-4.20739e-05	-0.00022435	-0.000820325	0.000715971	-2.4323e-05	0.00114439	-0.0013942
BRI.479_TACTTCACAGACTCTA	-0.000983273	-0.000872138	-0.00202119	0.002042	0.000175475	0.000738973	0.0015793	-0.00422391	0.00285699	-3.2915e-05
BRI.479_TACTTCACATACCGTA	0.00136727	-0.000125408	-0.000263369	0.000928528	-0.000223797	0.00151195	0.00044867	0.000401275	-0.00128116	0.000764806
BRI.479_TACTTCAGTATCGCTA	0.00154858	0.000580969	-0.00375966	-0.000952729	0.00061036	-0.000280228	9.76043e-05	0.000686627	0.00010301	0.000708762
BRI.479_TACTTCAGTATGGGAC	-0.00178844	0.000590525	0.000457229	-0.00135131	9.7286e-05	0.000575375	0.000163026	-0.000865624	-0.000346914	-9.00326e-05
BRI.479_TACTTCAGTCGGCACT	0.000323005	0.000191252	-0.00184155	-0.00087462	0.000984988	0.000497928	0.00141671	0.00107248	3.47536e-05	0.000279995
BRI.479_TACTTCAGTGAAGCTG	-0.00197806	0.00201767	0.000518673	0.00019065	0.00189236	0.000313942	-0.00206658	-0.000202882	-0.000247413	-0.000326678
BRI.479_TACTTCAGTGCTTATG	-0.000458864	-0.000993245	-0.00153984	0.00103323	0.000560965	0.00328937	0.0017196	-0.00223871	0.00151651	0.00259357
BRI.479_TACTTCAGTGTGCCTG	0.000419384	0.00114764	-0.0020478	-0.000804265	0.00203704	-0.000786768	-0.00081909	0.000237031	0.000131156	0.000553344
BRI.479_TACTTCAGTTCTAACG	0.00130008	0.000317891	-0.0034695	-0.000400892	0.0013002	6.89922e-05	8.53256e-05	0.00125058	-0.000184126	1.24922e-05
BRI.479_TACTTCAGTTGCTCGG	0.000237529	0.000605648	-0.0010959	-0.00130504	-0.00151082	-0.00101103	0.00157275	-0.000116584	0.000770422	0.00185533
BRI.479_TACTTCATCTCCGTGT	-0.00138627	0.00105707	0.00041321	-0.0010253	0.000209744	-0.000726592	0.000172434	0.000285461	-0.000299694	-0.000195003
BRI.479_TACTTGTAGCAAGTCG	0.0011495	0.0011341	-0.00201663	-0.000946866	-0.00125773	0.00200729	9.47243e-06	-0.000248264	-0.00155357	0.000489184
BRI.479_TACTTGTAGCTTTGTG	0.000247828	0.000135561	-0.000988804	-0.00111261	0.00154115	0.000135489	-0.00158484	0.000308457	-0.000288727	3.40447e-05
BRI.479_TACTTGTAGGATCATA	-0.00141697	0.000525449	-0.00106779	0.000641035	0.000812351	0.00277287	1.25904e-05	-0.00181161	0.000876868	-0.00117263
BRI.479_TACTTGTAGTCGGCAA	-0.00156939	0.00148735	0.000140395	-0.000204771	0.000752791	-0.000163359	0.000738668	-7.21557e-06	-0.000755369	0.00014978
BRI.479_TACTTGTCAACGACTT	-0.00103539	-0.000770912	0.000183956	0.000567528	0.00138843	-0.000870145	-0.00146844	0.000747311	-0.00160924	0.00142821
BRI.479_TACTTGTCACCAGCCA	-0.00151685	0.000185619	-0.00110134	0.00128262	0.000515352	0.0011924	0.000107019	0.0012711	-0.00127152	0.00372715
BRI.479_TACTTGTCACGTCTCT	-0.00113597	-0.000397373	-0.000213687	0.000539119	-0.000627079	0.000378213	0.00104658	0.000487104	-0.00132632	0.0023764
BRI.479_TACTTGTCAGAAGCGT	-0.00184393	0.000576738	-0.000404234	0.000214831	0.00126666	0.00190168	-5.64164e-05	0.000786026	-0.000628866	0.00153537
BRI.479_TACTTGTCATAGACTC	-0.00132492	-0.00148495	-0.000599746	-0.000211138	0.000184983	-0.000504228	-0.000810235	0.000119993	-0.000826672	-0.000500347
BRI.479_TACTTGTCATTGGATC	0.00184815	-0.000921774	0.00131907	-0.000845876	-0.000477708	-0.00136436	0.00030853	-0.000861316	-0.00107945	-0.0012059
BRI.479_TACTTGTGTAGAAACT	7.67563e-05	-0.0020668	0.000486657	-0.00133248	0.00148642	0.000807244	0.000929042	-0.00353067	0.000847729	0.000992941
BRI.479_TACTTGTGTAGGAGTC	-0.000707309	-0.000234157	0.000260528	-0.00147522	-0.00148736	0.00044146	0.000145443	-0.00240097	0.000948338	0.000436784
BRI.479_TACTTGTGTAGTAAGT	-0.00120336	-0.00144935	-0.000990515	-0.000325957	-0.000326788	0.00253327	-0.000188042	0.00145612	-8.7717e-05	0.00215256
BRI.479_TACTTGTGTCACTGAT	-0.00076707	-0.00102636	-0.000529926	0.00151091	-0.000267606	-0.0012621	-0.00111853	-0.000502839	7.19431e-05	-0.00104953
BRI.479_TACTTGTGTGCCTACG	0.00071228	0.000623918	0.000507993	0.000742351	0.000330597	0.000820883	0.000100119	-0.000351135	-0.00130938	-0.00106631
BRI.479_TACTTGTGTGTCCATA	-0.000439778	-0.000784456	-0.00117896	0.00150119	0.000784903	0.000919996	0.00157384	-0.00172847	0.00101437	-7.34824e-05
BRI.479_TACTTGTGTTGGGCCT	0.000945617	0.000472636	-0.00257238	-0.000932261	0.000511067	-0.00198077	0.00197206	0.000460454	5.92252e-05	0.00169067
BRI.479_TACTTGTTCACCTGTC	-0.00138338	0.00130856	-3.20412e-05	0.000746758	0.00194267	0.000748048	-0.000658738	0.000506378	-0.00014508	0.000912658
BRI.479_TACTTGTTCACTGGTA	-0.000825159	-0.000135521	-0.0019469	0.000859874	-0.0024133	-0.000438816	0.000160343	7.76822e-05	-0.000863068	0.00343172
BRI.479_TACTTGTTCAGCACCG	-0.000223415	-0.00231844	-0.00102556	0.00101972	0.00181251	-0.000189257	0.000830503	-0.00437517	0.00283927	0.000480741
BRI.479_TACTTGTTCGAAACAA	-0.000496731	-0.000843751	-0.000734448	0.00104934	-0.00279952	-0.000862666	0.000485695	0.000498789	-0.000591483	0.00147344
BRI.479_TACTTGTTCTTGAACG	0.000162711	0.000647953	0.000585485	0.000249689	-0.000200786	0.00127104	-0.000288807	-0.000268101	-0.00159851	-0.000756316
BRI.479_TACTTGTTCTTGGCTC	0.000673001	-0.000406425	-0.00180834	-0.0017118	-0.000300547	-0.000560858	0.00283288	0.000517883	0.000234584	0.000875324
BRI.479_TACTTGTTCTTTGCAT	-0.00168863	0.00134982	2.43852e-05	-0.00100926	-0.000480266	0.000317632	0.00126069	-0.000814027	-0.00094142	0.000571937
BRI.479_TAGACCACAATACGAA	3.9396e-05	-0.00189295	-0.000283031	0.00103522	0.00131173	-0.000316442	0.000362143	-0.00358675	0.00262578	-0.000301666
BRI.479_TAGACCACAATGCAGG	-0.00132026	0.00140405	0.000144017	-0.000544001	0.000218516	-0.000199094	0.000255385	-0.000104212	-0.000493495	0.000260476
BRI.479_TAGACCACACAGTCGC	-0.00101632	0.000478816	-0.000717134	0.000428147	0.0011236	0.00123626	0.000852209	-0.000381438	0.000682598	9.12372e-05
BRI.479_TAGACCACACCGCTAG	0.000877287	0.00151005	-0.00413721	0.000738508	-0.00139705	-0.000222073	-6.86345e-05	7.06545e-05	0.000271075	0.000827783
BRI.479_TAGACCACAGAACTAA	-0.000307895	-0.00042582	-0.0021985	-0.000605343	0.00176079	0.00167928	-0.000603822	-0.00371337	0.00116959	0.00281337
BRI.479_TAGACCACATCCCACT	-8.83895e-05	0.000864304	-0.00151712	-0.00104022	0.00122808	-7.91426e-05	-0.00098448	-0.000228484	-0.000190189	0.000550078
BRI.479_TAGACCAGTCCGATCG	-0.000352642	0.00137471	-0.000764533	0.000886883	0.00259653	-0.000603209	-0.00112877	0.000854677	-0.000347462	0.000882018
BRI.479_TAGACCAGTGCAATGG	0.000231925	-0.00134536	-0.000808178	-0.00179843	0.000678621	-0.000623711	-0.000367094	4.59774e-05	-0.0010694	-0.000177309
BRI.479_TAGACCAGTGCCTAAT	0.00087919	0.000169066	-0.00338004	-0.000522542	0.000712662	-0.000768905	0.0015565	0.000142291	0.000133686	-0.000300668
BRI.479_TAGACCATCAAGCCTA	0.000259248	-0.00273448	-0.00142932	0.00095139	0.00256789	0.00258449	0.00154839	-0.00260716	0.00233731	0.0021068
BRI.479_TAGACCATCTCTCTTC	0.000266276	0.00100069	0.000747542	0.00103154	-0.000848822	-0.00126945	0.000923969	-0.000935869	-0.00196941	0.00148774
BRI.479_TAGACTGAGAGGCGGA	-0.00014362	-0.00139746	-3.48462e-05	-0.00155448	-0.000879343	0.00179354	0.000270761	-0.00346201	0.00161834	-0.00092903
BRI.479_TAGACTGAGCCGTTGC	8.8958e-05	0.00100815	-0.00201272	-0.00211629	-0.000642198	-0.000677114	0.000884797	-3.79453e-05	-2.16791e-05	1.68097e-06
BRI.479_TAGACTGAGGGATGTC	-0.000540889	-0.0015795	-0.000335354	0.000638217	-0.000659183	0.00131845	-0.0022411	0.00096093	0.000473138	-0.00184474
BRI.479_TAGACTGCAACTTCTT	-3.54864e-05	-0.00130731	-0.00144957	0.00126416	0.00102774	0.00167464	9.19726e-05	-0.00331492	0.00163989	0.000592781
BRI.479_TAGACTGCAAGCCCAC	0.000412505	-0.000324658	-0.002219	0.00152476	-0.000224269	-0.000178682	0.00158786	0.00170301	0.00164972	-0.00140655
BRI.479_TAGACTGCAAGGTACG	0.00168366	0.000758368	-0.00331195	-2.19499e-05	0.000720377	-0.0014301	-0.000985752	-3.6586e-05	-0.000837915	0.000261057
BRI.479_TAGACTGTCACCGGTG	0.00132975	-0.00044763	-0.0020957	-0.00108608	0.00193168	-0.00149588	0.000835307	-0.000330701	-0.000249464	-0.000445682
BRI.479_TAGACTGTCGAGTGAG	0.00124576	0.00130812	-0.00446423	-0.00131013	-0.0015688	-0.00181213	0.00164578	-0.000623364	0.000520423	0.000535919
BRI.479_TAGACTGTCGCAGTTA	0.000341942	0.000901843	1.43605e-05	-0.00285433	0.000660232	-0.00153353	-0.00189841	-0.00187809	-0.000639592	0.00112104
BRI.479_TAGACTGTCGTGGTAT	0.000294317	0.000959853	-0.00204164	0.000132926	0.00140039	-0.00177321	-0.000354335	-0.000441649	5.07304e-05	-0.000387763
BRI.479_TAGACTGTCTAACGGT	-0.000994442	-0.000702729	-0.00111722	0.000937371	-0.000365438	0.00239591	0.00236886	-0.00273498	0.00168097	0.0020853
BRI.479_TAGAGTCAGCAGATAT	0.000770817	0.000693166	-0.00242279	4.15322e-05	0.000784323	-0.00111312	0.000120288	-0.000214846	-0.000851337	-0.000587929
BRI.479_TAGAGTCAGGAAACGA	0.00125336	-0.000101731	0.000471442	-0.000641538	-0.000764042	0.00190854	0.00194474	0.000389462	-0.000560462	-0.000246047
BRI.479_TAGAGTCAGGAACGCT	0.000383814	0.000637464	-0.00293034	-0.000809577	0.00023543	-0.000904585	0.00104699	-0.000201355	-2.97493e-05	0.000235284
BRI.479_TAGAGTCAGGTGGCTA	0.000263646	0.000637731	-0.000844653	0.000980206	-0.000820076	-0.000389886	0.000961066	0.000814679	-3.11472e-05	0.00176329
BRI.479_TAGAGTCCAAACTAAG	0.00111037	0.00010531	-0.00099411	-0.0016949	0.00290888	-0.00263163	-0.00151736	-6.0019e-05	0.000374026	0.00154741
BRI.479_TAGAGTCCAACCACGC	0.000839918	0.000363626	-0.0011667	-0.00167277	0.000773717	-0.00195274	0.000438038	-0.000819065	-0.000795299	0.00165728
BRI.479_TAGAGTCCAATCTCGA	0.00101151	0.000218757	0.000330483	-0.000662495	-0.000996099	0.000927479	0.000932465	-0.000525789	-0.00125346	-0.00135405
BRI.479_TAGAGTCCACGGGTAA	0.000514349	0.00103078	0.00117186	-0.000194469	-0.00137238	-0.00041757	-0.00151526	-0.00107083	-0.000213733	0.0016164
BRI.479_TAGAGTCCAGAAATCA	-0.00213831	-0.000215838	-0.000360665	0.000983582	0.0013754	0.000596495	-0.00110667	0.00175409	-0.00217792	0.00269606
BRI.479_TAGAGTCCAGAACGCA	-0.000450169	0.00141076	-0.0001042	0.00138944	0.000102674	-0.000653451	0.00162223	0.000238891	-0.00147589	0.000639347
BRI.479_TAGAGTCCAGAATGTA	0.000652023	0.000342262	-0.00325573	0.000141851	-0.000727073	-0.00103556	0.00167571	-0.000220815	0.00157435	-0.000791984
BRI.479_TAGAGTCCAGGTAGTG	0.000732354	0.000683098	0.000721024	0.000609194	-0.000265727	0.000140471	-0.00169493	-0.00154718	-0.00144453	-0.000453732
BRI.479_TAGAGTCGTAATACCC	-0.000595498	-0.00114878	-0.00127758	0.000301778	-0.000877133	0.0010525	-0.000253814	0.00108941	-0.00132383	0.00197794
BRI.479_TAGAGTCGTAGGTAGC	0.00122453	0.000820879	-0.00324989	-0.00169562	-0.00124087	-0.00170845	0.000724827	-0.00146195	0.00035084	7.94485e-06
BRI.479_TAGAGTCGTAGGTCAG	3.10952e-05	0.000114683	0.000694674	-0.000883482	-0.000319335	0.000835063	-0.00129366	-0.000219372	-0.00218802	0.000387331
BRI.479_TAGAGTCGTATACGGG	0.00134762	-0.000208074	0.000498333	-0.000469617	-0.00126973	0.000574696	0.00159901	-0.000288106	-0.000573208	-0.00120381
BRI.479_TAGAGTCGTCCCGCAA	0.000444339	-0.00158696	-0.00165153	-0.000234837	0.000178971	0.00136968	4.57039e-05	-0.00198559	0.00262709	-0.000385759
BRI.479_TAGAGTCGTGGTATGG	-0.00137075	0.00124385	-2.16264e-05	0.000339597	0.00101787	0.000346968	-0.00096559	0.000270279	-0.000573671	0.000838495
BRI.479_TAGAGTCTCAGCGCGT	-0.000655016	-0.00105868	-0.00072706	8.23561e-06	0.0023536	0.00280679	0.000343378	-0.0037039	0.000995342	0.000997974
BRI.479_TAGAGTCTCCCAGCGA	-0.000683373	-0.000861201	-0.000731243	0.00135683	0.000906316	0.000460716	0.000113773	-0.00408875	0.00120116	-0.000801918
BRI.479_TAGAGTCTCGTCGATA	-0.00154153	0.0012289	0.00021153	-0.00172173	-0.000391378	0.000189618	0.000278489	-0.000451378	0.000258515	-0.00156149
BRI.479_TAGAGTCTCGTTCATT	-0.000894769	-0.0019489	-0.000114909	-0.00189723	0.00157689	0.00222876	0.00117264	0.00277669	0.000258011	-0.000474851
BRI.479_TAGAGTCTCTCGACGG	-0.00114321	-0.00151081	-8.62632e-05	-0.00196258	-0.00296136	-0.000679415	0.00020408	-0.000896896	-0.0012328	0.00109753
BRI.479_TAGAGTCTCTTTGCTA	-0.00189006	0.00159735	-0.000318827	-0.00110305	-0.00148935	-0.000276388	0.00146408	-0.00137834	0.000196382	-0.000728658
BRI.479_TAGATCGAGCTCCACG	-0.000745308	-0.000215555	0.000102983	-0.000371902	-0.00213573	-0.00130848	0.000633187	-0.000534287	0.000127648	-0.000355108
BRI.479_TAGATCGAGGTAGTAT	0.00209081	-0.000916339	0.000524816	-0.00250222	0.000975838	-0.00123889	0.000888243	-0.00026852	-0.000497265	0.000468886
BRI.479_TAGATCGAGTTGAATG	-0.000683793	-0.00184584	-0.00104614	0.000417035	0.000858173	0.00182891	-0.000113222	-0.0026908	0.00183473	0.00112298
BRI.479_TAGATCGCAATCGCAT	0.00100787	-0.000245031	0.00118242	7.70974e-05	-0.0012484	-0.00132814	0.00259488	-0.00109217	-0.000649751	0.000208968
BRI.479_TAGATCGCACAGACGA	-0.0010332	-0.00146854	0.000813937	-0.00206753	0.000424608	0.000452554	-0.00139075	-0.000239997	-0.00179135	0.00358965
BRI.479_TAGATCGCAGTAGATA	-0.001206	-0.00134671	0.000658655	-0.000892545	-0.000973724	0.000863553	-0.00193998	0.000319521	-0.000150739	0.00261232
BRI.479_TAGATCGCATTACGGT	-0.0023036	0.00231091	-0.000383745	0.000179497	0.000288526	4.79753e-05	-4.54456e-05	3.98235e-05	-0.000716456	-0.00100378
BRI.479_TAGATCGGTCAGGTAG	-0.000874821	-0.00066013	-0.00110323	0.00144559	0.00117348	0.00196897	0.000708159	-0.00201222	0.0021603	-0.0016421
BRI.479_TAGATCGGTCATTCCC	0.00124163	0.000257773	-0.00336773	-0.00208345	-0.000139568	-0.00054142	0.000550084	0.000302712	-0.000597198	0.00101234
BRI.479_TAGATCGGTCTAGGCC	0.00172191	-0.00143229	0.000300302	0.000892082	0.00264421	-0.00334136	-0.00144714	-0.000244708	0.000765825	-0.00165832
BRI.479_TAGATCGGTGACCGAA	-0.000625948	0.00105671	-0.000408898	0.000161354	0.000287242	-0.00112242	-0.000437331	-0.000686923	-0.000321422	-0.000243242
BRI.479_TAGATCGGTTAGGGTG	-0.000577678	0.000915604	0.000189692	-0.00182547	-0.000740781	-0.000422784	-0.00049664	-0.000811051	0.000156627	-0.000148333
BRI.479_TAGATCGGTTGTATGC	-0.00105069	-0.00203417	0.000746716	-5.51795e-06	0.00040928	0.000745751	-0.00260892	0.000594192	-0.00114073	0.0036215
BRI.479_TAGATCGGTTGTGTAC	0.000732296	-2.5065e-05	-0.00273424	-0.00269002	0.000114842	0.00139498	-0.000884875	0.000716474	-0.00119265	0.000444478
BRI.479_TAGATCGTCAACGCTA	-0.000142828	0.000589556	-0.00107958	-0.00202461	-0.000407856	-7.61139e-05	0.0012221	-0.000554867	-0.000434238	-0.000302434
BRI.479_TAGATCGTCCGTGTGG	0.00094018	-0.00041107	0.000324497	-0.000990908	-0.000828986	0.000625626	0.00189179	-0.000115717	-0.00184034	-0.000262827
BRI.479_TAGATCGTCCTTTGAT	-0.000743868	-0.000979717	-0.000419588	0.000195981	-0.00145908	-0.00113148	-0.000529009	-0.000385192	-0.00117848	0.000686844
BRI.479_TAGATCGTCGCCGATG	-0.000980724	-0.00108478	0.000640053	-0.00070149	-0.00073511	0.000258397	-0.00213529	0.00034568	-0.00189738	0.00264136
BRI.479_TAGATCGTCTCTGGTC	-0.000590654	-0.000923638	-0.00031303	6.80673e-05	-0.00199281	-0.000537528	-8.32273e-05	2.4597e-05	0.000377479	0.00026106
BRI.479_TAGCACAAGCGTGAGT	-0.000155296	0.0011138	-0.000901652	0.000449082	0.00117016	-0.000298708	6.1691e-05	0.00048581	-0.000271727	0.000863863
BRI.479_TAGCACAAGTAAGGGA	0.000944667	0.000556332	-0.00222166	-0.00213729	-0.000777617	-0.000485621	0.000811231	-5.58982e-05	0.000409325	0.000339024
BRI.479_TAGCACAAGTTGAAAC	-0.000265163	-0.00213344	0.000179748	-0.00174235	3.5806e-05	0.0033752	0.00202762	-0.00349423	0.00302648	0.000425068
BRI.479_TAGCACACACGGTCTG	-0.000265782	-0.00226913	0.000826676	-0.00151546	-0.00199649	-6.51926e-05	-0.000508407	0.000273904	-0.000276368	0.00276847
BRI.479_TAGCACACAGCACGAA	0.00219483	-0.00102696	-0.00191613	0.000596359	0.00368891	0.000276039	0.000225457	0.00283054	0.00168982	-0.000820632
BRI.479_TAGCACACAGGATCTT	-0.00119446	0.0011964	0.000134565	-0.00199145	0.000187672	0.00141838	-0.000968167	-0.000245337	-0.000673213	0.00181315
BRI.479_TAGCACAGTACGATTC	0.000761137	0.001027	-0.00245851	-0.000941487	-0.00127032	0.000132108	-0.00177721	-0.00106644	-0.00043256	0.00127558
BRI.479_TAGCACAGTCCGGATC	-0.00111998	-0.00106458	0.000469542	-0.000927737	-0.000623478	0.00120128	-0.00257949	-0.00013732	-0.00218751	0.00447466
BRI.479_TAGCACAGTCTTCATT	-0.00106396	-0.00149133	-0.000121254	0.00111544	-0.000897677	-0.00104154	-0.000647242	0.00100239	-0.000421094	0.00222565
BRI.479_TAGCACATCAGGACAG	-0.000944452	-0.000290309	0.0010693	-0.00312994	0.00161781	0.00351744	-0.000773847	-0.00373107	-0.000316342	0.00172361
BRI.479_TAGGAGGAGAAGCGCT	0.000421919	0.000134555	0.00129344	-0.00173166	-0.00066075	4.44572e-05	0.000476899	-0.000986625	-0.000497882	-0.000165319
BRI.479_TAGGAGGAGAGCAGAA	0.000478177	0.00128808	-0.00392324	-0.001627	-0.000545774	0.000955868	-0.00166471	0.000821997	0.000663134	0.000102367
BRI.479_TAGGAGGAGGTGATCG	0.00012774	0.0012895	-0.0019246	-0.00185822	-0.000141989	-0.00365821	-0.00085247	-0.0020501	0.000133817	-0.000648619
BRI.479_TAGGAGGAGGTTAGTA	-0.00148665	0.0011464	0.000299822	-0.000354248	0.00159517	0.00155454	-0.00133349	-0.000131752	-0.000584739	0.00113078
BRI.479_TAGGAGGCAGCAATTC	0.00027552	0.00109577	-0.00168329	-0.00305406	0.000695122	-0.00296693	-0.000932542	-0.00193582	-5.16352e-05	-0.000176401
BRI.479_TAGGAGGGTACAGCGA	-0.00128037	0.000562881	-7.90411e-05	-0.000123887	-0.000509668	-0.00115271	-0.000298829	-0.000596164	-0.00078252	2.05248e-05
BRI.479_TAGGAGGGTGGTAACG	-0.000753091	-0.00302272	-1.85493e-05	-0.000330831	0.00101834	0.000219895	-0.00221499	0.000957224	-0.00181665	0.00438981
BRI.479_TAGGAGGTCAAGAGTA	0.000959958	0.00037896	-0.0018863	-0.00139204	-0.000373286	-0.00109138	0.00015076	-0.000450607	0.000423305	0.000194046
BRI.479_TAGGAGGTCATGTCAG	0.00170822	0.00018648	-0.00181736	-0.00120659	-0.000454517	0.000927909	-0.000434033	0.000692565	0.000214045	0.000157888
BRI.479_TAGGAGGTCCACACCT	-0.00142935	0.00147577	-0.000230544	-0.000395489	-0.00108521	0.000600495	0.000799213	-0.000337441	0.000755569	0.000269973
BRI.479_TAGGAGGTCCACTTTA	0.000761759	0.00101036	-0.00417853	-0.000874097	0.000674916	-0.00093455	0.00138012	0.000117293	-2.79891e-05	0.000921795
BRI.479_TAGGAGGTCCCATAGA	0.00114912	-1.28935e-05	0.000494129	-0.00103042	-0.000273875	0.00154806	0.000311182	0.000175467	-0.000961857	-0.00165697
BRI.479_TAGGAGGTCCCGTGTT	-0.00124585	0.000618483	0.000324424	-0.00129908	-0.000793582	-9.54149e-06	0.00155838	-0.000384081	-0.000985695	0.000552394
BRI.479_TAGGAGGTCGGAATGG	0.000105036	-0.000140996	0.000796707	-0.000791277	-0.00173544	4.60924e-05	0.000656429	-0.00158225	-0.000823682	-0.00167763
BRI.479_TAGGAGGTCTAGGCAT	0.00154786	-8.6107e-05	-0.00195162	-0.00200576	-0.00132995	0.000490182	0.000907465	0.000773598	0.000260555	-0.000190449
BRI.479_TAGGGTTAGACTTCGT	0.000747213	0.00121454	-0.000573705	-0.00254052	-0.000926125	-1.4208e-05	-0.00198289	-0.00164026	-0.000382061	0.00141093
BRI.479_TAGGGTTAGAGGATCC	0.00143919	-1.42532e-05	-0.00412303	0.000617421	0.00175988	-0.000823795	0.000442246	0.000742752	0.00117956	-3.63374e-05
BRI.479_TAGGGTTAGATGCCGA	-0.00106155	0.00100823	-0.000306306	-0.000315089	-0.000233761	4.6903e-05	-0.000425415	-0.000568126	-0.000137878	9.07593e-06
BRI.479_TAGGGTTAGCCTCATA	-0.000981413	-0.00095863	0.000381644	-0.000741648	-0.000283076	-0.00104581	-0.00107598	0.000249267	-0.000663479	0.000330494
BRI.479_TAGGGTTAGGCACTAG	0.00025665	-0.00327236	-0.00131175	0.000464375	0.000981423	0.00237145	-0.00021413	-0.00477951	0.0031468	0.00294077
BRI.479_TAGGGTTAGTATGAGT	0.00083115	0.000533754	-0.00301543	-0.00040593	-0.000120368	-3.26863e-05	-0.000534026	-0.000166214	0.000302812	-0.000573847
BRI.479_TAGGGTTAGTTCCATG	-0.00141902	0.00157361	-6.21825e-05	-0.000717412	0.000537442	0.00057253	0.000714145	0.000780043	-3.83579e-05	-0.000732115
BRI.479_TAGGGTTCAAGGCCTC	0.00185461	0.000506278	-0.000659128	-0.00129305	-0.000879618	0.000165903	-6.47473e-05	-0.000253441	-0.000260693	0.000489139
BRI.479_TAGGGTTCACCTGCTT	-0.000800436	-0.000177497	-0.000844267	0.000486268	-0.0010824	0.00201306	0.000572753	-0.00236126	0.00135134	0.00167151
BRI.479_TAGGGTTCACTGTGTA	0.00154221	4.62957e-05	-0.000707576	-0.00174094	0.000605451	-0.00143645	-0.000648751	0.000177675	-0.000614076	0.00142927
BRI.479_TAGGGTTCAGATCATC	-0.000412754	-0.00207297	-0.000765909	-0.000554496	0.00114712	0.00237376	0.0017766	-0.00342157	0.00174379	0.00134479
BRI.479_TAGGGTTCATGAAAGT	-0.000489786	0.00125409	-0.000994418	-0.000453215	0.000333467	-0.00092478	-0.00141816	-0.000562399	-0.000312375	0.00158908
BRI.479_TAGGGTTCATGCCGAC	-0.000357869	-0.00155584	-0.00119065	0.000861173	0.000728847	0.00222766	0.000996586	-0.00332616	0.00292913	0.000446461
BRI.479_TAGGGTTGTACGGATG	0.000687794	0.0012637	-0.00337812	-0.00137859	-0.00241676	-0.000815261	0.000547836	-0.000939633	0.00107038	0.000251699
BRI.479_TAGGGTTGTACTCAAC	-0.00106134	-0.00220116	0.000504858	-0.000519599	0.000658874	0.00142781	-0.000830441	0.0020821	-0.000876322	0.00350321
BRI.479_TAGGGTTGTCCAGCCA	-0.00113838	0.000209368	-0.000308505	-0.00118131	-0.000884775	0.000352314	0.00186095	-0.000356347	6.68889e-05	0.000580578
BRI.479_TAGGGTTGTCTACGAT	-0.00184579	0.00149694	0.000111327	0.000208179	0.000743518	9.39125e-05	-0.000328121	0.000554075	0.000361981	-0.00202361
BRI.479_TAGGGTTGTGAGCTCC	-0.00091672	-0.000631093	0.000933776	-0.000979558	-0.000511249	-0.000422074	-0.00248476	-0.00160397	-0.00113505	0.00055569
BRI.479_TAGGGTTGTGCGGCTT	-0.00058317	0.00143575	-0.00038808	0.00026913	0.000368947	-0.000482821	0.000674561	-0.00018232	-0.000799549	0.00131904
BRI.479_TAGGGTTGTTCGTACA	-0.00162812	0.000789426	-0.000959275	0.00150152	0.00165793	2.58277e-05	-0.000238538	-0.00236494	0.000716285	-0.000954752
BRI.479_TAGGGTTTCATGCCAA	-0.000788906	0.000817178	-0.00039379	-0.000245909	-0.00129635	0.00105143	0.000996674	-0.000739122	0.000934745	-0.00171347
BRI.479_TAGGGTTTCGGACTGC	0.000133003	-0.00198768	-0.000282364	-0.00152451	0.00123092	0.00199527	0.0010626	-0.00275927	0.00156762	1.10393e-05
BRI.479_TAGGTACAGATGTTGA	0.000128133	0.000847635	-0.00281654	-0.000490638	-0.000311607	0.0022953	-0.000606274	0.00124044	0.000710804	-0.00108613
BRI.479_TAGGTACAGCGATGGT	-0.001616	0.00144861	-0.000215174	0.000466945	0.00118848	0.000111773	-0.00117561	0.000258313	-0.00104631	0.000618818
BRI.479_TAGGTACAGTCAGAGC	0.000786404	9.6747e-05	0.000218728	0.00023625	-0.00165087	0.000832617	0.000136601	0.000210944	0.000652076	-0.0018398
BRI.479_TAGGTACCAAGGGCAT	0.00141742	0.00011951	-0.00165036	-0.0013669	0.00109278	-0.00110939	-0.000469427	5.96941e-05	-0.00017899	-0.00128334
BRI.479_TAGGTACCACGACCTG	0.000852554	0.000388504	3.51234e-05	0.00017425	0.000125308	0.00146598	0.000237758	0.000500158	-0.000435153	-0.000889948
BRI.479_TAGGTACCACGATAGG	-0.000399086	-0.00219434	-0.0016842	0.00120033	0.000471544	0.00256827	0.0018518	-0.0046844	0.0032871	0.000748484
BRI.479_TAGGTACCACTCATAG	-0.000557385	-0.000934457	0.000902044	-0.00201609	0.000590123	0.00189696	0.00110679	-0.00268114	0.00156035	0.0011175
BRI.479_TAGGTACCACTCTCGT	-0.000484505	-0.00148414	0.000805824	-0.000785571	-0.0014102	-0.000548127	0.00129845	-0.000497649	6.54658e-05	0.00068975
BRI.479_TAGGTACCATATCTGG	-0.00091544	0.0012221	-0.000212076	-0.000121182	3.74124e-05	0.000518168	-0.00100821	-7.47364e-05	0.000200751	-0.000573523
BRI.479_TAGGTACGTCCTGGTG	-0.0018235	0.00170775	0.00011722	-0.000286237	2.07654e-05	-0.000725206	8.75077e-05	-0.00105983	-0.000217104	-0.000822563
BRI.479_TAGGTACGTCTGTCAA	0.000882427	0.000494533	-0.00141773	-0.000922795	-0.00155243	0.000470851	-0.00112761	-0.00095016	0.000472266	-0.00019801
BRI.479_TAGGTACGTGAAAGTT	-0.000687497	0.00119371	0.00045996	-0.000125657	-0.000219205	-0.000363949	0.00128206	2.89848e-05	-0.000994132	0.000184245
BRI.479_TAGGTACGTGAGATCG	-0.000884206	-0.00165151	0.000948855	-0.000469641	0.00115908	0.0004797	-0.00237605	0.000442158	-0.00188533	0.00153575
BRI.479_TAGGTACGTGTCATGT	-0.00121146	-0.001338	-0.000786258	-0.000767519	-0.00163689	-0.000628287	-0.0018984	0.000509465	-0.00220217	0.00288954
BRI.479_TAGGTACTCCACTGAA	-0.00065974	-0.00202091	0.000490614	-0.000633537	-0.00151165	-0.000452919	-0.00212175	-0.000136571	-0.00104891	0.00254134
BRI.479_TAGGTACTCCAGTGTA	0.0018022	-3.30713e-06	-0.00380893	-0.000628039	0.000559123	-0.00297893	0.0015459	0.00048383	0.00058818	-0.000112059
BRI.479_TAGGTACTCGCAGAGA	-0.000513978	0.000975169	-0.000387816	0.000358093	-0.000252443	0.00113013	0.000437965	0.000399513	-0.000314817	0.000436121
BRI.479_TAGGTTGAGAGGGTCT	-0.00195717	0.00151142	-0.000126237	-0.00042068	0.00042616	-1.63364e-05	-4.67337e-05	-0.000245463	-0.000888323	0.000574312
BRI.479_TAGGTTGAGCAAGTCG	0.000299939	0.000673117	-0.000653159	0.000123376	0.00138965	-0.000697918	0.000655016	0.000847787	-0.000153115	0.000768814
BRI.479_TAGGTTGAGGCAGGTT	-0.00124995	-0.00154543	9.19992e-05	-0.000619997	-0.000878399	0.000130566	-0.00114577	0.000514852	-0.000112765	0.00175653
BRI.479_TAGGTTGAGGCTTAGG	-0.00161103	0.00109192	-0.000141026	-0.000474154	0.000542224	-0.000299926	0.000539384	0.00021132	-0.00151997	-0.000217042
BRI.479_TAGGTTGAGTAACGTA	-0.00059057	-0.0018666	0.000293656	-0.00157252	-0.00112763	2.55342e-07	0.00178878	0.0010238	-2.12289e-05	-0.000100119
BRI.479_TAGGTTGCAATGGGTG	-0.000146703	-0.00242513	0.00104841	-0.00208433	-0.0017554	3.47285e-05	-0.000191179	-0.000587083	-0.00018243	0.00365346
BRI.479_TAGGTTGCACCGCTGA	0.000705983	0.0005229	-0.00195832	-0.0012272	0.000894276	0.00113774	-0.00156529	0.000804667	-0.000140699	0.000983962
BRI.479_TAGGTTGCAGAGGCAT	-0.00177842	-6.97844e-05	-0.000289418	-0.000563003	0.000581257	0.00237092	-0.000754764	0.00200115	-0.00156174	0.00380265
BRI.479_TAGGTTGCAGCACAAG	-0.000242408	-0.00183504	0.000622388	-0.000461301	-0.00281694	0.000467377	-0.000295271	0.000334296	-0.00188459	0.00267938
BRI.479_TAGGTTGCAGCTCATA	-0.000917576	-0.00181227	-0.000499044	-0.000337292	0.00206632	0.00226802	6.04304e-05	-0.00207689	0.000993832	0.00215976
BRI.479_TAGGTTGCAGGCTATT	-0.000931056	-0.00097902	-0.00163666	0.000846811	-0.000865198	0.000452631	0.00204252	-0.00416113	0.00178603	0.00177802
BRI.479_TAGGTTGCATCTCATT	0.00110951	0.000463926	-0.00158039	-0.00206684	0.000966534	-0.000930317	-0.000485726	-0.000474864	-0.00152116	0.0013493
BRI.479_TAGGTTGGTACCACGC	-0.001925	-0.000770688	-7.96348e-05	-4.64983e-05	-0.00150244	4.28472e-05	-0.00146159	-0.000135829	-0.00216441	0.00228918
BRI.479_TAGGTTGGTCTCTCCA	0.00171058	-0.000122821	-0.0023252	-0.00156369	0.00198473	-0.000177201	8.53492e-05	0.000581076	-0.000611897	0.00202426
BRI.479_TAGGTTGGTTAAACCC	0.000296426	0.00101673	-0.0025573	-0.00078636	-0.000764968	-0.00154724	0.000652449	-0.000428359	0.00150727	-0.00124662
BRI.479_TAGGTTGGTTAATCGC	-0.000169389	0.00112244	-0.00154838	-0.00212151	-0.000528796	0.00130381	0.000253995	-0.000459687	-0.000203322	-0.000570298
BRI.479_TAGGTTGTCCAATCTT	-0.00100322	-0.00255193	-0.00125841	0.000445576	0.00164925	0.000780628	-0.000724176	0.000176861	0.00116237	0.00187468
BRI.479_TAGGTTGTCCCAGTGG	-0.000980272	-0.000520858	-0.000763842	-0.000458285	-0.00120267	0.00144248	0.00199833	-0.00443911	0.00181426	0.00228352
BRI.479_TAGGTTGTCCGCAAAT	0.0012871	-0.000108294	-0.0012767	-8.48235e-05	0.00276174	-0.000212153	0.000317956	0.00149926	0.00014229	0.00132927
BRI.479_TAGGTTGTCGAGAACG	-0.00174782	0.00115663	-0.000291338	-0.000465754	0.000372959	-0.000557149	0.000710358	-0.000398408	0.000309296	-0.00193121
BRI.479_TAGGTTGTCGGTTCAA	-0.000321295	-0.00194295	-0.000313157	-4.3782e-05	0.00155533	-0.000400966	-0.00130123	0.000786957	0.000499102	-0.000364245
BRI.479_TAGGTTGTCTGTAAGC	0.000170923	0.00112116	-0.000718101	-0.00270633	0.000930546	-1.87343e-05	-0.00110563	0.00044217	0.000196282	0.00162366
BRI.479_TAGTGCAAGAGTCAGC	-0.000733472	-0.0012081	0.000363128	-0.000415575	9.17988e-05	-0.000399283	-0.00322819	-0.000288793	0.000281688	-0.00191998
BRI.479_TAGTGCAAGCGAATGC	-0.000251218	-0.00192243	-0.000240942	-0.00136811	0.000712247	0.00177218	0.000973016	-0.00368265	0.000636854	0.00220079
BRI.479_TAGTGCAAGGGCAGGA	-0.00237574	0.00198454	0.000738404	-0.000279906	0.000368089	-0.000746594	-0.000170433	-0.000837528	-0.000961806	0.00155078
BRI.479_TAGTGCACAAAGAGTT	-0.000166503	-0.00210585	-0.00194091	0.000897666	-1.53039e-05	0.00234331	0.00149662	-0.00322169	0.00244995	0.000355235
BRI.479_TAGTGCACAAGTTTGC	-0.00114621	-0.00103333	3.27524e-05	-0.000578418	0.0010685	0.000388071	-0.00157783	-0.000127741	-0.00227211	0.00141188
BRI.479_TAGTGCACACGGAAGT	-0.00192781	0.000512149	-0.000134771	-0.000142451	0.000579097	0.00234383	-0.00041372	0.00126432	-0.00127668	0.00220781
BRI.479_TAGTGCACAGCTTCCT	-0.00103361	0.00240466	-0.0013795	-5.24767e-05	-0.000269773	-0.00223365	0.000903931	-0.000532701	9.3294e-05	-0.000311284
BRI.479_TAGTGCAGTCCTTAAG	-0.000373954	-0.00162066	-0.000703379	0.000580535	6.91152e-05	0.00100023	0.00155723	-0.00297808	0.00285659	0.000293007
BRI.479_TAGTGCAGTCGTATTG	1.8618e-05	-0.000786161	-0.00189118	0.000433417	0.000214769	0.00217142	0.000238125	-0.00204518	0.00235342	-0.000464824
BRI.479_TAGTGCAGTGATAGAT	-0.000725527	0.000886325	-0.000462013	0.000430955	0.00142696	-9.18363e-06	-0.000415169	0.000241609	0.000356323	0.000162749
BRI.479_TAGTGCATCAAGGTGG	-0.000554412	-0.00186725	-0.000575302	-0.00122303	0.00104428	0.00357688	0.00183908	-0.00459415	0.0025677	-0.000503783
BRI.479_TAGTGCATCTTCCTAA	0.000935249	0.000678448	-0.000137268	9.80826e-06	-0.00166712	0.00180878	0.00017102	-0.000198617	-0.00125075	-0.000221002
BRI.479_TATACCTAGCAGAAAG	-0.000445992	-0.00164428	0.000276978	-0.000130076	0.000729934	-0.00139937	-0.0014041	-6.33226e-05	-0.00109019	0.000480294
BRI.479_TATACCTAGGCTAAAT	-0.00011158	-0.000803939	-0.00032896	0.000129734	-0.0006387	0.00144841	-2.91634e-05	0.000155812	-0.000867789	0.000560384
BRI.479_TATACCTAGGGTACAC	-9.99354e-05	-0.00162498	-0.000844581	0.000926448	0.00106575	0.00193903	0.000109967	-0.00370182	0.00243524	-0.00100154
BRI.479_TATACCTAGTGGCAGT	0.000818976	0.000519535	-0.00210709	-0.00135412	0.000580436	0.00130283	-0.00120474	-0.000175996	-1.32982e-07	-0.00100629
BRI.479_TATACCTCAAGACCGA	-0.00119027	-0.000902992	-3.31599e-05	-0.000377664	0.000696377	0.000964828	0.0016701	-0.0036712	0.00138716	0.00161308
BRI.479_TATACCTCACGACTAT	0.000739747	-0.000286477	-0.00226731	0.000360197	-0.000293162	-0.000557117	0.00090693	-0.000185941	0.00103207	-0.000619839
BRI.479_TATACCTCACGTAGAG	-0.00104972	-0.00170413	0.000399649	-0.00115247	-0.00125914	0.00100189	-0.000172185	0.000421427	-0.000904886	0.00311335
BRI.479_TATACCTGTAATACCC	-0.000897579	-0.00109475	0.000455852	-5.7093e-05	-0.00278889	-0.00118682	0.000625987	-0.000739131	0.000220279	0.00204866
BRI.479_TATACCTGTCAATGGG	-0.00175936	-0.000405841	0.000199413	0.000737849	-0.00122051	-0.000888761	-0.00127861	-0.000744023	-0.00157145	0.00223228
BRI.479_TATACCTGTCGATTCA	0.00173773	-0.000196305	0.00049993	0.000362088	-0.000102053	0.000607013	0.000282788	0.000476951	-0.00112908	0.000811476
BRI.479_TATACCTGTTCTCGCT	0.00121751	0.000320795	-3.70542e-06	0.000490208	-0.00185289	0.00148058	0.000334354	-0.000439987	-0.000774667	-0.00182141
BRI.479_TATACCTTCGACGCTG	0.00134141	7.58784e-06	-0.00135504	-0.00111145	0.000403433	-0.00176567	-2.16785e-05	0.000146157	0.000382935	0.000181536
BRI.479_TATACCTTCGCTCATC	0.00112599	0.000257525	0.000493954	0.000750186	-5.16017e-05	-6.28318e-06	0.000534018	-0.000905687	-0.000760682	-0.00178057
BRI.479_TATACCTTCGGTCACG	-0.00152034	-0.000801167	-0.00015333	0.0014879	0.000562932	-0.00051783	-0.00144105	0.000266709	-0.000492389	0.00054038
BRI.479_TATACCTTCTGCCTGT	-0.000363461	-0.00175917	-0.00107738	-0.000392729	-0.00179084	-5.66036e-05	-0.00139237	0.000335044	-0.00123116	0.00300611
BRI.479_TATATCCAGACGACTG	-0.00109489	-9.50612e-05	-0.00096714	0.000227114	4.96841e-05	0.00278024	0.00181105	-0.00145484	0.00087306	0.00181183
BRI.479_TATATCCAGCCTCAGC	0.000648227	1.47191e-05	-0.00205028	7.80217e-05	-0.000312267	-0.000998654	0.00120851	0.000261712	7.38891e-06	0.0016101
BRI.479_TATATCCAGCTTCTAG	0.000926153	0.00104971	-0.00203485	0.000370732	-0.000193557	-0.000465949	-0.000513498	-0.000673945	-0.000722942	0.000772673
BRI.479_TATATCCAGGAAAGGT	0.000259037	-0.00189047	-0.000439038	-0.000309855	0.000504592	0.000191294	0.00173449	-0.00459494	0.00190811	0.00195071
BRI.479_TATATCCCAAAGCAAT	0.00159617	0.00048946	-0.00359207	-0.00066618	0.00118583	-0.00280802	0.000762532	8.97006e-05	-0.000202986	0.00161859
BRI.479_TATATCCCAAAGGAGA	-3.6095e-05	0.00141334	-0.00165249	-0.000528124	0.00119969	-0.000612329	-0.00174435	-0.000549291	-0.000225292	0.000579789
BRI.479_TATATCCCAACCCTCT	-0.0013465	0.000681108	0.00067623	-0.00142244	-0.000359883	0.000464539	0.000796746	-0.000258961	-0.000302453	0.000184933
BRI.479_TATATCCCAAGAATGT	-0.000996191	-0.00237343	-0.00136779	-0.0003609	-0.000306734	0.0010398	-0.00117204	0.00118576	-0.000790482	0.00380242
BRI.479_TATATCCCAGCTACCG	-0.00118132	-0.000775093	0.000250961	-0.000859941	-0.00173734	-0.000181897	-0.00149906	2.40061e-05	-0.00100402	0.00200173
BRI.479_TATATCCCAGGGCTTC	0.00141032	-0.000314616	0.000744288	4.53021e-05	0.000820219	0.000837151	0.00152702	0.000836421	-0.000893456	0.000315923
BRI.479_TATATCCCATTAGGCT	-0.00126172	-0.00058213	0.000485364	-0.000881465	-0.000999889	0.000484227	-9.93751e-05	0.000450114	-0.000980376	0.00212679
BRI.479_TATATCCGTAACATAG	-0.00100715	0.000697837	-0.000301562	-0.000935135	-0.00117189	0.000273528	0.00174027	0.000215707	-0.000284759	0.00021157
BRI.479_TATATCCGTAAGTTGA	-0.000879637	-0.00107957	0.000930687	-0.00145535	-0.000285201	-0.000239129	-0.000953385	-0.000485189	-0.000976692	0.00117297
BRI.479_TATATCCGTAATGCTC	0.000433431	0.000575824	-0.00014954	0.000418368	-0.00091862	0.000154392	0.000830728	-0.000754685	-0.00140563	-0.000698136
BRI.479_TATATCCGTCACCGCA	-0.00184185	0.00103576	7.36033e-05	-0.000989598	0.000205833	-0.000147157	0.000289114	-0.00104221	-0.000221622	-0.00203614
BRI.479_TATATCCGTTTGCCGG	-0.000603608	-0.000665127	0.000829993	-8.69942e-05	-0.000865733	-9.02091e-05	-0.00325768	-0.0001553	-0.00092659	0.00141797
BRI.479_TATATCCTCCAAACCA	0.000727711	0.000938806	-0.00234974	-0.000129899	0.00148467	-0.000698787	0.000240238	0.000329771	-0.000163297	0.000331805
BRI.479_TATATCCTCCACGTCT	0.000945303	0.000110654	7.18933e-06	0.000289126	-0.00149702	0.00158836	-0.000203274	-0.000317323	-0.000362805	-6.85608e-05
BRI.479_TATATCCTCTGAGCAT	-0.000616208	-0.00172746	0.00179244	-0.00122754	-0.000652225	-0.000745697	-0.000961296	-0.0002959	-0.000872444	0.00206713
BRI.479_TATCAGGCAACCCTAA	-0.0010213	0.000907127	1.40238e-05	-0.000268741	0.000272993	0.000509821	-0.000439534	-5.95211e-05	4.4216e-05	-0.000567635
BRI.479_TATCAGGCACCCAATA	0.000716564	-0.000244433	0.000908361	0.00101207	0.000659802	-9.47168e-05	-0.000378494	-0.000320466	-0.000939743	-0.00122394
BRI.479_TATCAGGCAGAGTAAT	0.000277544	0.000967209	-0.00133541	-0.00100966	0.00144134	-7.93732e-05	-0.000435966	0.000236475	-0.00070079	-0.000320833
BRI.479_TATCAGGCAGCAGATG	0.000521431	0.00108839	-0.00198806	-0.000277236	-0.000153424	-0.000909244	-0.000860269	-0.00100083	0.000597649	0.000510993
BRI.479_TATCAGGCATCGTGGC	-0.0016838	0.000682201	-0.00017517	2.35709e-05	0.00116872	9.32457e-05	0.00056369	0.000619676	-0.000735908	0.00160208
BRI.479_TATCAGGCATGTTTGG	-0.00154123	0.00100345	-0.00019219	-0.000817193	-0.00062033	-0.000425348	0.00134873	-0.000710915	-1.8785e-05	-0.00108535
BRI.479_TATCAGGCATTGCTGA	0.00170342	-0.000182268	-8.01354e-05	0.000535884	-0.000493583	0.000166131	0.00158375	-0.000177409	-0.00087807	9.95638e-06
BRI.479_TATCAGGGTACTAAGA	-0.000469724	-0.00152624	0.00115994	-0.000629423	0.00019877	0.000693011	-0.00214318	0.000399004	-0.000762656	0.000724519
BRI.479_TATCAGGGTGCCAAGA	0.000703797	0.000193209	0.000794212	-4.4678e-05	-0.000387733	0.000784857	-0.000697044	-0.000186945	-0.00130168	-0.00115143
BRI.479_TATCAGGGTGGTATGG	0.000655536	0.00172988	-0.00344004	0.00021536	-5.53569e-05	-0.00156717	-0.000452063	-0.000303667	0.000491462	0.000360709
BRI.479_TATCAGGGTGTCATCA	0.000601089	0.000579753	-0.00203114	-0.00153487	-0.000474834	-6.37058e-05	-1.71437e-05	-0.000328053	2.53326e-05	0.000697758
BRI.479_TATCAGGTCTTGGTGA	-0.0014855	0.00137473	0.000463473	-0.00162136	-0.000196334	0.00147094	0.00149418	0.000460993	5.08809e-06	0.00165567
BRI.479_TATCCTAAGATACCAA	-0.000852077	-0.000919616	-0.00126117	0.00226061	0.000314209	-1.86783e-05	-0.00113648	-0.00379141	0.00241177	0.00066198
BRI.479_TATCCTAAGCATTGAA	0.00164594	0.000376238	-0.00249303	-0.00233369	0.00138011	-0.000622628	0.00182073	0.00100515	-0.00115925	0.00214561
BRI.479_TATCCTACAAATAAGC	0.000271054	-0.00176263	0.000540704	-0.00131826	-0.00107319	0.000912476	0.000502521	0.000110644	0.000580975	0.000751169
BRI.479_TATCCTACAGAAATCA	-0.000905711	-0.00159603	2.04057e-05	8.48369e-05	0.000212553	0.00122166	-0.00122909	0.00127092	-0.000426085	6.27827e-06
BRI.479_TATCCTACAGCGTGCT	0.000299634	0.00124383	-0.00133886	-0.00098751	0.000876078	-0.0011969	-0.000347625	-0.000905869	-0.00114176	0.000173678
BRI.479_TATCCTACATTAAGCC	-3.08987e-05	0.000836511	-0.000564387	0.00188538	0.000827642	-0.000107964	0.00184445	0.000521041	-0.00136948	-0.000288469
BRI.479_TATCCTAGTACTCGTA	-0.00121318	-0.000671972	-0.000456232	-0.000370818	0.000646386	0.0025862	-0.000705567	0.00224889	-0.000959084	0.00142192
BRI.479_TATCCTAGTATCGTGT	-0.000112493	0.000714983	-0.000953029	-4.58518e-05	0.000850008	0.000106391	-0.000661552	-8.67598e-05	-0.00044715	0.0015542
BRI.479_TATCCTAGTTGTCCCT	-0.000576618	0.00101726	-0.0014017	0.000949076	-0.00069999	0.000357583	-0.000365496	0.00037622	0.000227756	-0.00094635
BRI.479_TATCCTATCTCCGCAT	0.000650632	0.000550386	0.000805551	0.000804707	0.000586942	0.000315767	-0.00104386	-0.00150645	-0.00142718	-0.000587064
BRI.479_TATCCTATCTTCCGTG	0.00141794	-0.000670645	-0.00192931	-0.000740286	0.000251341	-0.00116531	-0.000701845	-0.00137693	-0.000364112	-5.36772e-05
BRI.479_TATCGCCAGACATACA	-0.00048459	-0.000876994	-0.00140772	0.000862954	0.0012302	-0.000798742	-0.00189406	0.00161294	4.51188e-05	0.000605249
BRI.479_TATCGCCAGCTTCATG	-0.00143282	0.000744851	7.68407e-05	-0.00103891	-0.000359186	0.000409397	0.00110253	-0.0005167	0.000401828	0.000569605
BRI.479_TATCGCCAGGACTTCT	-0.00123004	0.00101998	0.000406529	-0.00130357	-0.000913448	-0.0015181	0.00117712	-0.000920521	-0.00013358	0.00102435
BRI.479_TATCGCCAGGATGTTA	-0.000856605	-0.00191004	-0.00138673	0.000307846	0.00124415	0.00308017	0.00071646	-0.00271731	0.0025263	0.00130516
BRI.479_TATCGCCAGGTAGGCT	0.000374468	0.000941856	-0.0031896	-0.00154886	-0.000215921	0.000302134	-0.000197452	0.000257395	0.000426023	-0.000538976
BRI.479_TATCGCCAGTCTACCA	-0.000724684	-0.000265763	0.000919204	-0.00118945	0.000752399	-1.21644e-05	-0.000501842	-0.000240665	-0.000316323	-0.00144151
BRI.479_TATCGCCCAGTAACCT	-0.0011297	-0.000489525	0.000165477	0.000266107	0.000919428	-0.000524969	-0.00118935	0.00042766	-0.000817808	0.000198672
BRI.479_TATCGCCCATAAGCAA	0.00177742	-0.000856025	-0.00208744	-0.00104191	-0.000314874	-0.00141807	0.00168813	-1.66076e-05	9.41961e-05	0.000803848
BRI.479_TATCGCCGTCCACATA	-0.000684635	-0.00116125	-0.000559798	-0.000612003	0.000260256	0.00139545	0.00214478	-0.00269835	0.00269191	0.000724552
BRI.479_TATCGCCGTCCCGCAA	0.00112557	0.000671603	-0.00310655	-0.000701723	0.00228661	-0.00167336	0.000390325	0.000312299	0.000128739	0.00132666
BRI.479_TATCGCCTCATTACGG	0.000813673	-0.000417607	-0.00343695	-0.00110626	-0.000732538	6.13901e-05	0.00232732	-0.00183083	0.00213792	0.00190534
BRI.479_TATCGCCTCTGCGTCT	-0.000875356	-0.00129419	-0.00209091	-0.00073871	-0.00163677	0.00178024	0.000575025	-0.00412481	0.00218417	0.00147609
BRI.479_TATCTGTAGACCTCCG	0.00180988	-5.72121e-05	0.000474141	-0.000691708	-0.00097692	0.000576564	0.00198992	-6.70785e-06	-0.00167914	-0.000256244
BRI.479_TATCTGTAGTATGGAT	-0.00156962	-0.000118877	-0.000605213	0.000230602	0.000320233	0.00130575	-0.00210658	0.000515566	-0.00149584	0.00151957
BRI.479_TATCTGTAGTTACTCG	-0.000748519	-0.000806335	-0.000885845	0.00124455	0.000978946	0.000680393	0.000978568	-0.00395056	0.00178074	0.000536893
BRI.479_TATCTGTCAAATCGGG	0.00123967	-0.000101381	0.00027273	0.00143199	-0.000951046	0.000502563	-0.000390164	-0.000584707	-0.000749662	-0.0018428
BRI.479_TATCTGTCACGCTATA	0.000907874	0.000389613	0.000314313	0.00110206	-0.000504395	-0.00129994	0.00126913	-0.00133312	-0.00146956	-0.00129894
BRI.479_TATCTGTCAGTTAGAA	0.000949107	0.000883489	-0.00346104	-0.000155531	0.000238149	-0.000911565	-5.41432e-05	-0.000444737	-9.5583e-05	0.000722857
BRI.479_TATCTGTCATATCTCT	0.00186157	-5.32111e-05	-0.0043034	0.000823995	0.000271081	0.00128477	0.00189289	0.00144517	0.000173797	-0.000657124
BRI.479_TATCTGTCATCCCACT	0.00123654	0.000430827	-0.000136513	0.000986619	-0.000991474	0.000609486	-0.000353971	-0.000584155	-0.00179806	0.000113447
BRI.479_TATCTGTGTATTTCCT	0.000307761	0.000242817	-0.00235723	0.000223341	0.00135664	-0.000421788	0.00162485	0.00110547	0.00102191	-0.00066822
BRI.479_TATCTGTGTCATCGCG	0.00128958	0.000674954	-0.000329941	-0.00104377	0.00186869	-0.000596938	-0.0018732	-0.000685119	-0.000515777	0.000700259
BRI.479_TATCTGTGTCCGACGT	9.80935e-05	-0.00216137	-0.000102131	-0.000695193	0.00124834	0.000965856	0.00148057	-0.00299133	0.00212366	0.000111744
BRI.479_TATCTGTGTCTTACAG	0.00113465	-0.000450393	0.000647096	-0.000320031	0.000168995	0.00116849	0.000801797	0.00036824	0.000178769	-0.0006733
BRI.479_TATCTGTTCAGAATAG	-0.000491624	-0.00144236	-0.000677528	-0.000808347	-0.000304445	0.000852366	0.00134608	-0.00174519	0.00134691	-0.000489618
BRI.479_TATCTGTTCTTAGCTT	-0.000881309	-0.00158796	-0.00129919	0.00187035	-0.00243902	-0.000979231	-0.00118056	-0.000388387	-0.000365455	0.00293055
BRI.479_TATCTTGAGCAATAGT	-0.00082738	-0.000485817	-0.000133201	0.000421269	-0.000328428	0.00116139	-0.000513497	0.000583749	-0.000571095	0.000863065
BRI.479_TATCTTGAGGGATCTG	0.000628646	0.000938815	-0.00196643	-0.0011351	0.00139602	-0.000429099	-0.00243652	-0.00055873	0.000521194	-7.60918e-05
BRI.479_TATCTTGAGGTTCTAC	0.000789783	0.000222058	0.000420557	0.000224109	-0.000864377	0.00130144	0.00144728	-0.000356975	-0.00118261	-0.000891548
BRI.479_TATCTTGAGTACCCTA	-0.00147031	0.00138747	-7.67179e-06	-0.000343633	-0.00117318	-0.00129639	0.000909863	-0.00132076	-0.00117925	0.00122782
BRI.479_TATCTTGAGTTCCGTA	0.00141635	-0.000314385	0.00136576	-0.000935457	-0.000393339	0.000387121	0.000575087	0.00017789	-0.000471779	0.000487012
BRI.479_TATCTTGCACTGATTG	0.00118201	0.000239917	-0.00320442	0.000516378	0.000785722	-0.00167201	0.00116315	0.000874781	8.13979e-06	0.000643181
BRI.479_TATCTTGCATCAGTGT	-0.000865163	-0.00137139	0.000959032	-0.00176553	-0.00121231	0.000355143	-8.86915e-05	0.000165674	-0.00102125	0.00227625
BRI.479_TATCTTGGTATTGACC	-0.00124821	-0.00137606	-0.0024368	0.000233429	-0.000709773	0.00114756	-0.0017957	0.00216305	-0.00126487	0.0054176
BRI.479_TATCTTGGTCCTACAA	-0.00103045	-0.00137109	-0.000582652	0.000621587	-0.000217538	0.000903279	-0.000648736	0.00127887	-0.00059404	-0.000387668
BRI.479_TATCTTGGTTGCTAGT	0.000794893	0.000254903	0.000245924	0.000226634	-0.000845347	0.000201584	0.000320774	-0.000872733	-0.000713114	-0.00110011
BRI.479_TATCTTGTCACAAGGG	0.000703591	0.000615935	-0.00293976	-0.00134144	-0.000355122	-0.000850201	0.00110219	-0.000870556	-0.000423143	0.000903957
BRI.479_TATCTTGTCCTGCCAT	-0.000513151	-0.000840317	-0.000219893	0.00126963	-0.000350991	-0.00138729	0.000254053	0.000102588	0.000848945	0.000169867
BRI.479_TATCTTGTCCTTCACG	0.00166765	-0.000348905	5.74206e-05	0.0021377	-0.000637035	0.000373348	0.00140018	0.000914167	0.000413047	-0.0011998
BRI.479_TATCTTGTCTTCCTAA	-0.000978256	-0.00141114	-0.000554951	0.000662011	-0.00135642	-0.00159658	-0.00214546	-6.33988e-05	-0.0014221	0.00412045
BRI.479_TATGTTCAGAGCACTG	0.00111562	-6.92542e-06	-0.00163229	-0.00303608	-0.000452355	4.18885e-05	-0.00102657	-0.000690534	-0.000761184	0.00020134
BRI.479_TATGTTCAGATGTTAG	-0.00175654	0.00136346	0.000190291	-5.5083e-05	0.000200362	-0.00186179	0.000601288	-0.000830489	-0.00028896	-0.00166612
BRI.479_TATGTTCAGCCGATTT	-0.00167011	-0.00168839	0.000187095	-0.000537915	-0.0022608	-0.00112272	-0.000816807	-0.000592444	-0.00150115	0.0032135
BRI.479_TATGTTCAGCTAGATA	-0.00108234	-0.00134547	0.000410666	-0.00160223	-0.00192628	0.00126922	-3.56827e-05	0.000189514	-0.00150603	0.00322284
BRI.479_TATGTTCAGGTCATAA	-0.00102762	-0.00132283	0.000410731	-0.00119545	-6.40147e-05	0.00149656	-0.00199565	0.000687734	-0.00155709	0.00127322
BRI.479_TATGTTCAGTTGGAGC	0.000672374	0.000876876	-0.00019888	-0.00278118	-0.00105387	-0.00110093	-0.00175493	-0.00162507	-0.00058467	0.000720901
BRI.479_TATGTTCCAAAGCACG	-0.000269614	-0.00193199	8.47821e-05	-0.0012693	0.00173259	0.00212803	0.000495499	-0.00444008	0.00262237	0.00053928
BRI.479_TATGTTCCAAGTGGCA	-0.00104322	0.00110712	-0.000766143	0.00102743	0.00102706	-0.000547069	0.000186703	-0.000275897	-0.000229334	-0.000891182
BRI.479_TATGTTCCACAGTCAT	0.00238391	0.00034117	0.000595706	0.00178605	-0.000428308	-0.00132909	-0.000911857	0.000758128	0.00216216	0.000937705
BRI.479_TATGTTCCACATCATG	-0.000262492	-0.00124281	-0.00105412	0.000646956	0.00142307	-0.001041	-0.00173384	0.000639759	-0.00191796	0.00191277
BRI.479_TATGTTCCACGGAAGT	0.00028662	0.00101181	-0.00165527	-0.00223886	0.0012502	-0.000349738	-0.00150396	-0.000725114	-0.000561472	-2.72392e-05
BRI.479_TATGTTCCAGCAGTAG	0.000216726	0.000255928	-0.00258417	-0.00178237	0.00179829	0.00341495	3.61203e-05	0.00208175	0.000871536	0.000107522
BRI.479_TATGTTCCATGTGCCG	0.00114131	0.000661799	-0.00182596	-0.00264606	-0.000279559	-0.00112379	0.00016683	8.01735e-05	0.000406101	0.000911755
BRI.479_TATGTTCGTATGGTTC	2.58313e-06	-0.000173123	-0.00123959	-0.00123644	-0.000241513	8.5285e-05	-0.00145037	0.000244492	-0.000212291	-4.78325e-06
BRI.479_TATGTTCGTCCAATCA	-0.00158235	0.00120861	0.000165448	-0.00096405	0.0016711	0.00217194	-0.000840195	0.000447967	-0.000195298	0.00161374
BRI.479_TATGTTCGTGACCGAA	-0.000117251	0.000289066	0.000110613	0.000435154	0.000588539	-0.000297046	0.00176702	0.00075513	0.000312639	0.000287967
BRI.479_TATGTTCTCCAATCTT	0.000596004	0.000588053	0.000214504	0.00138683	-0.0012662	-0.0010282	-0.000127025	-0.00151673	-0.000384091	-0.000161228
BRI.479_TATGTTCTCGCCTAGG	0.000668687	0.00125883	-0.00317545	-8.91712e-05	0.00256268	0.000225664	-0.00227674	0.000171272	-0.000476312	-0.000329487
BRI.479_TATGTTCTCTGGGCGT	-0.00122105	0.000771054	-0.000409599	-0.000677879	-0.000588231	0.000455848	0.000180251	-0.000835824	-0.000454322	0.00022846
BRI.479_TATTCCAAGCACACCC	0.00114302	0.000267031	0.000233579	0.000895729	0.000884799	0.000646549	6.46393e-05	-0.000594653	-0.00165449	-0.000197354
BRI.479_TATTCCAAGCCGATCC	-0.00116858	0.00138906	0.000202842	-0.00110498	-0.00085197	-0.00110028	0.000897251	-0.000404749	-0.000108161	-0.0002174
BRI.479_TATTCCACAAGTGCAG	0.00138843	0.00140186	-0.00236706	0.000243982	-0.00264976	-0.000982876	-0.000254925	-0.000410195	-0.000536253	0.000416602
BRI.479_TATTCCACATCGATAC	0.000141736	0.000160343	-0.00120472	-0.00118749	0.00139296	-5.12317e-05	-0.000260934	0.000144747	0.000180374	0.00028318
BRI.479_TATTCCAGTACTAAGA	-0.00100334	0.000440242	0.00022308	-0.000794544	0.000677299	0.00266914	-0.00137935	-0.00160693	0.000748583	0.00104169
BRI.479_TATTCCAGTAGGACTG	0.00118269	0.000680763	-0.0018069	-0.00127913	0.000947635	-0.00117397	-0.000829896	-0.000619906	-0.00118884	0.00114828
BRI.479_TATTCCAGTGGAAGTC	-0.00164544	0.00162727	-0.000180741	-0.000111495	0.00101587	0.00103344	-0.00179525	-0.000273897	-0.000939196	1.78179e-05
BRI.479_TATTCCAGTTTGGAAA	0.000925555	-0.00022897	-0.00106977	-0.00155741	0.000847904	-0.00229418	-0.000492784	-0.000816095	-0.000140285	8.71166e-05
BRI.479_TATTCCATCCATGAGT	-3.38087e-05	0.00133732	-0.00152625	-0.000319619	0.000511284	-0.000986445	-0.000113952	-0.00117318	-2.7857e-05	-0.00159509
BRI.479_TATTCCATCTACCACC	-0.000378772	0.000446085	-0.00109104	0.000442123	-0.000631203	-0.000178015	0.00124898	-0.000128077	2.13636e-05	-0.000229314
BRI.479_TATTGCTAGCACTCAT	-0.000680475	-0.000369449	0.000100726	-0.00120265	9.42233e-05	0.000115912	0.000470465	-0.00266747	0.00133399	-0.00124742
BRI.479_TATTGCTAGTGAACAT	-0.00116063	-0.00188499	-0.00114982	-0.000485243	-4.15629e-05	0.000953921	-0.000686156	0.00144507	-0.000785114	0.000387659
BRI.479_TATTGCTCAAAGAACT	-0.000894118	-0.000569781	-0.00148926	0.000444996	-0.000501205	-0.00109105	-0.0013177	0.000550153	-0.000985375	0.00215232
BRI.479_TATTGCTCAACGCATT	-0.000640792	-0.00179708	-0.00201832	0.0023179	0.00217363	0.00204718	0.000656749	-0.00247801	0.00150081	0.00208446
BRI.479_TATTGCTCAATCGCGC	-0.00172176	0.00154859	-1.01944e-05	-3.53097e-05	0.00158164	0.000162923	-0.000784328	0.000163241	-0.000331842	-0.00104301
BRI.479_TATTGCTCATCGGTTA	-0.00101273	0.000983619	3.79785e-05	-0.00069245	0.000250948	-2.33315e-05	0.00153964	-0.000114182	-0.00112024	-0.000966362
BRI.479_TATTGCTCATTGAAAG	-0.000137679	0.000510693	-0.00209668	0.00113859	0.00215692	8.2292e-06	-0.000784971	0.000192822	-0.000124377	0.000155518
BRI.479_TATTGCTGTATGCTTG	-3.31106e-05	-0.00114691	-0.00171291	-0.000115067	-0.000542169	-0.000988849	-0.000351252	0.000224957	0.000103015	0.000751885
BRI.479_TATTGCTGTCTTGAAC	0.000359123	0.00118773	-0.00261518	-0.00138307	-0.000271149	-0.0016968	-0.000461622	-0.000979619	-0.000152066	-0.0017033
BRI.479_TATTGCTGTGGCTTAT	0.0012837	-0.000123207	9.33048e-05	0.000776012	-0.000995743	0.000780552	0.00153139	0.000355493	8.60415e-06	-9.06622e-05
BRI.479_TATTGCTTCATGCATG	-0.000672018	-0.00147931	-0.00112199	0.000456317	0.000444254	0.00205007	-0.000574235	-0.00431886	0.00108582	0.000961316
BRI.479_TATTGCTTCATTACTC	0.00056047	0.000524415	-0.00128455	-0.00142958	-0.00109003	-0.00143655	0.00119806	-0.000248141	0.000208365	-0.000575799
BRI.479_TATTGCTTCCACGTGG	-0.000309275	0.000597764	-0.00037192	-0.000321313	-0.00121905	0.00189764	0.00156846	0.0011771	0.000549809	0.000326613
BRI.479_TATTGCTTCCCACAGG	-0.000260779	0.00117733	-0.00199046	0.00116784	-0.00124425	-0.000345264	0.000806367	-6.62332e-05	0.000131314	-0.000253639
BRI.479_TATTGCTTCCTCACTG	-0.00091625	-0.000583503	-0.000487339	0.00013205	0.00267967	0.00261891	0.00044031	-0.00232755	0.0010823	0.000185505
BRI.479_TATTGCTTCGATGCAT	0.00131609	-0.00132033	-0.00144054	-0.00203042	-0.000933777	-0.000252169	-0.00125602	0.000186854	-0.000907093	0.00272439
BRI.479_TATTGCTTCTCGCTTG	0.000674756	0.00134969	-0.00342228	-0.000495808	0.000946301	-0.00145229	-0.000792593	-0.000170815	0.000820431	-0.00032401
BRI.479_TATTGGGAGCCTCTCT	-0.00097545	0.00131787	0.000208226	0.000595498	0.00036141	0.000409168	0.000693767	0.00190946	0.00074778	0.000779962
BRI.479_TATTGGGAGGTCTGGA	0.00141149	-0.00012206	-0.000501382	-0.00186475	0.0019325	-0.00283784	0.00125032	0.000238048	0.000210771	0.0021188
BRI.479_TATTGGGCAGGAATAT	-0.00159247	0.00140002	0.000301918	-0.000456521	0.000210529	-0.000198963	0.00135921	0.000166464	-0.00145284	-0.000382893
BRI.479_TATTGGGGTGATCGTT	-9.77106e-05	0.00123966	-0.00128147	-0.00100941	0.00195719	-0.000129895	-0.00103707	0.000440556	-0.000824595	-7.68632e-05
BRI.479_TATTGGGGTGCCTTTC	0.000941074	0.000154935	0.000152878	0.000212214	-0.000677701	0.00111958	-0.000160728	6.54672e-05	-0.000357588	-0.000256134
BRI.479_TATTGGGGTTAAGAAC	0.000210922	0.00147762	-0.00243742	-0.00123947	0.000619162	-9.45755e-05	-0.000667146	-0.000681665	-0.000119978	-0.00124615
BRI.479_TATTGGGTCAGGCGAA	-0.00156863	0.00140437	0.000404427	-0.00109976	-0.00112844	0.000233117	0.000916532	-0.000737022	-0.000212628	-0.000352546
BRI.479_TATTTCGAGGATTCAA	-0.00108772	-0.00217718	0.000182876	-0.00023043	0.000222274	0.000621449	-0.00196051	0.000728256	-0.00134335	0.00399568
BRI.479_TATTTCGAGGTCGCCT	-0.000312531	-0.00250898	0.000317592	-0.000811781	-0.000382171	0.000398523	-0.000483258	-8.72233e-05	0.000459709	0.00265159
BRI.479_TATTTCGAGGTGCCTC	0.000757293	4.81867e-05	0.000387547	0.00040745	-0.00130924	-0.000626175	-0.000670736	-0.00185886	-0.000522438	-0.00183882
BRI.479_TATTTCGAGGTTCTAC	0.00138306	-0.00081813	-0.000908886	-0.000849794	0.000737745	-0.000408004	0.000570993	0.000434522	0.000541194	0.00119596
BRI.479_TATTTCGCAGCCTTCT	0.00138526	7.70341e-05	-0.00316825	0.000818736	-0.000951515	-0.00100194	0.00135383	0.000170065	0.000645686	-0.000898967
BRI.479_TATTTCGCATGAGGGT	-0.00046211	-0.00271225	-0.000764784	-0.00103249	0.000375877	0.00174096	-0.00170254	0.00100399	-0.00112427	0.00305403
BRI.479_TATTTCGGTCTACACA	0.000991703	0.000458502	0.000655017	0.000842446	1.02443e-05	0.0004143	-0.000260919	-0.000198211	-0.00171708	-0.000860121
BRI.479_TATTTCGGTGCTCCGA	-0.00086688	-0.00183904	0.000537448	-0.00118616	-2.5514e-05	0.000521475	-0.00202916	0.000780477	-0.00175432	0.00359395
BRI.479_TATTTCGTCTGTCAGA	0.00061127	0.00023989	-0.000766418	-0.00205989	-0.000697794	-0.000739085	-0.000531869	-0.00112676	-0.000341488	0.000398044
BRI.479_TCAAGACAGACTGGGT	-0.00108205	-0.00232345	-0.000753044	0.000459447	0.000130699	0.000942617	-0.000794043	0.00136719	-0.000856106	0.00260964
BRI.479_TCAAGACAGTGCACAG	0.000388139	0.000347201	-0.00214084	-0.00132462	0.000859395	-0.00114877	0.000510799	0.000239606	-2.25417e-05	0.00121294
BRI.479_TCAAGACAGTGCCAGA	0.00239428	-0.00103586	0.00160743	0.000816221	0.00185745	-0.000637425	-0.00126601	0.000446659	-0.000995198	-0.000657278
BRI.479_TCAAGACCAACACAGG	0.000627056	0.0011786	-0.00387867	0.000460168	0.0026428	-0.000808357	0.000850152	0.00137379	0.000415022	-0.000209795
BRI.479_TCAAGACCACGACAAG	-0.00169382	0.00126529	3.94787e-05	-0.000790372	-0.000254326	-0.000782001	0.000615713	-0.0012064	-0.000732523	-0.00076788
BRI.479_TCAAGACCAGTCTGGC	0.00136007	9.40447e-05	0.000870828	-0.000864909	-0.00062801	0.00175865	0.000932631	0.000172579	-0.000467092	0.000293935
BRI.479_TCAAGACGTAAGGTCG	0.000156471	-0.00180445	-0.000673821	-5.72148e-05	-0.000725225	0.00173687	0.000924346	-0.00337143	0.00297309	-0.00131082
BRI.479_TCAAGACGTAATGCGG	-0.000624659	0.00110622	0.000242829	0.000741374	0.000846108	-0.000851603	-0.000837468	-0.000289376	-0.0012363	0.000725696
BRI.479_TCAAGACGTAGTTACC	-0.00065847	-0.00216241	0.000848306	-0.00261318	0.00090248	-0.000435412	-0.0011063	-0.000227659	-0.000133804	-0.000135359
BRI.479_TCAAGACGTTGTACGT	0.000185598	-0.000149774	-0.000303451	-0.00244309	0.000991035	-0.000333223	0.000238735	0.000446425	0.000411718	-0.000533347
BRI.479_TCAAGACGTTTCGCTC	0.000810055	-0.000877299	-0.00220406	-0.00306699	0.00184199	0.00179666	-0.000866885	0.00170932	-0.00131129	0.00247664
BRI.479_TCAAGACTCATTCACT	0.000363565	-0.000475661	-0.000874646	0.00188632	-0.000901685	0.000686106	0.0012056	0.000858076	-0.000409192	-0.00128795
BRI.479_TCAAGACTCCACGGAC	0.00145849	-5.63636e-06	0.000822584	-3.52249e-05	-0.000201743	0.000180644	0.000848035	-9.09602e-06	-0.00151458	-0.000198717
BRI.479_TCAAGACTCCCATTCG	-0.00101893	-0.000592222	-0.000194485	-0.00144749	0.000871124	0.00375994	-0.000572026	-0.00189832	0.000548558	-0.000205118
BRI.479_TCAAGACTCGACATCA	0.000619699	0.00145127	-0.00199191	-0.000588486	0.000349292	0.000916568	-0.00276206	-0.000295173	-0.00103923	-0.000508576
BRI.479_TCAAGACTCGCCGATG	0.000323113	0.000917791	-0.00285657	-0.000369598	-1.06377e-05	-0.00076215	-0.00118558	0.000284183	-0.000941297	0.00101312
BRI.479_TCAAGCAAGGATCACG	0.00121095	-2.54465e-05	-0.0018895	-0.00142937	0.00340232	-0.000724463	-0.00114674	0.000246926	-0.000649138	0.00046243
BRI.479_TCAAGCACAGACTGCC	-6.28548e-05	0.000999377	-0.00131108	0.0013013	-0.00129453	0.000587873	0.00106387	0.00087588	0.000277956	-0.00131719
BRI.479_TCAAGCACAGGCTTGC	0.000981156	0.000210986	-0.0022663	0.00017779	0.000951625	-0.000907003	0.00248054	0.000662138	0.000375621	-7.55932e-06
BRI.479_TCAAGCAGTCACGCTG	0.00147157	-0.000661061	-0.000968809	6.03223e-05	0.00198212	0.000880083	-8.05576e-06	0.00101236	0.000223096	-0.000118524
BRI.479_TCAAGCAGTGCCCTTT	0.00040042	-0.00192174	-0.000866416	3.34927e-05	-0.0012839	0.000627399	-0.000230697	0.000497574	-0.000425543	-0.00138998
BRI.479_TCAAGCATCCTAAACG	-0.00176678	0.00144674	-0.000425325	0.000299305	0.000643174	0.000994032	0.000252601	-0.000687328	-0.000630312	-0.00148969
BRI.479_TCAAGTGAGCATCAGG	9.87306e-05	-0.00211537	0.000402436	-0.00137111	0.00109655	0.000823095	0.00111025	-0.00372882	0.00223832	0.00242141
BRI.479_TCAAGTGAGCTGTACT	-0.00178695	-0.00112557	0.000980077	-0.00142937	-0.000757485	1.92211e-05	-0.00225505	-0.000272483	-0.00129724	0.00279909
BRI.479_TCAAGTGAGGAGCAAA	0.000263573	-0.00114837	-0.00187884	-0.00108583	-0.000547593	0.00217663	-0.0010266	0.00167758	0.00154613	-0.00053507
BRI.479_TCAAGTGCAAATGGTA	0.00134702	-0.000549231	0.000609612	-0.000684466	0.000618637	0.000576785	0.000127159	-0.000984422	-0.00178512	-0.000283071
BRI.479_TCAAGTGCAGAGGCTA	0.00126449	-0.000442756	0.000778714	-0.00124944	-0.00114919	0.00077913	0.00164751	-0.000337392	-0.00149248	-0.000299876
BRI.479_TCAAGTGCAGGCTACC	-0.00150007	8.5448e-05	-0.000196906	-0.000313959	-0.00164341	9.02895e-05	0.000861008	0.000407711	-0.00125557	0.00151898
BRI.479_TCAAGTGCATCTCATT	-0.00011433	-0.00094649	-0.00379484	0.000568036	-0.000845241	-0.00102414	-1.23246e-05	0.00046857	-9.0075e-05	0.00121089
BRI.479_TCAAGTGGTCAAACGG	-0.000791804	0.00160772	0.00208126	-0.00133063	0.000883105	-0.000552575	-9.58783e-05	0.000924258	0.0031224	-0.000970006
BRI.479_TCAAGTGGTCTTTCAT	-0.00109583	0.000593312	-0.000409921	0.000729007	-0.000977784	-0.000663246	0.000591278	-0.000341077	-0.000268157	0.00152394
BRI.479_TCAAGTGGTTCTTGCC	-4.88372e-05	0.00124191	-0.00317163	0.00059392	-1.9643e-05	-0.00125716	0.00145352	-0.000188054	-0.000298723	-0.000452568
BRI.479_TCAAGTGTCAACTGAC	-0.000284743	-7.94092e-05	-0.00208417	-0.000440074	-0.00160604	0.00162152	-0.00103212	0.00108188	-0.00196401	0.00248239
BRI.479_TCAAGTGTCCGTCAAA	7.19983e-05	0.000162593	-0.00175873	-0.000898598	-0.000198203	-0.00122934	-0.000431606	1.23132e-06	-0.000235137	0.000760087
BRI.479_TCAAGTGTCTCAGTCC	0.000528873	0.000225839	-0.000423889	-0.00129587	0.00210368	-0.00427395	0.00100308	-0.000125581	0.000104705	0.00180672
BRI.479_TCAAGTGTCTGTAACG	0.000476411	0.00124897	-0.000883921	-0.000932038	0.00189105	-0.000667124	-0.00349867	-0.00133915	-0.000801154	0.000420635
BRI.479_TCAATCTAGCAAGGAA	7.46397e-06	0.000810365	-0.00205812	0.000652585	0.000407517	-0.000320278	-0.000652424	0.000237592	0.000764811	-0.00121919
BRI.479_TCAATCTAGGACATCG	-0.0011844	0.00118518	-0.000280238	-0.000300122	-0.000369761	0.000512532	-2.13186e-05	4.59254e-05	-0.000181336	0.000116107
BRI.479_TCAATCTAGTCTGTAC	-4.07594e-05	0.00153788	-0.00223825	0.000805257	0.00107704	-0.000648513	-0.00164199	-0.000535479	0.000451341	-0.00172481
BRI.479_TCAATCTCAATCGCAT	-0.00113529	-0.00136529	-1.22099e-05	-0.000890979	-1.08292e-05	0.000416664	-0.000209495	0.000783647	-0.000733037	0.00170836
BRI.479_TCAATCTCAATGCAAA	-0.000651109	-0.00124559	-0.00140285	0.000791136	-0.00136772	-0.000203796	0.00155435	-0.00385112	0.00230402	0.000714522
BRI.479_TCAATCTCAGCAGAAC	0.000116004	0.000158127	-0.00123342	-0.000508341	-0.000154579	6.53803e-06	0.000346757	0.000451892	-0.000273941	0.000265379
BRI.479_TCAATCTGTTCAGTAC	0.000212859	0.000780446	-0.00162623	-0.00136682	0.000290354	-0.00186261	0.000436903	-0.000380495	2.32932e-06	0.000703326
BRI.479_TCAATCTTCAAGTTGC	-0.00154164	-0.000593135	-3.89315e-05	-0.000181676	-0.00104327	-0.000426876	-0.00100866	-0.00160638	-0.00184088	0.00123782
BRI.479_TCAATCTTCGAGATAA	0.000326695	0.000356295	-0.00111141	-0.00133957	-0.000233612	-0.00226086	0.00149	-0.000910081	-0.00043429	0.00121974
BRI.479_TCAATCTTCGGCTGTG	0.00160007	-0.00102977	0.000478533	-0.0022728	-0.00234214	0.00222222	0.00147914	0.000277709	-0.000642715	-0.00150024
BRI.479_TCAATCTTCTCCCATG	0.00036405	-0.000593033	-0.0020845	-0.00246323	-0.00134191	0.00103362	-0.00308284	0.000111137	-0.00193755	0.00356362
BRI.479_TCAATCTTCTGAGATC	-0.000611521	-0.00116757	-9.60868e-05	-0.00301715	-0.00143893	0.00162942	-0.000579106	2.3137e-05	-0.000397886	0.00175097
BRI.479_TCAATTCAGACTCTTG	-8.51477e-05	0.00147558	-0.00103205	0.00140637	0.00137729	-0.000954673	-0.000497125	4.94287e-05	-0.00045333	0.00185621
BRI.479_TCAATTCAGATGCTGG	-0.00112915	0.000750851	0.000133046	-0.000799987	-3.79519e-05	-0.000824259	0.000324617	-0.00119439	-0.000420778	0.00081629
BRI.479_TCAATTCAGGGTCTTT	-0.000495857	0.000750773	0.000364998	0.000425951	-0.000601348	6.38657e-05	0.00183331	0.000546556	0.000324389	3.51213e-05
BRI.479_TCAATTCAGGTTCTAC	-0.000815283	-0.00210036	-0.000391079	0.00106957	0.00157072	0.00168125	-0.00371027	0.00140404	-0.000903165	0.00445561
BRI.479_TCAATTCAGTCACTGT	-0.00142369	0.000885341	-0.000271812	-4.82288e-05	0.00128745	0.000679045	-0.000973998	-5.43755e-05	0.000473478	-0.00204811
BRI.479_TCAATTCCATACACCA	0.00130535	-0.00091166	-0.00129915	-0.00025046	0.000350033	-0.00193438	0.00055843	-0.000160846	0.000440869	-0.000555709
BRI.479_TCAATTCCATACAGCT	-0.00130056	0.00112648	-0.000288709	-0.00024702	0.000118783	0.000768528	0.000464642	0.00024748	0.000674339	-0.00124877
BRI.479_TCAATTCCATCAGCTA	-0.00195412	-0.000978441	-0.000652378	0.0010481	-0.000854863	-0.000822769	-0.0022319	-0.000154524	-0.000564769	0.000459138
BRI.479_TCAATTCGTAGGTTTC	-0.00141327	0.00101681	-0.000597968	7.42224e-05	-0.00126624	0.000508868	0.00180503	-5.02468e-05	-0.000186332	0.000124602
BRI.479_TCAATTCGTTCGAACT	-0.0011829	0.000189522	0.000643717	-0.00172981	-0.00225408	-1.49774e-05	-0.000414377	-0.000932236	-0.000116363	0.000838355
BRI.479_TCAATTCGTTGCGGAA	-0.000696535	-0.00189191	-0.000907194	-0.00033397	0.000236953	0.00212184	0.00174584	-0.00507771	0.00245955	-0.000934875
BRI.479_TCAATTCTCACTGAAC	-0.000260753	-0.0016677	-0.00130975	-0.000470489	0.000289532	0.00021213	-0.00135467	0.000824053	-0.000715026	0.00127064
BRI.479_TCACAAGAGAGGTGCT	0.00113753	0.00103001	-0.00247497	-0.00175251	-0.000433562	-0.00100412	-0.00101139	-0.000371528	-0.000271936	4.66847e-05
BRI.479_TCACAAGAGATAACGT	-0.00137265	0.00143419	9.53717e-05	-0.000115376	0.000658702	0.000241598	-0.000933402	-0.000352614	-0.000493105	-0.000907438
BRI.479_TCACAAGAGCACAAAT	0.000942231	0.000547988	-0.00230953	-0.00245599	-0.000868791	0.00177227	0.00137662	0.000573185	-4.89929e-05	0.00203583
BRI.479_TCACAAGCAGCCTATA	-0.000899882	-0.00143577	9.47089e-07	-0.000921353	-0.000153392	0.00333257	0.000559469	-0.00464573	0.00119555	0.0029682
BRI.479_TCACAAGCATCAGCAT	0.000923109	0.000421167	-0.00351561	0.000201413	0.000157483	-0.00234811	-0.000574616	-0.00124552	-0.000183575	0.000290403
BRI.479_TCACAAGCATTCTCCG	0.00135572	0.000271254	-0.00139655	0.000427687	-0.000741696	-0.000523641	0.000446902	4.72922e-05	0.0014546	0.000156339
BRI.479_TCACAAGGTAGAGTTA	0.00122183	0.000238944	-0.0028442	-0.00209815	0.00138505	0.00011216	0.000298427	0.00156928	0.000950922	0.000434704
BRI.479_TCACAAGGTCCTGTTC	0.000983371	0.000545013	-0.00422525	0.000477907	0.000251813	-0.00110841	-0.000151722	0.000988637	6.39397e-05	0.0010592
BRI.479_TCACAAGGTGATACAA	-0.000311942	0.000984327	-0.000835975	0.00152932	-0.00133056	0.000430766	0.00135442	0.000559099	-2.32282e-05	-0.000278313
BRI.479_TCACAAGGTGTCATCA	0.00195417	-0.000574708	0.000436022	-0.000944876	9.00455e-05	0.00265538	0.00185608	0.000971855	-0.00176797	0.000507303
BRI.479_TCACAAGTCCCAATAG	0.00068858	7.68186e-05	-0.00141589	-0.00147357	0.00138605	-0.000497488	0.00192253	0.000531884	-0.000340043	0.00143751
BRI.479_TCACAAGTCCGTTGAA	0.000126638	0.00047303	-0.00171403	-0.000300091	-0.00145194	-0.000442855	-0.00231054	0.000186277	-0.000471497	0.00133296
BRI.479_TCACAAGTCGGTTCAA	0.000415979	0.000776111	-0.0023635	-0.00171149	-0.000622488	0.000480733	-0.000182795	0.000996327	0.00115993	-0.0010855
BRI.479_TCACACCAGCCTAACT	0.00122129	0.000143572	0.000606132	0.00106702	0.00112485	-0.000545946	-0.0002335	-0.00106007	-0.00267719	-0.000833586
BRI.479_TCACACCAGCTAGAGC	-0.000924452	-0.00186096	0.000168435	-0.00114321	-0.00210947	-0.00217179	0.000667498	-0.000629443	-0.000318229	0.00052605
BRI.479_TCACACCAGGCTTCCG	-0.00139245	0.00128605	0.000588955	-0.00149812	-0.00123922	-0.000657272	0.0009577	-0.00121522	-0.000418457	-0.000209534
BRI.479_TCACACCAGTCTGCGC	-0.00183563	0.0015953	7.46378e-05	-0.000517751	-0.000310518	-0.00170848	2.34448e-06	-0.00101749	-0.000101621	-0.00021745
BRI.479_TCACACCAGTGTGTTC	-0.0010804	-0.00152567	-0.000650527	-0.000280346	-0.00142772	-0.000795794	0.00072872	0.000616463	-4.83578e-05	0.0018564
BRI.479_TCACACCCACTGTCCT	-0.000738842	-0.000319919	-5.96149e-05	0.000908352	-0.000706406	0.00117748	0.00141845	-0.00159091	0.000507064	0.00358781
BRI.479_TCACACCCATGTTCAG	0.000751419	0.000422366	-0.000509151	-0.00156655	0.00188839	-0.00192059	-0.000600645	-0.000415231	-0.00159835	0.00168309
BRI.479_TCACACCGTATTCTCT	0.00126145	5.13835e-05	-0.000159264	0.00107728	-0.00240396	0.000122895	0.00204847	-0.000351024	-0.00118583	0.00137424
BRI.479_TCACACCGTCAGGTAG	-0.00102742	-0.000536933	0.000552245	0.000197307	0.000128829	0.000314566	-0.00142903	0.00104946	-0.00102156	0.000342651
BRI.479_TCACACCGTCATACCA	0.00130638	0.000924911	-0.00371571	0.00129498	0.000403341	-0.00217532	8.63566e-05	0.000620428	0.00104248	-0.000445434
BRI.479_TCACACCGTCGACTGC	9.55215e-05	0.000603608	-0.000558725	-0.000844436	-0.000362213	-0.000151802	-0.000753908	-0.00135779	9.04536e-06	0.000755437
BRI.479_TCACACCGTCTAACGT	-0.00157741	0.00133573	0.000362368	-0.000920198	9.44684e-05	-0.000393502	0.00134693	-0.000483681	-0.000206445	-5.13604e-05
BRI.479_TCACACCGTCTACGTA	-0.000475562	-0.00172702	0.000231201	0.00160442	0.000937592	-0.000610493	-0.00184672	0.00114524	-0.00123116	0.000179148
BRI.479_TCACACCGTCTGATCA	0.00180752	0.000518541	-0.00316721	0.00143575	-0.00139965	0.00140364	0.000910402	0.00122911	0.000496226	-0.000310928
BRI.479_TCACACCGTTAGGGAC	-0.000909079	-0.00172476	-0.000672358	2.06303e-05	-0.000152327	0.00250499	0.00171135	-0.00393483	0.00233812	0.00126611
BRI.479_TCACACCGTTCTCGTC	-0.00182365	0.0014938	0.000448348	-0.000232217	0.00139594	-0.000542464	-0.000150349	1.78671e-05	-0.000736272	0.000303122
BRI.479_TCACACCGTTTAGTCG	-0.00177121	-0.00147244	-0.000636486	-0.00251469	-0.00162238	0.00363459	-0.00287819	0.00121312	-0.00190415	0.00186061
BRI.479_TCACACCTCTCATTAC	0.00178275	-0.00119542	-0.000683768	-0.00181143	0.00236543	-0.000918602	-0.00204302	-0.000308277	0.000302344	-0.000751944
BRI.479_TCACACCTCTCGTGAA	0.000844439	-0.00118141	-0.00102385	0.00151283	0.000702995	0.00172862	0.00241627	-0.00214801	0.000992048	0.000327709
BRI.479_TCACATTAGAGCTGAC	-0.00129906	-0.00140445	0.000995405	-0.00197561	-0.000484678	0.00105592	-0.00154717	0.000760115	-0.00166342	0.00262365
BRI.479_TCACATTAGTACCGGA	-0.00116902	-0.000921289	3.00195e-05	-0.000841994	0.000611876	-0.00033108	-0.000196075	1.38694e-05	-0.000676607	-0.000171412
BRI.479_TCACATTAGTCCGCGT	-0.00103414	-0.000519539	-0.00202629	0.00189346	0.000998006	0.000973042	-2.19522e-05	-0.00294199	0.00151077	0.000387708
BRI.479_TCACATTAGTTGCGCC	-0.000454614	0.00126517	-0.00115041	0.000859914	0.00126021	0.000322171	9.0068e-05	0.00183045	-0.000188705	0.000797108
BRI.479_TCACATTCAAGCGCTC	0.00243318	0.00064463	-0.00330951	-0.000799947	0.000715569	0.000150723	0.000529918	0.000586422	-0.000931362	0.000276813
BRI.479_TCACATTCAGACAAAT	-0.00139796	0.00121011	-0.000280907	-0.000508208	-0.00107777	0.000360763	0.00137824	-0.000336526	-0.000146664	0.000774424
BRI.479_TCACATTCAGACAAGC	-0.0011835	-0.00171716	-0.000303662	9.30299e-05	-0.00123056	0.000141824	-0.00062859	0.000142184	-0.000708132	0.00211808
BRI.479_TCACATTCAGACGCTC	-0.000289075	-0.00168066	-0.000429949	0.00159356	-0.000887924	0.00148381	-0.00100154	0.00110526	0.000849553	0.000257269
BRI.479_TCACATTCAGAGGGTT	0.00101665	0.000575529	-0.00288535	-0.000494161	0.000821796	-0.0019425	0.00117181	0.0010214	0.00072989	2.61923e-05
BRI.479_TCACATTCAGGGACTA	0.000659562	0.00161388	-0.00392359	-0.00129291	0.000433022	-0.00120042	6.6634e-05	-0.000453581	0.000274292	-0.000513166
BRI.479_TCACATTCATCTATCT	1.9613e-05	-0.00205728	-8.73437e-05	0.000330478	-0.00227216	-0.00052467	0.000472564	0.000601122	0.000301074	-0.000698648
BRI.479_TCACATTGTAGCGTTT	3.06876e-05	0.00216336	-0.00124841	-9.61174e-05	-0.00164182	-0.000249845	-0.00179222	-0.00108083	-0.00130087	0.00187708
BRI.479_TCACATTGTCGAACGA	0.0011381	-0.000373173	0.000177159	0.000269529	-0.000766083	0.00088922	0.00166142	0.000507151	-0.000487961	-3.41571e-06
BRI.479_TCACATTTCAAGGCTT	0.000415463	0.000675226	-0.00188348	-0.000693026	0.000713506	-0.00292712	0.000156745	-0.000517719	0.000128418	-0.000474868
BRI.479_TCACATTTCAGTAGGG	0.00061441	0.00131135	-0.00389221	0.000615265	0.000208412	-0.00151715	-6.38739e-06	0.00048256	0.00109294	0.000344927
BRI.479_TCACATTTCGCTGTTC	0.000935137	0.000500394	0.000662634	0.000183871	-0.00308646	-0.000261624	-0.000229251	-0.000431009	0.00103769	0.000754008
BRI.479_TCACATTTCTCGAACA	-0.00135794	0.000958999	-0.000597013	-0.000258015	4.77905e-05	0.000680412	0.000342289	0.000292271	-0.000401404	-0.000704566
BRI.479_TCACGCTAGCAGAAAG	0.00061525	-5.75705e-06	0.0013561	-8.58414e-05	0.000877085	0.000444884	-0.000498758	-8.86784e-05	-0.000282678	-0.00235036
BRI.479_TCACGCTCAGAGTCAG	-0.000197152	-0.00229967	0.000306453	-0.00102259	-0.00177668	0.000506634	0.000504506	0.000775316	-0.000163145	0.000647508
BRI.479_TCACGCTGTAGTACGG	0.000129552	-0.00115836	-5.05036e-07	-1.68327e-05	-0.00133015	0.00225494	0.000565831	0.00106183	-0.000864116	-8.92307e-05
BRI.479_TCACGCTGTCCACTCT	0.000343501	0.00036004	-0.00423705	0.00391756	-0.00114142	-0.00283747	-0.000277904	0.000143926	0.000438043	0.000741259
BRI.479_TCACGCTGTCGCTTAA	0.000304735	0.00125605	-0.00200552	-0.000424013	0.0013378	-0.00130064	-0.00204276	-0.000817395	-0.000341165	-0.000455793
BRI.479_TCACGCTTCAATCTTC	0.0012271	0.00104681	-0.00315261	0.000432529	0.000638605	-0.000974746	-0.000948261	0.000497952	0.000213297	-0.000422893
BRI.479_TCACGCTTCCGATAAC	-0.00108713	0.000638364	0.000261399	-0.000906131	-2.9298e-05	6.52402e-05	0.00152918	-0.000888115	-0.000666928	0.00165923
BRI.479_TCACGCTTCCGGGACT	-0.000645173	-0.00226665	-0.000521964	0.000363189	-0.00184542	-0.00137852	-0.000252217	-0.000445638	-0.00028761	0.00184633
BRI.479_TCACGGGAGACGTCCC	-0.000350164	-0.00230621	-0.00122763	-0.000161242	0.00115847	0.00365557	0.000524456	-0.00371189	0.00238452	0.00117575
BRI.479_TCACGGGAGCGGTAAC	-0.000405849	0.00047586	-7.15993e-05	-0.00178836	0.000396629	0.00135819	0.00213587	0.00123856	-0.00069813	0.000168557
BRI.479_TCACGGGAGTAGACCG	-0.000744969	0.000157915	0.000143293	-0.00054946	0.000811945	0.000610347	-0.00126012	0.000195751	-0.000420158	5.3433e-05
BRI.479_TCACGGGAGTCTGCGC	9.41606e-05	0.000493003	-0.00107415	-0.00133294	5.15308e-05	0.00122102	-0.000487591	0.000685977	0.000543165	-0.00104763
BRI.479_TCACGGGAGTTTCTTC	0.000582128	-7.94748e-05	0.000526382	0.000252551	-0.00113845	-0.000781946	0.00114827	-0.00126415	-0.000404673	-0.000826072
BRI.479_TCACGGGCAACCGACC	0.00242971	-0.00167282	0.00227767	0.000836631	0.00294607	-0.00277518	0.0016432	0.00148504	-0.000736822	0.00286484
BRI.479_TCACGGGCAAGTGACG	-0.0013014	0.000972686	0.000564807	-0.00160401	0.000369228	0.000739406	0.000415877	-0.000305735	-2.89473e-05	0.000254183
BRI.479_TCACGGGCACCTGCTT	0.000658869	0.000914485	-0.00347352	-0.00034904	-0.000423374	-0.00224869	0.000325973	-0.000269344	0.000516867	0.00251156
BRI.479_TCACGGGGTCAGTTTG	-0.00219934	0.000981447	4.84504e-05	0.000385462	0.00149841	0.00182112	-0.00180178	0.00102758	-0.00168124	0.0016575
BRI.479_TCACGGGTCCTGTTGC	0.00144715	0.000479423	-0.00408639	0.000166507	0.000900832	0.00161827	-0.000215285	0.001138	0.00110544	0.00126233
BRI.479_TCACGGGTCGACGACC	0.00133434	-0.000336681	0.000941683	-0.000587283	-0.00102941	0.000191719	0.000121609	-0.000827581	-0.000335781	-0.00091177
BRI.479_TCACTATAGTAAAGCT	-0.000634486	-0.00122088	-0.000125941	1.39599e-05	-0.00178469	0.000676874	0.000540452	0.000494181	-4.49154e-06	0.000326672
BRI.479_TCACTATAGTCTGCAT	0.000181234	-0.00142154	-0.00231999	0.00103938	0.000919814	-0.000417605	0.00018776	0.001377	-0.000952076	0.00121105
BRI.479_TCACTATCACTAACCA	0.000104368	0.00139666	-0.00305295	-0.000376292	-4.28012e-05	-0.00133226	-0.000239989	-0.000561073	0.000408439	0.00107871
BRI.479_TCACTATCAGAAACCG	0.00172959	-0.000293536	0.000613073	0.0011489	0.00082091	-0.000195095	0.000302002	0.000521054	-0.000255868	0.000224283
BRI.479_TCACTATCAGAACGCA	0.000819941	0.000558657	-0.0029564	6.63743e-05	0.000877895	-0.00115517	-0.000521522	-0.00121806	-0.000276942	-0.00017447
BRI.479_TCACTATCAGCCCAGT	0.000471704	-3.56483e-05	0.000238784	0.00022177	6.59318e-06	0.000533687	0.0014711	0.000976329	-0.000734618	0.000323843
BRI.479_TCACTATCAGGATGAC	0.00114262	-0.000478013	-0.00152021	-0.00210331	0.000850022	-0.00171702	-0.00025731	0.000304741	-2.75051e-05	0.00114685
BRI.479_TCACTATGTACCGCGT	-0.00067347	-0.00161762	-0.000406733	-0.00166798	0.00178234	0.00372258	0.000648084	-0.00308038	0.00049048	0.0036587
BRI.479_TCACTATGTACGTTCA	-0.00148288	0.00131988	-0.00043016	-0.000478674	0.000624137	0.000152443	-0.00106791	-0.000590499	-8.0183e-05	-0.00114819
BRI.479_TCACTATGTAGACGTG	-0.00061508	-0.00161184	-0.000535244	-0.000785799	0.000760828	0.00326267	0.00136518	-0.00435769	0.00259219	0.00105205
BRI.479_TCACTATGTGAATAAC	0.000727116	0.000379272	-0.00251229	0.000128841	0.00253473	-0.00111073	-0.00214816	0.000955862	0.000959185	-0.00130061
BRI.479_TCACTATTCCGACGGT	-0.000366189	0.00130534	0.00225389	-0.000568585	-0.000209254	-0.00258354	0.0017068	0.00174351	0.00438683	-0.00070226
BRI.479_TCACTATTCCTTCTGG	0.000174463	-0.00219368	-0.00225961	0.00308803	0.00100652	0.00212429	0.000112573	-0.00328704	0.00358608	0.00103992
BRI.479_TCACTATTCGGTCACG	-0.00124103	-0.000560112	-0.00080944	-0.00028265	-0.00164795	0.00130105	-0.00124127	7.41068e-05	-0.00129268	0.00266497
BRI.479_TCACTCGAGAATGTTG	0.00101384	-5.81326e-05	0.000186159	0.000633084	0.000179009	0.00069636	-0.000156051	0.000891036	-0.0008558	-0.00104104
BRI.479_TCACTCGAGACGACTG	0.00103975	0.000101939	0.000584609	-0.00060295	-0.00136944	0.0018832	-0.000146743	-0.000630708	-0.00100465	-0.000582521
BRI.479_TCACTCGAGCAGCGAT	-0.00014937	0.000858786	-0.000945253	1.43507e-05	0.000328722	-0.00141496	0.00104902	0.000544427	-0.000379022	0.00108003
BRI.479_TCACTCGAGCCGCTTG	0.00038371	0.0003498	-0.00212508	0.000486575	0.0021654	-0.00251637	0.000370087	-0.000641881	-0.000184141	-0.000375299
BRI.479_TCACTCGAGCGAGTCA	0.00141088	-0.000149491	0.00111642	-0.00102141	0.000829234	0.0012343	0.000556895	-0.000154493	-0.00120024	-5.56983e-05
BRI.479_TCACTCGAGGGTACGT	-0.000525535	0.00100167	-0.000729504	0.00111944	-8.67027e-05	-0.00247545	0.00123002	0.000212664	0.000339594	0.00145616
BRI.479_TCACTCGAGGTTGGAC	-0.000179477	-0.000867663	0.000202924	-0.000945402	-0.000666054	0.00149166	0.000214047	-0.00266349	0.00199361	0.000134005
BRI.479_TCACTCGAGTGGATAT	0.000541592	0.0003237	-0.00175771	-0.00168297	5.14109e-05	0.00027294	0.00101778	0.00065953	0.000606465	9.70256e-05
BRI.479_TCACTCGCAAATCAAG	-0.000275636	-0.000100499	-0.00238578	-0.000711135	-0.000349585	-0.00198282	-0.00113796	5.15173e-05	7.79309e-05	0.000439737
BRI.479_TCACTCGCAAGGCAAC	0.000660521	0.000207036	-0.00274518	-0.00140803	0.00131249	-0.000103368	0.000853963	0.000518435	0.000232235	7.65987e-05
BRI.479_TCACTCGCAGCTCGGT	0.00185037	-0.000769413	0.000582064	-0.00030424	0.000841262	0.00136984	0.00150929	0.000741315	-0.000475105	-0.00108047
BRI.479_TCACTCGCATCATCTT	-0.00161828	0.00144532	-0.00026525	2.95622e-05	0.00025898	-0.000275518	-0.00113947	-0.000105002	-0.00107452	-0.000533447
BRI.479_TCACTCGGTCACCTTC	-0.000685914	-0.0020132	-0.000325008	0.000845122	-0.00161596	-7.578e-05	-0.00113491	0.000557881	0.000310335	0.00028397
BRI.479_TCACTCGGTCGAGTTT	0.000857423	0.000207266	0.000659871	-0.00128205	-6.50115e-05	0.00114118	0.000988029	-0.000203521	-0.00171123	1.68501e-05
BRI.479_TCACTCGTCAACACCA	-0.00169925	-0.000920307	-0.00098666	0.000218567	0.00107971	0.00168336	-0.000446551	0.00129166	-0.000217383	0.00127677
BRI.479_TCACTCGTCCAACCAA	0.000161726	-0.000385246	-0.00435516	0.00199825	-0.000797088	-0.000317016	0.000239148	0.00152414	-0.000284418	0.00382201
BRI.479_TCACTCGTCCACAGGC	-0.000528782	-0.00132774	-0.000890667	0.000821438	0.00195622	0.00146396	-0.00087887	-0.00401606	0.00253864	0.000373932
BRI.479_TCACTCGTCCGACATA	0.000862252	0.000499494	-0.00365922	0.00045993	0.000192834	-0.00021564	0.000769506	0.000296347	4.59306e-05	-0.00100074
BRI.479_TCACTCGTCCTTTAGT	-0.00109013	0.000228721	-0.000126992	-0.00140791	-0.000861643	0.00018228	0.00283188	-0.00161554	0.000804432	0.000649807
BRI.479_TCAGCAAAGAAGCGGG	3.15896e-05	0.000934858	9.3303e-05	-0.0016923	0.000519783	-0.00246167	-0.00184071	-0.00163487	-0.000241536	0.000225544
BRI.479_TCAGCAAAGAAGCTCG	-0.00103905	-0.00135753	0.000130949	-0.00088221	-0.000169445	-0.0001935	-0.000838467	0.000257871	-0.00120457	0.000864744
BRI.479_TCAGCAAAGAATCGAT	-0.000422842	-0.00140297	0.000120625	-0.00126764	-0.000805354	0.00202404	-2.58674e-06	-0.00335809	0.00156751	-0.00016731
BRI.479_TCAGCAACAATAACCC	-0.000278918	0.000739616	-0.00232555	0.00259405	0.00192127	-0.000621738	-0.000564153	0.00137683	3.92855e-05	0.000707365
BRI.479_TCAGCAACACCTGAAT	-0.000170443	-0.0015113	-0.00151556	-0.000918727	-0.00187354	-0.00298415	-7.94453e-05	-0.000306959	-0.00123536	0.00284133
BRI.479_TCAGCAACACGGCACT	-0.00117251	-0.00152985	-1.88403e-05	-0.000913503	0.00159723	0.000866121	-0.00105608	0.00133202	-0.000838725	0.00305623
BRI.479_TCAGCAACAGTCGGTC	9.07481e-05	-0.00278082	7.76567e-05	0.000108631	0.0011028	1.55457e-05	0.00074762	0.00218548	-0.000335062	0.00177408
BRI.479_TCAGCAACATCGGTTA	-0.00037069	-0.00275976	0.000316823	-0.00103903	-0.0014115	-0.00133382	-0.000609658	-0.000376817	-0.000740926	0.00287277
BRI.479_TCAGCAAGTCGCGTCA	0.000591283	0.000229554	-0.00188694	-0.000810458	-0.000889786	-0.00196266	0.00164893	-0.000493046	-0.000748105	0.00119175
BRI.479_TCAGCAATCACCTGGG	0.00105544	0.000305303	-0.00183212	-0.00122875	0.00236732	-0.00110807	-0.00168083	-8.73529e-05	0.000903305	-0.00056928
BRI.479_TCAGCAATCCCGAATA	0.000417951	0.00124377	-0.00277405	-0.000216536	0.00100398	-0.000939804	-0.00133456	-4.92884e-05	0.000785852	-0.0001069
BRI.479_TCAGCAATCCTATTGT	-0.00125715	-0.00115951	0.000322163	3.26588e-05	0.000828171	0.000548449	-0.00106964	0.000878053	-0.00119148	0.0021213
BRI.479_TCAGCAATCGTGGCGT	-0.000320397	-0.00128821	0.000474367	-0.00133509	-0.000469153	0.000862197	-0.0016222	-7.30209e-05	-0.000105074	0.00094165
BRI.479_TCAGCAATCTAAGCCA	-0.000259837	-0.00236338	-0.0012299	0.000116362	0.000455699	0.00316307	0.00113543	-0.00362888	0.00324783	0.0022958
BRI.479_TCAGCCTAGACATGCG	-0.000619311	-0.000120894	-0.00104174	-0.00127856	-0.00209275	-0.00072972	-7.05622e-05	-0.00013764	-0.00118561	0.00231287
BRI.479_TCAGCCTAGACGATAT	-0.000566355	-0.00225305	-0.00249889	0.0012436	-0.00145205	0.000249211	-0.000966881	0.000923911	-0.000784508	0.00349536
BRI.479_TCAGCCTAGATGAACT	-0.000980242	-0.000824614	-0.000125342	-0.000435895	-0.00195848	0.00220676	-0.00157868	0.000436911	-0.000133074	-0.00126994
BRI.479_TCAGCCTAGATGCTTC	0.000401947	0.000382632	-0.00259887	-0.00110369	0.000102457	0.000444422	-0.000210471	0.000941014	0.000468386	7.60405e-07
BRI.479_TCAGCCTAGCGAAACC	9.34899e-05	-0.00139656	-0.000408957	0.000307593	0.00081585	0.00168472	0.00112195	-0.00162803	0.000577706	0.00140074
BRI.479_TCAGCCTAGGCATGGT	0.000998246	0.000694107	-0.00192686	-0.00131649	-0.00104985	-0.000645896	0.00155988	-6.60212e-05	-0.000157431	0.000480027
BRI.479_TCAGCCTAGGTGCGAT	-0.00149179	0.000410799	-0.000327066	0.000869153	-0.00111738	-0.000149045	0.00124045	0.000607207	-0.000228119	0.00277359
BRI.479_TCAGCCTAGTCGGCCT	-0.00100052	-0.00119414	-2.54874e-05	-0.000441953	-0.00102286	9.95752e-05	-0.00140775	4.72958e-05	-0.000470346	0.00031335
BRI.479_TCAGCCTAGTTGCTCA	-0.000778329	-0.00144323	-0.000836702	-0.000725847	-0.00117155	0.00141643	0.00126926	-0.00361977	0.00239332	0.000422607
BRI.479_TCAGCCTCAAGGTCTT	0.000487028	0.00126936	-0.00243229	-4.39205e-06	0.00108012	-0.000908292	0.000174683	0.000344606	-0.000334029	0.000970739
BRI.479_TCAGCCTCAAGTCCCG	-0.00134774	-0.000376184	-0.000689801	0.00207313	-0.000150171	-0.0010713	-0.00152321	-0.000429657	-0.000624016	-0.00118877
BRI.479_TCAGCCTCAATAGTGA	-0.000823868	-0.0019706	-0.00097935	0.000746828	0.00123195	0.00297631	-0.00124368	-0.00201324	0.00251741	0.000134086
BRI.479_TCAGCCTCAATATCCG	-0.000790055	-0.00141679	-0.00117127	-0.000290323	-0.00118847	0.00160958	0.00284169	-0.00362092	0.00303756	0.000449183
BRI.479_TCAGCCTCAATTCTTC	0.00178336	-0.000640644	-0.000146103	0.000292655	-0.000595125	0.000461766	0.000844508	0.000432501	-0.00111977	-0.000771795
BRI.479_TCAGCCTCATATCTCT	0.00145038	-0.000487259	0.000491558	0.00099016	0.000575982	0.000400579	-0.000567765	0.000388394	0.000458743	-0.00242322
BRI.479_TCAGCCTCATCCCACT	-0.00100072	-0.00158095	-0.000403948	0.00162999	-0.00103984	-0.000527708	-0.000414968	0.00151218	-0.000100889	0.00110843
BRI.479_TCAGCCTCATCCTAAG	-0.000760515	0.000702723	-0.00077202	5.64983e-05	0.000909061	2.71412e-05	-0.000300004	0.000211137	0.000520014	-0.00129264
BRI.479_TCAGCCTGTGTATTCG	-0.00054034	0.00155456	0.000446019	0.000934517	0.00138528	-0.000908018	0.00123649	-0.000548895	-0.00136322	-0.000520517
BRI.479_TCAGCCTGTTGCTAGT	0.000819143	9.39607e-05	-0.0020664	-0.000292151	0.00249165	-0.00226218	0.00131924	0.000171473	8.86645e-05	0.0011472
BRI.479_TCAGCCTGTTGTCATG	-0.000744825	-0.00222078	-0.00155735	0.000720776	0.000791114	0.00275667	0.00260791	-0.00521734	0.003561	0.00216778
BRI.479_TCAGCCTTCACCATCC	-0.000853886	-0.0027639	-0.000489501	0.00116717	0.00111109	-0.000207133	-0.00228052	0.00129237	-0.00076755	0.00509361
BRI.479_TCAGCCTTCAGACCTA	0.00116738	-0.000159249	-0.00283224	-0.000435754	-0.000579097	0.0015469	-0.00205082	-0.000623567	0.000653396	-0.000772107
BRI.479_TCAGCCTTCCACATAG	0.0014416	-0.000147255	0.000623391	0.00253455	0.00184543	0.00108755	-0.00127925	0.00099362	-0.000493795	-0.000904208
BRI.479_TCAGCCTTCCCAAGTA	0.00207072	-0.000503856	0.000327115	0.000386979	-9.05507e-05	0.000944734	0.000911488	-0.00041413	-0.00140666	-0.0014192
BRI.479_TCAGCCTTCCTAGAGT	-0.00180208	0.00121326	0.000347422	-0.000886644	0.00057953	0.000237526	0.000517744	-0.000258591	-0.000378155	0.00141748
BRI.479_TCAGCCTTCGGCTGAC	-0.00104635	-0.00189651	2.87106e-05	-0.000129117	-0.00123418	0.000284586	0.000287682	0.00155969	5.54926e-06	0.00175293
BRI.479_TCAGCCTTCTTGAACG	-0.000498061	-0.0019314	-0.000916897	0.000657756	0.000210272	0.00214346	0.000227311	-0.00308822	0.00320308	-0.000564736
BRI.479_TCAGGGCAGAGCTTTC	0.00132349	-0.000875201	-0.000156042	-0.00343004	0.00183438	0.000114674	-0.000693237	-0.00037898	-0.000233796	-0.000991017
BRI.479_TCAGGGCAGATACGAT	0.00110725	-0.000632995	0.00119585	-0.00112301	-0.00176487	0.000296501	0.000456675	-0.0012649	-0.000199981	-0.000483767
BRI.479_TCAGGGCAGCATCCTA	0.000778892	0.000630913	-0.00210195	-0.000361346	0.000198037	-0.00185587	0.00120645	0.00027367	-0.00038817	0.00212483
BRI.479_TCAGGGCAGGATGCGT	0.000758674	0.000792489	-0.00035797	-0.00330141	-0.00176102	-0.00301525	0.000204749	-0.00177931	0.000363198	-0.000244096
BRI.479_TCAGGGCCAAGTGGAC	-0.000839721	-0.000954214	0.000270325	-0.00107094	0.000600111	0.00177448	-0.0010634	0.00182989	-0.000817955	0.00215323
BRI.479_TCAGGGCCAGTCGGTC	0.00143901	-0.000445413	-0.000772353	-0.00340215	-6.75917e-05	0.000603957	0.000756869	-0.0002156	-0.000145138	0.00125086
BRI.479_TCAGGGCCATAGATGA	-0.000306922	-0.00185359	-0.000362083	-0.000486729	0.00141874	0.00286815	0.000560442	-0.00237213	0.00180781	0.00122146
BRI.479_TCAGGGCCATTACTCT	-0.00179363	0.00138656	-0.00021426	-8.60385e-06	0.0010147	-0.000680271	0.00102692	0.000242413	-0.000408241	3.62385e-05
BRI.479_TCAGGGCGTACGCGTC	-0.00141313	0.00075213	-2.33871e-05	0.000437925	-0.000234853	-0.000363402	0.000342203	-0.000121288	-0.000738856	0.00119827
BRI.479_TCAGGGCGTCTACAGT	0.00188884	-0.00165262	9.29391e-05	-0.00219971	0.00292162	-0.00188291	-0.000912636	-0.000180104	0.000636403	0.000274177
BRI.479_TCAGGGCGTGAGTAGC	-0.00174871	0.00147019	-0.000369519	-0.000170176	0.000360135	1.0644e-05	0.000869862	0.000219666	-9.34115e-06	0.000191656
BRI.479_TCAGGGCGTGGACAGT	-0.000169724	-0.00171217	0.000654153	-0.00229886	0.000744561	2.73714e-08	0.00153477	-0.00225426	0.00187761	0.000367229
BRI.479_TCAGGGCGTTTACGTG	-0.000556476	-0.000931742	-0.000274034	-0.000344167	0.0015704	0.00307979	-0.000857216	-0.00223383	0.00135056	-0.000718454
BRI.479_TCAGGGCTCGCATAGT	0.000408651	0.000205468	0.000830615	0.00047322	-0.000334929	0.000514468	-0.00184112	-0.000971854	-0.000768762	-0.0014875
BRI.479_TCAGGGCTCTGGCTGG	-0.001708	0.00149973	0.000383804	-0.000877068	0.000799045	0.00102359	0.000409948	-0.000145511	-0.000499134	-0.000136561
BRI.479_TCAGGTAAGACAGCGT	-0.00105304	0.000268023	-0.000479512	0.000445235	0.000228863	-0.000755869	0.00082267	0.000111117	-0.00072671	0.00067088
BRI.479_TCAGGTAAGCATCTTG	-0.000726277	0.000970178	0.000445446	0.000465512	0.00082574	-0.000601919	0.000212388	0.000841072	0.00101127	0.000503807
BRI.479_TCAGGTAAGGCTAGCA	0.00104826	0.00124136	-0.00354422	-0.000292798	0.000249365	-4.43921e-05	-0.00139925	0.000513496	0.000595035	-0.000605931
BRI.479_TCAGGTACAATACAGA	0.000615412	-0.000119531	-0.00249205	-0.000318154	0.00126402	-0.00100384	0.000898509	-0.000444012	0.00031546	-0.00150986
BRI.479_TCAGGTACATCGCTCT	0.000410973	0.000766678	-0.00230756	-0.000789021	0.000593081	-0.000919613	0.00031342	-0.00108575	-0.000722925	0.00161688
BRI.479_TCAGGTACATGACAGG	0.000358216	0.0016503	-0.00308774	-0.00260694	-0.000150582	0.00117199	-0.000264225	-0.000145545	5.71374e-05	0.00286149
BRI.479_TCAGGTAGTAGCGCTC	-0.000901	-0.00115195	-0.000337588	-0.0016125	0.00132652	0.00258659	-0.000223226	-0.00341688	0.00162915	-0.000483166
BRI.479_TCAGGTAGTCATCTAG	0.000537908	0.000313873	-0.00215202	0.0005467	0.000388975	-0.000986401	0.00120759	0.000724195	0.000637757	0.00247457
BRI.479_TCAGGTAGTGCCTTTC	0.00132778	-0.00044363	0.00140781	-0.00112998	-0.000194347	0.00172512	0.000643185	-0.000440437	-0.000244718	-0.000180847
BRI.479_TCAGGTATCCCGAGAC	4.5202e-05	-0.00181185	-4.51188e-05	-0.000785763	5.88899e-05	0.00198596	0.00215524	-0.00268735	0.00249403	0.00105721
BRI.479_TCAGGTATCCGTGCGA	0.00101792	0.000953002	-0.00255414	-0.000559144	0.000743754	-0.00111916	-5.62295e-05	0.000812024	0.000268394	0.00183248
BRI.479_TCAGGTATCCTCAGGG	-0.000867079	-0.00184244	0.000137247	0.000161119	-0.00160563	-0.000829151	-0.000137694	0.000230183	-0.00102112	0.000778488
BRI.479_TCAGGTATCCTCGCAT	-0.00105458	-0.0012959	5.28411e-05	-0.000102684	-0.000809688	9.73653e-05	-0.00279986	-0.000314734	-0.00186996	0.0017105
BRI.479_TCAGGTATCTCATTGT	-0.000190375	-0.000988377	-0.000647154	-0.00104835	0.00175228	-0.000619673	-0.00145355	0.000661721	-0.00160694	0.00309399
BRI.479_TCAGGTATCTCGTCGT	0.000319509	0.000288426	0.00173796	-0.000248391	0.00113535	-0.000949898	-0.00089488	-0.00171744	-0.00171362	0.000511926
BRI.479_TCAGTCCAGAAGGGAT	-0.00128183	-0.00214463	0.000419107	-0.0020361	-0.000184365	0.000991422	-0.000612485	0.000545642	-0.00186857	0.00315934
BRI.479_TCAGTCCAGACTCTAC	-0.000887046	-0.00183001	-0.000144383	-0.000832406	-0.00139288	-0.00132679	0.000252877	0.000664641	-0.00105607	0.00166728
BRI.479_TCAGTCCAGCCGATCC	-0.00189594	0.00143937	-0.000232537	-5.4097e-05	-0.00130066	-7.29353e-05	0.00187548	0.000432559	0.000278828	-0.000546624
BRI.479_TCAGTCCAGCGACCCT	-0.00141663	0.000209396	-0.000210086	-0.000256526	0.00042727	0.00163821	0.000125739	-0.0034966	0.00141029	0.0016616
BRI.479_TCAGTCCAGCTATCCA	-0.00140885	-0.00249809	-0.000836918	0.00189756	-0.000430331	-0.00100741	-0.00176225	0.000767376	-0.0002586	0.00272885
BRI.479_TCAGTCCAGGATACGC	-8.6766e-05	-0.00179347	-0.000118117	-0.00176101	0.000996701	0.00267476	-0.00101305	-0.00338204	0.00207055	0.000795239
BRI.479_TCAGTCCCAACGAGGT	0.000768271	0.000797058	-0.00344985	-0.00108409	-0.00148119	-0.000539754	0.00145215	-0.000862544	-0.000794139	-2.75049e-05
BRI.479_TCAGTCCCAATATCCG	-0.00186793	0.00157261	-0.000100632	-0.000646927	0.000274507	-0.000173323	0.000846941	-0.000965803	-0.00101515	0.000101489
BRI.479_TCAGTCCCAATCGAAA	-0.00192141	0.00160864	1.37946e-05	-0.000836121	0.000277199	-0.000197603	0.00103451	0.000113636	-0.000195916	-0.00120388
BRI.479_TCAGTCCCACTGGAAG	-0.000454857	0.00116501	-0.000528511	0.000913728	-0.000861602	2.14468e-05	0.000918923	-0.000408315	-9.47294e-05	-0.00154411
BRI.479_TCAGTCCCACTGGCGT	-0.000650683	-0.00187136	0.000154274	-0.00161211	-0.000686487	0.000224887	-0.00140233	-0.000119859	-0.00106258	0.00109124
BRI.479_TCAGTCCCAGCCTATA	-0.000586418	-0.00270036	-0.00178563	0.0010652	0.00213655	0.00221431	0.00333576	-0.00495593	0.00284664	0.00443171
BRI.479_TCAGTCCCAGGTTACT	-0.00111964	0.000434264	0.000308103	0.000511754	0.00083431	1.15984e-05	-0.00131543	-0.000134384	-0.000488119	0.000720244
BRI.479_TCAGTCCGTAGGTCAG	-0.00144561	0.00131347	0.000689909	-0.0017009	-0.00097195	-0.00112445	0.00175159	8.94137e-05	-0.00018004	0.000210322
BRI.479_TCAGTCCGTTATGGTC	0.00149203	-3.44091e-05	-0.00165086	-0.00220411	0.00404696	-1.78651e-05	-0.00113259	0.00112283	0.000121537	0.000917785
BRI.479_TCAGTCCTCATATGGC	-0.000706107	-0.00160282	-0.00128173	0.00130919	-0.003153	-0.000805472	-0.000578067	-0.000248836	-0.000415978	0.0020689
BRI.479_TCAGTCCTCGTCAGAT	-0.00118778	0.00118147	-0.000228031	-7.48383e-05	0.00063565	0.000531893	-0.000855282	-0.000492276	0.00017071	0.000247968
BRI.479_TCAGTCCTCTACCTTA	-0.00121072	-0.000994049	-0.000628193	0.00156851	-0.00221725	0.00123802	-0.00219278	0.000832687	-0.000569451	0.00224242
BRI.479_TCAGTCCTCTTCCCGA	0.000122172	-0.00216493	-0.00135513	0.000758014	0.000401484	0.00133942	-2.78738e-05	0.00198682	-0.000879225	0.00126583
BRI.479_TCAGTGAAGAAATGGG	-0.00211428	-0.000985576	-0.00053034	-0.000438613	-0.000961779	-0.000239185	-0.00174229	-0.000167988	-0.000912497	-0.000997107
BRI.479_TCAGTGAAGGCTAACG	-0.0014728	0.00119206	0.000466362	-0.000758908	0.00026377	0.000379839	0.000361614	0.000180394	-0.00106098	0.000483222
BRI.479_TCAGTGAAGGGCAGAG	-0.00167603	0.00106396	-0.000141647	-0.000788313	-0.00115792	0.000425884	0.000821495	-0.00109925	-0.000134975	0.000702152
BRI.479_TCAGTGAAGTCGTTAC	-0.000223657	-0.00169337	0.000459735	-0.000412543	0.00159901	-0.000309706	0.00010859	-0.00181871	0.000852713	-0.000183059
BRI.479_TCAGTGACAACAAGTA	-0.00206045	0.00165511	-2.13309e-05	-0.00079209	0.000236147	0.00029269	0.00202953	0.000406101	-0.00057682	-0.000192936
BRI.479_TCAGTGACAAGCGAGT	1.05837e-05	0.00099413	-0.00276198	-0.00145453	-1.74731e-05	-0.00140028	2.81341e-05	-0.000513444	0.000150722	-0.0001767
BRI.479_TCAGTGACATCACAGT	-0.0011157	-0.00232854	-9.02206e-05	-0.000869408	0.00105277	0.00300305	-0.00165919	0.00196452	-0.000630095	0.0030899
BRI.479_TCAGTGACATGGCACC	-0.0020779	0.00129233	0.000579786	-0.00106206	-0.000519576	-0.00126274	0.00233894	-0.000886798	0.000321201	0.000215493
BRI.479_TCAGTGAGTACCCGAC	-0.00207975	0.00191383	0.000404589	-0.000851179	-7.83615e-05	0.00015536	0.00118987	0.000143743	-0.00038377	0.00129286
BRI.479_TCAGTGAGTTAAGTCC	-0.000771587	-0.00136038	0.000614914	-0.00151862	0.000198797	0.00153224	-0.00235612	0.000693067	-0.000868404	0.000939446
BRI.479_TCAGTGAGTTACAGCT	-0.00159989	0.00127537	9.63328e-06	-0.000692108	0.000160088	0.000698618	0.000183472	5.50964e-05	-0.00120411	-0.000116079
BRI.479_TCAGTGATCATTACGG	-0.00032493	-0.000144263	-0.00216798	-0.000899516	-5.99752e-05	-0.000892721	-0.00136348	0.000340959	-0.00160023	0.000797341
BRI.479_TCAGTGATCCCGAACG	0.000769845	1.03254e-06	-0.00152819	-0.000675372	-0.000547547	-0.000523602	0.00121131	7.8124e-05	0.000263929	-0.000369094
BRI.479_TCAGTGATCGTTTACT	-0.00134773	0.000292016	-0.00129211	0.00109521	-0.000202882	-0.000348328	0.000595153	0.000250631	2.51783e-05	-0.00106411
BRI.479_TCAGTTTAGAAGCCAC	0.000486025	0.000819523	-0.00136443	-0.000847525	0.00201041	-0.00272154	-0.00107455	-0.00122215	-0.00077721	-0.000144682
BRI.479_TCAGTTTAGAGGATCC	0.00175777	-7.82046e-05	0.000582097	6.88881e-05	-0.0009174	0.00111326	0.00135749	-0.000328762	-0.000936751	-0.000578591
BRI.479_TCAGTTTAGATAACAC	0.00126178	0.000290156	0.000208923	-0.000463663	-0.00140597	0.00277684	0.0002821	0.000248326	-0.000917139	-0.000892622
BRI.479_TCAGTTTAGCAAATGT	-0.00149537	-0.00234686	-0.000447763	-0.000807912	-0.000788987	0.000103907	-0.000106105	0.00134801	-0.0014258	0.00267038
BRI.479_TCAGTTTAGGTGTGAC	0.000878291	-0.000255653	0.00045061	0.000216639	-0.00069529	-0.000280391	0.000394819	0.000162581	-0.000243357	-0.00140851
BRI.479_TCAGTTTAGTCCTGTA	0.00127155	-0.000495617	0.000627723	0.000555475	0.00204485	-0.00364891	-0.000104169	6.23642e-05	0.000620649	0.00371225
BRI.479_TCAGTTTCAAAGGGCT	1.96107e-05	-0.000839111	-0.00280403	-0.000266213	2.20697e-05	-0.00187254	0.00173833	0.000201352	-4.42745e-05	0.00155509
BRI.479_TCAGTTTCAAGTGGAC	-0.000698976	-0.00172079	0.000978527	-0.000559416	-0.00023548	-0.00162308	-0.000951265	-0.000139324	-0.00134034	0.00217832
BRI.479_TCAGTTTCACAGCATT	-0.000442466	-0.000385357	-0.00201857	0.000862539	0.000969363	0.00277598	-8.53177e-05	-0.00240003	0.00203652	0.000308904
BRI.479_TCAGTTTCAGATAAAC	0.00049273	0.000454196	0.00114065	-0.000716674	0.00092444	3.14105e-05	-0.000517658	-0.000624065	-0.00127682	-0.000143436
BRI.479_TCAGTTTCATCAGCGC	0.000883944	-7.27612e-06	0.000887827	-0.000783217	-0.000890424	0.000661353	0.000543393	-0.000370179	-0.00125255	0.00041162
BRI.479_TCAGTTTCATCCAATG	-0.000109246	-0.00216767	-0.000294268	0.000574434	-0.000618601	-0.00182778	-0.00095285	-0.000760629	-0.000193759	0.00212604
BRI.479_TCAGTTTCATGTAACC	-0.00105052	-0.00149656	-0.00047901	0.00174196	-0.000800032	1.00616e-05	-0.0015975	0.00068062	-0.00017829	-0.00125798
BRI.479_TCAGTTTGTAGAGATT	-0.0015015	0.00147795	-0.000399925	-8.67703e-05	-0.000231366	-0.000893782	8.9536e-05	-0.00110971	-0.000645471	-0.0007434
BRI.479_TCAGTTTGTCACTCAA	-0.000691495	-0.0019561	-0.00224065	0.00177772	0.00126108	0.00245843	0.00188678	-0.00348865	0.00282159	0.000362752
BRI.479_TCAGTTTGTCCGAAAG	-0.00109897	-0.000790718	0.000247261	-0.000377288	6.92729e-05	0.00022952	-0.000718715	5.18444e-05	-0.000618832	0.000883334
BRI.479_TCAGTTTGTCGTAATC	0.00116128	0.000299395	0.000436506	0.00117983	0.000121918	0.0013335	-0.00149985	-0.000608882	-0.00130467	-0.000755732
BRI.479_TCAGTTTGTGAGGAAA	-0.000431423	0.000948585	-0.00146608	-0.00026406	0.00133459	0.000379218	0.00145414	0.00159102	-0.000171726	0.000596037
BRI.479_TCAGTTTGTGCGGCTT	0.00132883	0.00120471	-0.00186945	-0.00130732	-0.00104159	0.000737589	-0.00200103	-0.00069228	0.000247826	-0.000336573
BRI.479_TCAGTTTGTGGGTCAA	0.0023591	-0.000222467	-0.00182662	-0.00123519	0.000905539	0.000288322	1.24686e-05	0.000415564	-0.000637741	0.00066888
BRI.479_TCAGTTTTCAGACCTA	-0.00134828	-0.000293029	1.37725e-06	0.000702846	-0.00130434	0.000157645	-0.00130685	0.000118969	-0.00119456	0.00109883
BRI.479_TCAGTTTTCCAGTACA	-0.000500049	-0.00225403	1.6979e-05	0.000117573	-0.00220515	-0.000180483	-0.000635474	0.000375232	0.000224208	0.000461021
BRI.479_TCAGTTTTCGCAGTCG	-0.00111935	-0.00157764	-0.000587957	-0.00218959	0.000114715	0.00392291	0.00229651	-0.00443321	0.00282336	0.00143005
BRI.479_TCATACTAGACTTCAC	-0.000114266	-0.00191484	-0.00110496	0.000924301	0.000447184	0.00220328	0.00092394	-0.00225831	0.00267677	0.00171891
BRI.479_TCATACTAGGAAGTAG	-0.00116912	-0.000237689	0.000195235	-0.000705304	-0.000471024	0.00114865	-0.00162938	-1.11276e-05	-0.00111952	0.00031025
BRI.479_TCATACTAGGGCAGTT	-0.000960002	0.000147719	-0.00235898	0.00320725	0.00287732	0.00222007	-0.000958594	0.00260752	0.000286978	-0.00033751
BRI.479_TCATACTAGGTGGCTA	-0.00108499	-0.000560024	-3.82685e-05	-0.000520525	-0.000806501	-0.000957482	0.00134341	0.00110487	-0.000546482	0.00120593
BRI.479_TCATACTCAAGATGGC	0.000920646	0.000192131	0.00120796	0.000759334	-0.000223732	-0.000323027	-0.000940978	-0.000852819	-0.0013756	-9.78008e-06
BRI.479_TCATACTCAATACGCT	0.00169332	0.00158184	-0.00441509	0.000305567	-0.00317231	-0.00203952	9.89873e-05	-0.000903687	0.00127374	0.00124967
BRI.479_TCATACTCAGAGTCAG	-9.51427e-05	-0.00154406	-0.000785784	0.00124363	-7.64157e-05	-0.000309596	0.00140621	-0.00188673	0.00149448	-0.000233876
BRI.479_TCATACTCAGAGTGAC	-0.000530212	-0.00188754	-0.00166297	0.000607165	0.00199989	0.00333242	-0.000259379	-0.00421135	0.00210209	-0.000453039
BRI.479_TCATACTCAGCGTATT	-0.000660813	-0.00151952	0.000210935	-7.44182e-05	-0.000936813	-0.000423741	-0.000165542	0.000884802	-0.000283437	0.00300608
BRI.479_TCATACTCAGGTCAGA	0.000664043	0.000489019	-0.00301181	0.000678413	0.00121436	-0.00139043	0.00151575	0.000866285	0.000425769	0.00187589
BRI.479_TCATACTCATCCTTCG	0.00115798	0.000560526	-0.00226967	0.000468749	0.00107668	-0.00195981	-0.00237378	-0.000929995	-0.000322339	-0.00122563
BRI.479_TCATACTGTCATGCAT	-0.0015745	0.00159725	0.000262635	-0.000541998	0.000473503	0.000159572	3.86517e-05	-0.000410348	-0.000459221	-0.001028
BRI.479_TCATACTGTCGTCGGT	0.000875823	0.000418912	-0.00262275	-0.00139806	-0.00127485	0.00177856	0.000172954	0.000322968	0.000841723	-8.53206e-05
BRI.479_TCATACTGTGTCCACG	-0.000774705	-0.00137048	-0.000493515	-0.000337887	0.000144538	0.00129947	0.0013612	-0.00422614	0.00132958	0.00260268
BRI.479_TCATACTGTTAGAAGT	0.00108906	0.000675004	-0.00121207	-0.00208119	0.00103535	-0.000652163	0.000287355	0.00026675	-0.000983996	0.00122986
BRI.479_TCATACTTCCATCTAT	-0.000752763	-0.0021659	-0.000214002	0.00111494	-0.00125754	0.000622059	-0.00149635	0.000352076	0.000894363	-0.000797266
BRI.479_TCATACTTCCCGTAAA	-0.000128019	-0.00186248	-0.00177386	0.00143561	0.00126193	0.00208819	0.000811534	-0.00468061	0.00182839	0.00223408
BRI.479_TCATACTTCCTGTAGA	0.00173064	-0.000262747	-1.36683e-05	0.00114905	0.000786142	-0.000503851	9.30973e-05	0.000479745	-0.000716568	-0.000566278
BRI.479_TCATACTTCGACGAGA	0.001782	-0.000940688	-0.00115939	-0.000417102	0.00197092	0.00334209	0.00041028	-0.00144082	0.000457492	0.00263903
BRI.479_TCATACTTCTGCTTAT	-0.00160795	-4.12601e-06	-0.000420098	-0.000145429	-0.00107406	0.00119829	-0.000793593	0.000420711	-0.00171617	0.00298429
BRI.479_TCATATCAGAGCTGAC	-0.00151676	-6.84198e-05	-0.000567009	-0.00101446	0.000628696	0.00275189	0.000207219	-0.00364006	0.000902729	0.000776998
BRI.479_TCATATCAGATTAGCA	0.000923046	0.000202556	-0.000265149	0.00214762	0.00186636	-0.000150845	-0.00126075	-0.000965091	-0.00136872	-0.00208274
BRI.479_TCATATCAGCTGACTT	0.00166963	-0.000607233	0.000996627	-0.000375396	-0.000419906	-2.72181e-05	0.000962711	-0.000498427	-0.000915175	-0.00070029
BRI.479_TCATATCAGGATACAT	-0.00121983	-0.00150453	-0.000296167	-3.64439e-05	-0.00155155	0.000465804	-0.000860902	-5.72064e-05	-0.00050322	0.000366535
BRI.479_TCATATCCAATGCAGG	0.000424384	0.000322763	-0.000598056	-0.000207137	-8.80448e-05	0.000988242	0.000920825	8.86211e-05	0.000772676	0.000757359
BRI.479_TCATATCCATGGCACC	0.00113888	0.00016674	0.000982724	0.000334251	-0.00102307	-0.000101968	-0.000128682	-0.000665069	-0.000682499	0.000564077
BRI.479_TCATATCGTCAGACTT	0.00090158	0.000131907	-0.00172555	-0.000255865	0.00163471	-0.000483468	-0.00182501	-0.000400681	0.000158997	-0.00214776
BRI.479_TCATATCGTTCCACAA	0.00108951	0.000207815	-0.000236773	0.000137534	-0.00171085	0.00136963	0.00087819	-6.43899e-05	-0.000707168	-0.00121177
BRI.479_TCATATCGTTGCCATA	0.00111577	0.000310166	0.000852616	0.000289155	-0.000855132	0.000106719	4.96772e-05	-0.00028527	-0.00125037	-0.00133736
BRI.479_TCATATCTCCAAGCTA	-0.00114632	-0.000778014	0.000669886	-2.98205e-05	-0.000245244	-0.000797915	-0.00196898	-0.000745399	-0.00117488	0.00261095
BRI.479_TCATATCTCGATTTCT	0.00110878	-0.000132985	-0.00366832	0.000892166	0.000611724	-0.00143022	0.00217177	0.00115044	0.000795017	-6.67286e-05
BRI.479_TCATATCTCGCTTGCT	-0.000974522	-0.000394959	0.000159912	0.000439163	0.00112489	1.77107e-05	-0.0014558	0.000239018	-0.000863018	0.000945889
BRI.479_TCATATCTCTCGGTCT	0.00139759	0.000105102	-0.00161658	0.000955105	0.00177683	-0.00189899	0.000258391	0.000223942	-0.000960096	0.00167946
BRI.479_TCATCATAGACCATGG	0.00116473	0.000210022	0.000169467	-0.000590186	-0.00017932	0.00139619	0.00161406	0.000526256	-0.00122706	-0.00125134
BRI.479_TCATCATAGAGGTCGT	0.000440571	0.00111464	-0.00215789	-0.00143643	0.000305566	0.000800494	-0.000462381	-0.000447703	-0.000448831	0.0001455
BRI.479_TCATCATAGTGTTCAC	-0.000815371	-0.00164507	0.000730662	-0.00258361	0.000492567	0.00199174	-0.0017285	-0.00351536	0.000302561	0.00335415
BRI.479_TCATCATCAACGCCCA	-0.000416925	-0.00202303	-0.000931737	0.00126136	0.00147791	0.000846751	0.000359812	-0.00264892	0.00130968	0.00211609
BRI.479_TCATCATCACAAGCTT	0.00158612	-3.454e-05	0.0015953	0.000555842	0.00229349	0.00053927	-0.000382443	0.000636817	-0.000907468	-7.46556e-05
BRI.479_TCATCATCACTCGATA	0.000806496	-0.000949734	-0.000182241	0.00132814	-0.000361175	-0.00116119	0.000117277	-1.22551e-06	-0.00146811	-0.000265272
BRI.479_TCATCATCACTGGACC	-0.000968101	-0.00150499	-0.000831315	0.00151095	-0.00163055	-0.000608291	-8.02715e-05	0.000336241	-0.000930047	0.000720349
BRI.479_TCATCATCAGGATTCT	0.00124114	-1.39925e-05	-0.00037837	0.000379296	-1.81466e-05	0.00112516	0.000873128	-0.000341726	-0.00146823	-0.000778442
BRI.479_TCATCATCAGTGAGCA	0.000502482	-0.000846103	-0.00364126	0.00160723	0.00173002	0.00199444	0.00132928	0.00047221	0.00206188	0.000416342
BRI.479_TCATCATCATTAAAGG	9.29916e-05	-0.00171994	-0.000572409	0.000998223	0.00309233	0.00125959	0.000552834	-0.0025029	0.00173758	0.00145497
BRI.479_TCATCATGTAACATGA	0.000245889	0.00122324	-0.00218717	-0.000621413	0.000977593	-0.000933051	-0.000730743	-0.000269623	-0.000666792	5.91021e-05
BRI.479_TCATCATGTACCCAGC	0.000403845	-0.0013975	-0.000304071	0.00057451	0.00108628	0.00163864	0.0016082	-0.00195393	0.0015087	-0.000858913
BRI.479_TCATCATGTACTGTTG	-0.00119423	0.000526635	0.00014371	-0.00115676	-0.000502044	0.000641518	0.00128545	0.000670726	-0.000127539	-0.000371623
BRI.479_TCATCATGTAGTACGG	0.00173925	7.4932e-05	0.000352092	-0.000471201	-0.00103079	0.000892318	0.00252231	0.000540295	-0.00195606	0.000355542
BRI.479_TCATCATGTCACCCTT	0.000314558	0.000164769	0.000325706	0.000850807	-0.0007105	0.000229492	-4.60868e-05	-0.000495298	-0.00102967	-0.00154988
BRI.479_TCATCATGTCACCTTC	-0.00173204	0.00110957	-0.000106039	-0.000944178	-0.000583104	-0.00100923	-6.92458e-05	-0.00133252	0.000772823	-0.00208444
BRI.479_TCATCATGTCGCAGTC	-3.96018e-05	-0.00256628	-0.000375214	-0.000921729	-0.000431038	0.00211226	0.00240217	-0.00279178	0.00321522	0.000846738
BRI.479_TCATCATGTCGTTCAA	-0.00014536	-0.00225356	-0.00142174	0.000251733	0.000803794	0.00296184	0.00163581	-0.00278756	0.00243682	0.00200588
BRI.479_TCATCATGTCTCAGGC	0.00127336	0.000594704	-0.00388696	-0.000368196	-0.00187167	-0.000461985	0.0013351	0.000663242	0.000976797	0.00153259
BRI.479_TCATCATGTTACCCTC	-0.00176677	-0.00136828	-0.00166067	0.00218979	-0.00128428	0.000952502	-0.00098694	0.000945493	-0.000165736	0.000586781
BRI.479_TCATCATGTTACGTAC	0.000484016	-0.000670862	0.000283955	0.000848462	6.30929e-06	0.0024635	0.000120008	0.0016949	-0.000238618	4.44608e-05
BRI.479_TCATCATGTTCGTACA	0.000951204	0.000883855	-0.00304907	-0.000759902	-0.000530422	0.00137606	7.95088e-05	0.00120901	0.00162692	-6.88082e-05
BRI.479_TCATCATTCATAGAGA	-0.00178346	-0.00177923	0.000266004	-0.000410025	0.000517602	5.60429e-05	-0.00286023	0.000759305	-0.00275471	0.00349829
BRI.479_TCATCATTCATCCTGC	-0.00188685	0.00188969	0.000233349	-0.000699202	0.00126848	-0.000410484	-9.64338e-05	0.00020066	-0.000824528	-0.00148622
BRI.479_TCATCCGAGACTCTAC	0.000493801	0.000357726	-0.00164884	-0.000867164	0.00168434	-0.000479284	-0.000140872	-0.00059515	-0.000354791	0.000997548
BRI.479_TCATCCGAGCCGGATA	0.000728637	0.000213601	0.000164932	0.000518827	-0.000803333	0.00153382	0.000189787	0.000561062	-0.000786356	-0.00065015
BRI.479_TCATCCGAGCTCACTA	0.000101816	-0.00178532	-0.000252393	0.00100502	-0.00110575	1.53646e-05	-0.00127744	-0.00199692	0.000536817	0.00225707
BRI.479_TCATCCGAGTGGCGAT	-0.000293716	-0.00212067	0.000511453	-0.00134292	-0.000896752	-0.00112515	-0.000243933	2.57503e-08	-0.0013393	0.00182429
BRI.479_TCATCCGCAGAGTTCT	0.00143441	-8.50227e-05	0.000798093	0.000645217	0.000415542	0.000906563	0.000204834	-0.000138968	-0.000596538	-0.000917847
BRI.479_TCATCCGCAGTAGAAT	-0.00137132	0.00105264	-0.000126728	-0.000790123	-0.00140203	-0.00116735	0.00149504	-0.000732324	-0.000110922	-0.000500666
BRI.479_TCATCCGCATCACCAA	-0.000617686	-0.00239198	-0.000361084	0.0010729	-0.000746252	-0.00191402	-0.000540259	-0.000631836	-0.00135711	0.0027724
BRI.479_TCATCCGCATCCTCAC	-0.00142722	-0.00146558	-0.00108724	0.0022514	-0.00137529	0.00023397	-0.00216003	0.000850082	-0.000535759	0.00151906
BRI.479_TCATCCGGTACTGTTG	-0.000974506	-0.00192347	-3.41658e-05	0.000668201	-0.00136958	-0.000971348	-0.00182228	-0.00072862	-0.000489222	0.000845662
BRI.479_TCATCCGGTCCTCCAT	0.00255434	-0.000112393	-0.00244254	-0.00106317	0.00251569	-0.00187697	-0.00198182	-0.000772627	5.93703e-05	0.00224932
BRI.479_TCATCCGGTCGTTTCC	-0.000662443	-0.000987509	-0.0016971	-0.000366888	-0.00338475	0.000174663	-0.000123065	0.000271887	-0.000565555	0.00316748
BRI.479_TCATCCGGTGGATACG	0.000606114	7.76032e-05	0.000598915	0.000138323	-0.00147481	2.76924e-05	0.00041489	-0.00128599	-0.000982812	0.000678309
BRI.479_TCATCCGTCCGTAGTA	0.00134708	0.000782553	-0.00105934	-0.00302837	0.000204169	-0.000498268	-0.0021778	-0.000328398	-0.000280684	0.00017637
BRI.479_TCATCCGTCGGCCCAA	0.000506353	0.000654476	-0.00106628	-0.00194114	0.00103893	-0.00187936	0.000632988	-0.00070241	-0.000170797	0.00127007
BRI.479_TCATCCGTCTCACTCG	0.00125929	-0.000569228	-0.00261981	-0.00012649	0.00228805	0.00153722	0.000903523	0.00159074	0.000620437	-0.000345807
BRI.479_TCATGAGAGACTAGAT	-0.000346159	-0.00177171	-0.000877195	0.000268433	0.00112539	0.00322113	-0.000927456	-0.00396723	0.00267098	-0.000877572
BRI.479_TCATGAGAGCATCAAA	-0.000453311	-0.000130329	-0.000750157	-0.000235868	0.00111843	-0.00127344	-0.00272642	-0.0001343	0.000157133	-0.000354319
BRI.479_TCATGAGAGCATTGTC	-0.0011196	-0.00134702	-0.00132038	2.43292e-05	0.00121585	0.00234145	-0.00218513	-0.00231844	0.00141287	3.184e-05
BRI.479_TCATGAGAGCTCAGAG	0.000521503	0.000410858	-0.00120165	-0.00114319	0.000761868	-0.000465012	0.000130311	-0.000460199	-9.38247e-05	0.000281594
BRI.479_TCATGAGAGGATTTGA	-0.00026443	0.000815453	0.000620595	0.000670231	9.232e-05	-0.00188833	0.000560175	-0.000617593	-0.00134492	-0.000304372
BRI.479_TCATGAGAGTGCGACA	-0.000118008	-0.00197308	-0.000589889	-8.06567e-05	-0.000421018	0.000309436	0.00141472	-0.00369148	0.00206076	-0.000339433
BRI.479_TCATGAGAGTGTTCAC	0.000634622	0.000409418	-0.000119934	-0.00260764	0.000317767	-0.00173105	0.000248284	-0.000969651	-0.000977929	0.00133364
BRI.479_TCATGAGCACAAATGA	0.00108541	0.000173768	-0.0028158	-0.00313073	-0.000508047	0.000967539	0.000732693	0.000192047	0.00114391	0.00189792
BRI.479_TCATGAGCACGTACAT	0.000117277	-0.00100283	-0.00268451	-0.000352798	0.00149189	0.00133434	-0.00207531	0.00177406	-0.00115956	0.00387078
BRI.479_TCATGAGCAGAGGCTA	-0.000761807	-0.00123775	-0.000405964	-0.00194553	0.000277428	0.00150992	0.000446867	-0.00375862	0.00191158	4.69901e-05
BRI.479_TCATGAGGTTAGAAGT	-0.0016324	-0.00121571	-0.000529312	8.31271e-05	-0.00108907	0.000566446	-0.0020922	0.0003364	-0.000742548	0.00151051
BRI.479_TCATGAGGTTGCAAGG	4.01554e-05	-0.0025032	0.000462445	-0.000611377	0.00206217	0.000973036	0.00065617	-0.00156592	0.000102809	0.00257809
BRI.479_TCATGAGTCAACTCTT	-0.000607274	-0.00132416	-0.00177489	0.00182768	0.0016144	0.00191041	0.000937825	-0.0034199	0.00212197	-0.000318282
BRI.479_TCATGAGTCCGCGGAT	0.000865684	0.000202982	-0.00285598	-0.000232042	0.000158004	-0.00173828	0.000754494	0.000253724	0.000794671	0.00120816
BRI.479_TCATGAGTCCTCAGAA	0.000587847	0.000490527	-0.00144528	-0.000944118	2.59285e-05	-0.000912327	-0.000366453	-0.000174115	0.000402748	-0.00139966
BRI.479_TCATGAGTCGACCCAG	-0.000793995	-0.000593599	0.000356503	-0.000306382	-0.00055052	-0.00110517	-0.000761347	-0.00111065	-0.00106159	-0.000714379
BRI.479_TCATGAGTCGTAACCA	2.74775e-05	-0.000410068	-0.00196724	-0.00159058	0.000357145	0.000162928	-0.00280711	-4.13947e-05	-0.00196417	0.00219584
BRI.479_TCATGCCAGACTGAGC	-0.000349646	-0.001329	-0.00060521	0.000112749	0.00293371	0.00243555	-9.55204e-06	-0.00208807	0.00199312	0.000776905
BRI.479_TCATGCCAGCGATGGT	0.000985625	0.00073248	-0.00319305	-0.00144246	-0.000949951	-0.000545355	6.4701e-05	-0.000642714	0.00034181	0.000773996
BRI.479_TCATGCCAGGCTAACG	-1.65102e-05	0.00102549	-0.00179309	0.000422882	0.00146135	-0.000644478	0.000180935	0.000380016	8.9051e-05	0.0010188
BRI.479_TCATGCCAGTCAAGCG	-0.000900733	-0.00214021	-0.000274442	-0.00120749	-0.00065055	-0.00143376	-0.000528868	3.75399e-05	-0.000688499	0.00205819
BRI.479_TCATGCCAGTGCACAG	-0.000924293	-0.00117701	-0.000978719	0.000249903	0.00253006	0.00344434	0.000614973	-0.00288653	0.00197839	0.000788955
BRI.479_TCATGCCCACAGCCAC	-0.000985253	-0.000741588	-0.000113974	7.70972e-05	-0.0031436	0.00039795	-0.000724828	0.000158782	-0.000572424	0.00100187
BRI.479_TCATGCCCACCACATA	-0.00112442	-0.00125588	-0.000406725	0.00135198	-8.1399e-05	-0.00149987	-0.000650119	-0.000539441	-0.000626058	0.00106189
BRI.479_TCATGCCCACCTCAGG	0.00250739	-0.000579012	-0.00427329	0.00184588	0.00253319	-0.00283891	0.00175105	0.00147161	0.000830225	0.000944971
BRI.479_TCATGCCCAGAGGGTT	0.00101748	0.000276137	-0.00347283	-0.000997525	-0.000331233	-0.000343735	0.00120806	0.000788149	0.00105392	0.000244041
BRI.479_TCATGCCCAGGCCTGT	-0.000461864	-0.00178091	-0.00140877	0.00148403	0.00229648	0.00230146	-0.000177341	-0.00359502	0.00183037	0.00369405
BRI.479_TCATGCCCATGGAAGC	-0.00111561	-0.000729264	-0.00116524	0.0017985	7.06627e-05	0.000668255	0.000497863	-0.00328149	0.00148784	-0.000920473
BRI.479_TCATGCCGTACAGTAA	0.00146532	-0.000337146	0.000219795	-0.000803882	-0.00138624	0.000243243	0.00172231	-7.15923e-05	-0.000984498	0.000447507
BRI.479_TCATGCCGTCTTTCAT	0.00063177	0.000890736	-0.00194715	-0.000692291	0.0011368	-0.000922988	-0.00144434	-0.000226684	-0.000121268	0.00162201
BRI.479_TCATGCCGTTCTCTAT	5.13643e-05	0.000754026	-0.000554202	0.00326332	0.000588734	-0.00067698	0.00159697	0.000724177	-0.000788843	0.000715896
BRI.479_TCATGGAAGAAGCCAC	0.00180602	-0.000663265	-0.00203699	-0.00212088	0.00252264	-0.000746977	-0.000450126	0.000431961	-0.000163426	-0.000346524
BRI.479_TCATGGAAGACGAAGA	-0.000516705	-0.00182588	-0.000694297	-0.000396938	0.00181019	0.0020514	0.000952405	-0.00330942	0.00153957	0.00295994
BRI.479_TCATGGAAGACTTCGT	0.000892598	0.000345312	-0.00122015	-0.00144218	0.000616575	0.00180637	2.82328e-05	0.00136052	-0.000387741	0.000971877
BRI.479_TCATGGAAGAGTCTGG	0.000162608	0.000288494	-0.00372473	-0.00118948	-0.0010617	0.00123508	-0.00071666	0.00143638	-0.000418509	0.00245621
BRI.479_TCATGGAAGCAAGCCA	-0.00140997	0.00190471	0.0031354	-0.002487	0.000750311	-0.00124838	0.00202138	0.00191385	0.00305561	-0.000567278
BRI.479_TCATGGAAGCGAGTCA	0.000725308	0.000563459	0.000460054	0.000635325	0.000968238	0.00143652	-0.0013248	9.53357e-05	-0.00156279	-0.00106638
BRI.479_TCATGGAAGTAGATCA	0.000794016	0.000152675	0.000822618	-0.00058236	-0.00114501	0.00102573	5.09362e-05	-0.00167718	-0.00182668	-0.00120547
BRI.479_TCATGGAAGTGCGACA	-0.00102316	0.00105165	-0.000776096	0.000973045	0.000222285	-0.000862964	0.000873916	-0.000259481	0.000724862	-0.00144383
BRI.479_TCATGGAAGTGTCATC	-0.000388132	0.000603708	-0.000218202	0.00124555	0.000846395	-0.000205506	0.00182346	0.000907028	-0.000187981	0.000694264
BRI.479_TCATGGACAACGACAG	-0.00021747	-0.00209481	0.000326163	-0.000776206	-0.000881154	0.00054092	0.000220756	0.000571487	-0.000638315	0.00337071
BRI.479_TCATGGACACACAGCC	0.00113925	0.000163264	0.00105691	0.00042881	0.00130717	0.000869016	-0.00159693	-0.000308178	-0.000566413	-0.00238923
BRI.479_TCATGGACAGCGATTT	0.0010888	0.000140502	-0.00301123	-0.00136602	0.0025953	-0.00210571	0.000275344	0.000223448	0.000498545	-0.000884353
BRI.479_TCATGGACATGTTACG	-0.000758547	-0.000972459	-0.000206223	-0.000270226	-0.00222584	-0.000904062	-0.00241585	-0.000404168	-0.000880413	0.000961426
BRI.479_TCATGGAGTCCTCCTA	-0.00131112	0.00101681	-9.08904e-05	0.000421521	0.00137828	-8.76225e-05	-0.000782622	0.000566212	-0.000187271	-0.000547783
BRI.479_TCATGGAGTCGTCTCT	0.000720057	0.000662255	-0.000940219	-0.000659969	0.0012579	-0.00178078	-0.000832008	-0.000498673	-0.000543566	0.00176896
BRI.479_TCATGGATCCGATCTC	-0.0011527	0.000250467	-0.000615002	0.000727774	-0.000309835	0.00147576	-0.000359005	0.000842414	-0.000160159	-0.0014399
BRI.479_TCATGGATCCGCTAGG	-0.000551518	-0.00116132	0.000144641	-0.000873662	0.00103574	0.00138067	-0.000350251	-0.00335781	0.00101389	0.00209862
BRI.479_TCATGGATCGTTCTAT	0.00194113	-0.000340178	0.00109801	-0.000358522	-0.00105322	-0.00134727	0.00203811	-0.000756007	-0.00191998	0.0011303
BRI.479_TCATGTTAGGAATGTT	-0.000383393	-0.00136259	-0.000625712	0.000118128	0.000539672	0.000727924	-0.000197182	-0.00289653	0.0020479	-0.00187374
BRI.479_TCATGTTAGGAGAATG	1.1211e-05	-0.00269314	7.96303e-05	-9.65396e-05	0.00224094	0.000945536	0.00128305	-0.00220272	0.000825659	0.00381614
BRI.479_TCATGTTAGGTAAACT	-0.000473381	-0.00130684	-0.00180466	-0.000513431	-0.00323304	0.000218249	0.0013234	-0.000373497	9.84545e-05	-1.53437e-05
BRI.479_TCATGTTCACAGTCAT	0.00108378	0.00046579	0.000360487	0.00118191	0.000366579	0.00039134	-0.000761694	6.11825e-05	-0.0011781	-0.000897591
BRI.479_TCATGTTCACTCCGAG	0.00190191	-0.000897552	0.00065043	-0.000697688	-0.0023314	-0.000196371	0.00200626	-0.000808762	-0.000470503	0.000393044
BRI.479_TCATGTTCACTTGGGC	0.000669322	0.000771729	-0.00390077	0.000770856	0.00078086	-0.00230735	0.000277754	0.000217345	0.00134922	-0.000512398
BRI.479_TCATGTTCATAACGGG	-0.00112812	-0.000555466	-0.000258485	0.000497474	-0.00193268	0.00104224	-0.000769691	0.000449949	-0.000214853	0.000669046
BRI.479_TCATGTTGTGACAGCA	0.00157214	0.000400686	-0.00244674	0.000237138	-0.00021378	7.59374e-05	0.00168713	3.15244e-05	9.84574e-05	0.000297169
BRI.479_TCATGTTGTTATCTTC	-0.00152922	-7.17933e-06	3.27632e-05	-0.000154051	0.000135275	0.000680608	-0.00264534	-7.94816e-05	-0.000184158	-0.000202431
BRI.479_TCATGTTGTTTGCCGG	-3.7024e-05	-0.000298234	-0.000483247	-1.36176e-05	-0.00254901	0.000973632	0.00118615	-6.35129e-05	-0.00209335	0.00176434
BRI.479_TCATGTTTCAATCAGC	0.000304614	-0.000403501	-0.00206531	0.000195951	-0.000838446	-0.000514448	-0.000603593	0.000546108	-0.000871098	0.000225353
BRI.479_TCATGTTTCAGTGATC	0.00109566	0.00092782	-0.00363827	-0.000378663	-0.000993484	0.000949076	0.000977359	0.00111832	0.000542418	0.00153264
BRI.479_TCATGTTTCATCTACT	-0.0009076	-0.00118815	-0.000372829	0.00235188	0.00171607	-0.000932225	-0.00227628	0.000901192	0.000157313	-0.00248108
BRI.479_TCATGTTTCCCTCGAT	0.00321925	-0.00162629	0.00144555	0.00148748	0.00141319	-0.00359745	0.0022453	0.000291613	-0.00120744	0.00361335
BRI.479_TCATGTTTCTATGCCC	-0.000873495	-0.00341688	-0.000779928	-1.38397e-07	-0.00214495	-0.000116654	0.000438384	0.00121807	-0.000929102	0.00470205
BRI.479_TCATGTTTCTCAACCC	3.56183e-05	-0.000672872	-0.00171335	-0.000199336	-0.00172647	-0.0012377	-0.00120286	0.000590198	-0.000861151	0.0046339
BRI.479_TCATTACAGAAACCAT	-0.000615283	-0.00131021	0.000536575	0.000678819	-0.000219572	-0.00165896	-0.00112458	0.000263827	-0.000153495	-0.000884907
BRI.479_TCATTACAGAGAAGGT	-0.000405095	-0.00276818	0.000906015	-0.00134445	0.00330783	0.0015884	-0.00183763	0.00231928	-0.000768083	0.00305982
BRI.479_TCATTACAGCATTGTC	0.00194597	-0.000583762	-0.00145079	0.00219964	0.00215237	0.00214361	0.00317161	3.43799e-05	-0.000209275	0.00010952
BRI.479_TCATTACAGTCGCCAC	-0.00210661	0.00166694	-0.000117549	-6.03858e-05	-0.000159411	0.000503269	0.000882785	0.000748668	-2.63295e-05	-0.000342783
BRI.479_TCATTACCAAAGCAAT	0.00135549	0.000145719	-0.00276319	-0.00131961	0.0013509	-0.00105365	0.00120276	0.000186359	0.000207352	0.00111708
BRI.479_TCATTACCAACCTAAC	0.000475397	0.000721112	0.000532722	0.000747121	-0.000128561	-0.000120995	0.000267551	-0.000289208	-0.00133495	0.000449755
BRI.479_TCATTACCAAGATGTA	-0.000296509	-0.00212327	-0.000519256	-0.000984812	0.000730823	0.0015528	0.00170551	-0.00399704	0.00189133	0.00228931
BRI.479_TCATTACCAAGTATCC	-0.00112775	0.00120193	0.00034139	0.000374732	0.000647288	0.000287003	0.000304426	0.00106882	-0.000324336	0.00211825
BRI.479_TCATTACCACAGTCGC	-0.00112197	-0.000448904	-0.000897481	0.00158956	-0.000943811	0.000146025	-0.00178062	0.000203381	-0.000620718	-0.00132484
BRI.479_TCATTACCATCCTTCG	-0.000455486	-0.00101903	-0.000610609	0.000279631	-0.000573215	0.000860895	-0.000901464	-0.00350983	0.0021227	-0.00094748
BRI.479_TCATTACGTACAAGCG	-0.000348931	0.00192747	-0.00172224	-0.00105663	0.000699208	0.00188431	-0.00183982	0.000870035	0.00014537	-0.00097179
BRI.479_TCATTACGTAGAGACC	-0.000914836	-0.00058735	-0.000483402	0.00140691	0.00153233	0.000363096	-0.000205231	-0.00153376	0.00156201	-9.37384e-05
BRI.479_TCATTACGTCCCACGA	0.000296257	-0.00274885	0.000298387	-0.00114615	0.000816222	0.0016088	0.00226745	-0.00428958	0.00281226	0.0032553
BRI.479_TCATTACTCCAGTGCG	-0.00126833	-0.000676354	-0.000159214	-0.000280978	-0.00192751	-0.000389367	-0.00047824	-0.000947345	-0.00128267	0.00192668
BRI.479_TCATTACTCCGCAAAT	0.000347049	-0.000629402	-0.00190315	0.00113314	-0.00110244	-0.00101471	-0.000699903	-0.000282937	-0.000249951	-0.000681802
BRI.479_TCATTACTCCTCATAT	0.001671	9.2928e-05	-0.00379621	-1.68975e-05	-3.28447e-06	-0.00151961	0.00166655	0.000141984	0.000674776	0.000594162
BRI.479_TCATTCAAGCTAGAGC	-0.000557837	-0.00157703	-2.7466e-05	-0.00194571	0.000892686	0.00292187	0.00110258	-0.00337772	0.00119363	0.00263667
BRI.479_TCATTCAAGGTAAGAG	-0.000500128	-0.00224848	0.000517151	-0.00105555	-0.000311354	0.000377574	0.000375974	0.00170683	0.00029958	5.23311e-05
BRI.479_TCATTCACAAAGCACG	-0.00139172	0.00116076	0.000285582	-0.00152721	-0.000171888	-0.000321541	0.00214659	0.000287636	-0.000764108	0.000609593
BRI.479_TCATTCACAAGAGGTC	0.00131468	0.0001244	0.000834429	0.000584658	-0.000752348	0.000287205	0.000137434	-0.00111171	-0.000785677	-0.00204281
BRI.479_TCATTCACAATCGCAT	8.37678e-05	0.000348357	-0.003905	0.000617867	-0.000721819	0.00068536	0.001675	0.000399342	0.000458475	-0.000276376
BRI.479_TCATTCACAGAGGGTT	-0.00064189	-0.000648772	-0.000829246	-0.000499884	-0.00202323	-0.00172804	-0.00224117	-0.00132998	-0.000401568	0.00155275
BRI.479_TCATTCACAGCCGTTG	0.000771171	0.000603389	0.000648239	-0.00052198	-0.000194524	0.000919515	-0.000482139	-0.000327392	-0.0006464	-0.00181762
BRI.479_TCATTCACATAGATCC	0.00021902	-0.000348664	-0.00312169	0.00111621	-0.00049758	-0.00168084	0.000195144	-0.000255336	0.000609576	-0.00157739
BRI.479_TCATTCACATGCCGAC	-0.000255843	0.000802385	-0.002255	0.000766898	-0.000995489	-0.000159623	-0.000235224	0.000935099	0.000198631	0.000957505
BRI.479_TCATTCAGTCGGAACA	-0.00129503	0.000980626	-0.000252005	-2.72381e-05	0.00063121	0.00123255	-0.000273537	-0.000347854	0.000440013	-0.000784719
BRI.479_TCATTCAGTCGGTAAG	-0.00150804	0.00151441	-0.000555251	-0.000921656	-0.00145371	-0.000494448	0.000606123	-0.00120512	-0.000987439	9.75146e-05
BRI.479_TCATTCAGTCGTTCAA	-0.000603814	-0.00219475	0.000502789	-0.00224142	-0.003498	0.00051783	0.00195603	0.000721331	-0.000718535	0.0030631
BRI.479_TCATTCAGTGGATCAG	-0.000688158	-0.00172242	2.68609e-06	-0.000314248	-0.000165496	0.000520045	-0.00114713	0.00059811	-0.00034158	-0.000747881
BRI.479_TCATTCAGTGTGAGCA	0.000210222	-5.39913e-05	-0.000633124	-0.00101358	0.00103033	0.00134759	-0.00155628	0.00074106	-0.00208329	0.00372973
BRI.479_TCATTCAGTTCCAAAC	-0.0008852	-0.00138037	-0.000410079	0.00214862	-0.000534307	-0.0016097	-0.00259367	-0.000465671	-0.000622297	0.00293279
BRI.479_TCATTCATCATGAGTC	0.00143794	-0.000460647	0.000918992	-1.45046e-05	0.0010146	0.00234872	-0.0007957	5.95066e-05	-0.00117636	-0.000758212
BRI.479_TCATTCATCGAGAACG	-9.57053e-05	0.00125593	-0.00274436	-0.00050273	-0.000353482	-0.000835254	-0.000761884	-0.000975069	0.000312934	-0.000406666
BRI.479_TCATTCATCTGTCCGT	-3.63554e-05	0.00139907	0.00113004	-4.0441e-05	-0.00014292	0.000276834	0.00120958	0.00204195	0.00367076	0.000223134
BRI.479_TCATTCATCTTCCCAG	0.000153292	0.000669947	0.000413218	0.000412173	-0.000137798	0.000452159	0.00190212	5.01324e-05	-0.00148838	0.000448109
BRI.479_TCATTGTAGAATCGTA	-0.000996266	-0.00113156	-0.000883078	0.000228746	-8.9018e-05	0.000716008	-0.00136492	0.000518056	-0.000147302	-3.20988e-05
BRI.479_TCATTGTAGACCAAAT	0.000819347	0.000596108	-0.00157768	-0.000855315	0.00210514	0.000540559	-0.000846517	0.00110302	-0.000250536	0.00039485
BRI.479_TCATTGTAGCACGTCC	-0.000443485	-0.00183134	-0.00140061	0.00132067	0.00191744	0.00237619	0.00133732	-0.00398881	0.00298031	0.00203828
BRI.479_TCATTGTAGGGACTGT	0.000399561	0.000473135	-0.00142506	-0.00170938	0.0011339	-0.000326239	0.000211696	0.000135234	0.000444536	-0.000781758
BRI.479_TCATTGTAGTGGTTCT	-0.00037071	0.000172739	-0.0029414	-0.00100135	0.000205232	0.00121739	-0.00255602	0.00107588	-0.000398734	0.000747979
BRI.479_TCATTGTCAAAGCTCT	0.000922318	0.000619885	-0.000296355	0.00129329	0.00170973	0.000887437	0.000414033	0.00119232	-0.00178239	-0.00101082
BRI.479_TCATTGTCAAATCGTC	0.000893781	0.000433154	0.00117297	2.15384e-05	0.000645131	0.00138232	-0.00015483	0.000784267	-0.00204391	0.000937892
BRI.479_TCATTGTCAACGCCCA	-0.00114044	-0.00259099	-0.000252295	-0.000499583	0.000761488	-0.000630552	-0.00169824	0.00120259	-0.00152655	0.00194688
BRI.479_TCATTGTCAATCCTAG	0.00142325	1.63603e-06	0.000194108	0.000540778	-0.00176071	-8.62483e-05	0.00186891	-2.67747e-05	-0.00127334	6.24878e-05
BRI.479_TCATTGTCAGCGTGAA	0.00138636	-0.000330854	0.000509857	-0.000659007	-0.00214685	0.00203986	0.00147835	1.64689e-05	-0.000563931	-0.00117414
BRI.479_TCATTGTCATGGGATG	-0.00165508	-0.00028472	0.000424843	4.63662e-05	-0.000736653	0.000678368	-0.0014813	-0.000248962	-0.00202527	0.00195677
BRI.479_TCATTGTGTACGAGTG	-0.000592186	-0.00125129	0.000171342	-0.000808519	-0.000311263	0.00104771	0.000495319	-0.00270123	0.00279888	0.00175166
BRI.479_TCATTGTGTATCGAAA	-0.00148682	0.00138709	0.000188903	-0.00177812	-0.00251491	-0.000722991	0.00196936	-0.00043432	0.000173408	0.00115647
BRI.479_TCATTGTGTGAATAAC	0.000702622	0.000565009	-0.0014615	-0.00163846	0.000613489	-0.00198705	-0.000374438	-0.00135293	0.000105478	0.000515712
BRI.479_TCATTGTTCATTTCCA	-0.000877156	-0.000586548	-0.00015858	0.00120758	6.14854e-05	-5.28284e-05	0.00018411	0.000994229	-0.00146594	0.00339482
BRI.479_TCATTGTTCGTCAACA	-0.00101412	0.000967511	0.000216228	-0.00199823	-0.000936979	-0.000401608	0.0014922	-0.000482047	-0.000707824	0.000831396
BRI.479_TCATTTGAGAAGCGGG	-0.000163086	0.00152044	-0.000948084	-0.000861916	0.00146229	0.00206438	-0.00300434	0.000376567	-0.00103858	-0.00129725
BRI.479_TCATTTGAGAAGCTCG	0.000245609	0.00108153	-0.00169606	-0.00109844	0.00117375	-0.000146353	-0.000620828	0.000208842	-0.000596518	-9.59086e-05
BRI.479_TCATTTGAGATGGCGT	-0.000659873	-0.000832638	0.000781571	-0.000249379	-0.000273543	0.000517007	-0.00260895	-0.00127596	-0.000528754	-0.000497072
BRI.479_TCATTTGAGCACTAAA	0.00102207	0.00109065	-0.00241435	-0.0010695	-0.00242064	-0.00214216	-0.00041843	-0.00141289	0.000544868	0.000276058
BRI.479_TCATTTGAGCATGCGA	-5.40578e-05	-0.0015666	-0.000415548	0.000929707	0.000405816	0.00122391	-3.12703e-05	-0.00314751	0.00119655	0.00202471
BRI.479_TCATTTGAGCCTTGAT	-0.000529381	-0.00195344	0.000859516	0.0002017	0.000419851	-0.000742235	-0.00164213	-0.000260594	-0.0011323	0.0028864
BRI.479_TCATTTGAGCTATCTG	-0.000403938	-0.00225038	-0.000929638	-0.00114748	0.00102564	0.00303233	0.000310702	-0.00374918	0.00103891	0.00233896
BRI.479_TCATTTGAGGACTAAT	-0.000885037	-0.00146637	-0.000420455	-0.00015762	0.000446388	-0.000399194	-0.00149725	0.000596534	-0.00038524	0.00109808
BRI.479_TCATTTGAGGTCGCCT	-0.000849878	-0.00213114	0.000800847	-0.000960786	-0.000655228	-0.000563305	-0.000655304	-0.00111135	-0.00066686	0.00269087
BRI.479_TCATTTGCAATTGCAC	0.00142136	0.000570152	-0.00343119	0.000960406	0.000482808	-0.00133535	0.000834103	0.00035865	0.000648257	-0.000526112
BRI.479_TCATTTGCACGGTAGA	-7.24339e-05	0.000815086	-0.00143514	-5.16692e-05	0.00104125	-0.00171317	-0.00119025	-0.000770159	-0.000458404	-0.000377562
BRI.479_TCATTTGCACTACACA	0.00127387	0.000370074	-0.00420255	0.00193318	0.000658955	-0.00213071	0.00218219	0.000591676	0.000898865	-0.00101036
BRI.479_TCATTTGGTCTGTGAT	-0.00139036	-0.00124781	0.00057125	-0.0014574	-0.00157006	0.000500216	-0.000502397	0.000341126	-0.000766212	0.00110867
BRI.479_TCATTTGTCATTCGTT	0.000265482	0.000934334	-0.00128496	0.00162148	0.000612334	-0.000273843	0.000519524	0.000337669	-0.000737522	0.000145235
BRI.479_TCATTTGTCCATCAGA	-0.000938239	-0.00200908	0.000173799	0.00131931	-0.000550359	-0.00191172	-0.000380153	0.000231383	-0.000890629	0.00253654
BRI.479_TCATTTGTCGCCGATG	0.000938797	0.00034465	-0.00321652	0.00112237	8.49531e-05	-0.00126583	0.00125632	0.000279124	0.00101529	0.000370731
BRI.479_TCATTTGTCTAAGCGT	-0.000200648	0.000949895	-0.00129744	-0.00126548	-0.000846679	-0.000391488	6.37278e-05	-5.80787e-05	1.54438e-06	-0.000601757
BRI.479_TCCACCAAGCGTGTTT	0.000130722	0.00039715	0.000786376	0.000194827	0.000556909	0.000622959	-0.0014661	-0.00118848	-0.000970241	-0.00105284
BRI.479_TCCACCAAGGCTCACC	0.000388367	0.000637779	-0.00263824	0.00111691	0.00241531	-0.00130659	-0.0028638	0.000272819	-0.000910099	0.00153751
BRI.479_TCCACCAAGGGCCCTT	0.0017993	-0.000613883	0.000668816	-0.000497364	-0.000432168	-0.000721725	0.00167189	-0.000697804	-0.00185336	0.00119062
BRI.479_TCCACCAAGGTATAGT	0.0016317	0.000387071	-0.00390299	0.000157567	0.00060782	-0.00240549	0.00135874	0.000887958	0.000851123	-0.000407584
BRI.479_TCCACCAAGTACAGAT	-0.0011964	-0.000174182	-0.00124842	0.00197007	0.0021849	0.001624	-0.000690543	-0.00176715	0.00118488	-0.000568577
BRI.479_TCCACCAAGTACGAGC	0.000994206	0.000419938	-0.00428956	0.0010955	-0.00145341	0.000764995	-0.00119201	0.00118228	0.000225471	-0.00054447
BRI.479_TCCACCACACACGGAA	-0.00136099	0.000443874	0.00016887	-0.00163016	-0.00115945	0.00137197	0.000642974	-0.00131405	0.000504919	0.000525471
BRI.479_TCCACCACACGGTGTC	-0.00210709	0.00178868	0.000189375	-0.000968424	-0.000171691	5.10836e-05	-0.000316926	-0.000592428	-0.00066607	-0.000461757
BRI.479_TCCACCACAGCTACCG	-0.00153571	0.000289068	-0.000662165	-0.000918034	6.57615e-05	0.00136444	-0.00145662	0.00100813	-0.00047167	-0.00129301
BRI.479_TCCACCAGTACGATTC	-0.00109338	-0.00104411	0.000759551	-0.00169855	-0.000806808	0.00035635	-0.000564072	0.000235184	-0.000968282	0.00459698
BRI.479_TCCACCAGTCCGGCAT	-0.000184708	0.000756862	-0.000777129	0.00119146	-0.000696392	-0.000524013	0.000801699	-9.98804e-05	-0.000823814	0.000597308
BRI.479_TCCACCAGTCGCGTCA	0.00143046	0.00103541	-0.00264908	-0.00113292	0.000353327	-0.000692549	0.000584847	-0.000635168	-0.000736767	0.00061692
BRI.479_TCCACCAGTGTTCGTA	-0.000885918	-0.00139889	0.00014345	-0.00127785	3.03291e-05	0.000371475	-0.000677469	0.000642431	-0.00022937	0.000604408
BRI.479_TCCACCAGTTGGGATG	0.00182199	-0.000611159	-0.0027124	-0.0023227	0.000719819	-0.000566982	0.000869439	0.000134574	5.15457e-05	-0.000478501
BRI.479_TCCACCATCAATCTTC	0.00173751	-0.000764989	0.000241661	0.00247704	0.00117742	-0.00166168	0.00155896	0.00204953	-0.00022565	0.000966592
BRI.479_TCCACCATCCCTATTA	-0.00142717	-0.000946936	-0.000742135	0.00084333	-0.00187338	0.000270014	-0.00080086	-0.00015236	-0.000894101	0.000926673
BRI.479_TCCACCATCGCATAGT	0.000153027	-0.00282884	0.000262831	-6.30234e-05	0.00266679	0.000751692	0.000422168	-0.00282141	0.00219655	0.00435502
BRI.479_TCCACCATCTGGCCTT	-0.0005899	-0.0010705	0.000446397	0.000807233	0.00118376	0.00163387	-0.00268365	0.00143865	-0.000452628	0.0031706
BRI.479_TCCACGTAGCTAAATG	-0.00109786	-0.00141874	-0.000176911	0.000845759	0.00142136	0.000377114	-0.00349729	0.000577337	-0.00103882	0.00284874
BRI.479_TCCACGTAGGCAATGC	-0.000376393	-0.00283651	-0.00034681	-0.00147195	0.00184638	0.00224886	0.0013854	-0.00405372	0.00272125	0.001852
BRI.479_TCCACGTCACTACCGG	-0.00059987	-0.00175054	-0.0010212	4.45432e-05	0.00145922	0.00195515	0.00192515	-0.00367032	0.00223375	0.00176251
BRI.479_TCCACGTCAGAACATA	0.000949544	0.000169009	-0.00278295	0.000717841	0.00156575	-0.00162478	-0.000208116	-0.000582104	0.000205268	0.00126597
BRI.479_TCCACGTCAGGTGGAT	-0.00127507	0.000843001	1.94205e-05	-0.00149333	-0.000429323	0.000701762	0.00277123	0.000819974	0.000324794	-0.000452841
BRI.479_TCCACGTCATGGGATG	8.66568e-06	-0.00231083	1.5526e-05	-0.000763572	0.00246459	0.00114177	-0.000856155	-0.00432864	0.00251169	0.000829437
BRI.479_TCCACGTGTAAGGAGA	0.000713375	0.000633405	-0.00224509	-0.00153864	0.00048295	-0.00167941	-0.00155309	-0.00182147	5.55053e-05	0.000490319
BRI.479_TCCACGTGTGAGATCG	-0.000901044	-2.83217e-05	0.00031042	-0.00107817	0.000323526	0.000829102	0.00149826	-0.00190639	0.000439656	0.00148776
BRI.479_TCCACGTGTTTAGTCG	0.000504687	0.000645502	-0.00178707	0.000140428	0.00248261	-0.000769248	-0.00122038	0.000488453	-0.000178298	0.00144143
BRI.479_TCCACGTTCAACTACG	-0.00111023	-0.000343499	-0.000884907	0.000326982	0.000112876	0.0030345	0.00204171	-0.00226861	0.00134835	0.00103912
BRI.479_TCCACGTTCACATCAG	-0.00120243	0.000183549	-0.00073695	0.00240685	0.00108695	-0.000333461	-0.000684558	0.00142199	-0.000349757	-2.38133e-05
BRI.479_TCCACGTTCCGCAACG	0.00233661	0.000225399	-0.00264146	0.000475698	-0.000157757	0.00177837	-0.000458861	0.0012461	-0.000460328	-0.000996044
BRI.479_TCCAGAAAGAAAGTCT	0.00136399	0.000491932	-0.000500785	-0.00211828	-0.000285431	-0.00093614	0.000104218	-0.00117722	-0.000664088	-0.00108235
BRI.479_TCCAGAAAGCAACAAT	-0.000389927	-0.0019672	-0.00224454	0.000871676	0.00148456	0.00420939	0.00133229	-0.00273022	0.00251053	0.000218223
BRI.479_TCCAGAAAGCCAGTAG	-2.03619e-05	-0.00165648	-0.000258294	-0.00103671	-0.000117168	0.00149441	0.00228959	-0.00213908	0.00123438	0.00176548
BRI.479_TCCAGAAAGGAGTACC	-0.000741119	0.00108249	2.80377e-05	-0.000401644	0.00060917	0.00151062	0.00037522	0.00120929	0.000714956	0.000170024
BRI.479_TCCAGAAAGGATGAGA	0.000559101	-7.40989e-05	0.00106137	-0.000589386	-0.000924698	0.000970067	-0.00010953	-0.000937509	6.32898e-05	-0.00106812
BRI.479_TCCAGAAAGGTTTGAA	3.2492e-05	0.000744199	0.000494741	0.000365029	-0.000102568	0.000895986	0.000506897	-0.000680844	-0.000966955	-0.00124181
BRI.479_TCCAGAACAAAGCAAT	6.48963e-05	-0.00222898	-0.000973302	0.00137806	0.000251283	0.00135463	0.0012723	-0.00352183	0.00212306	0.000506952
BRI.479_TCCAGAACAACCTAAC	0.00207825	8.97703e-05	-0.00400464	-0.00218926	-0.00121778	0.00026708	0.00160488	0.000802819	0.000779097	-0.000342714
BRI.479_TCCAGAACACACGTGC	5.43884e-05	0.000869367	-0.00134998	-0.0010669	-0.000742108	0.000801948	-0.00176211	-0.000114445	0.000924509	-0.000727014
BRI.479_TCCAGAACACCGTCTT	-0.00140183	-0.000946755	-0.000262602	0.000613775	-0.00102011	0.000283741	-0.00158989	0.00107908	-0.000948189	0.00162436
BRI.479_TCCAGAACAGGGTTGA	-5.22271e-05	0.000593224	-0.00132936	0.000746777	0.000677287	6.73986e-05	0.00116644	0.00139528	-0.000697827	0.00164704
BRI.479_TCCAGAAGTCTCAGAT	-0.00123637	0.00103633	-0.000287293	-0.00103906	-0.000252905	4.51484e-05	0.000579216	0.000357379	-0.000526358	0.000389135
BRI.479_TCCAGAAGTGAAGCTG	-0.000310304	0.000663032	-0.000753062	-0.00038806	-0.000737343	-0.00107623	0.000616706	-4.95975e-05	0.000139354	0.000389494
BRI.479_TCCAGAAGTGAATTGA	0.00117054	5.38106e-05	-0.00237155	-0.000705343	-0.000744028	-0.000413486	0.00146436	-0.00043117	-0.000467782	-0.00259325
BRI.479_TCCAGAAGTGTATTGC	-0.000539243	-0.00246634	-0.000917714	-9.28012e-05	-0.00180119	0.00119663	0.00195885	-0.00245662	0.00124048	0.00198724
BRI.479_TCCAGAAGTGTCTCCT	0.00208009	-0.00179752	0.00173908	-0.00450887	0.00215956	-0.00227672	-0.0011409	-0.00100257	0.000505056	0.000442443
BRI.479_TCCAGAATCCTAGCGG	0.000931794	0.000356781	0.00058869	0.00153214	0.000500382	0.00141437	-0.000906887	0.000725667	-0.000446618	-0.00122061
BRI.479_TCCAGAATCTAGAGCT	-0.000105926	-0.000142696	-0.000732102	-0.00155055	-0.000810953	0.000585819	0.000155141	0.000745422	0.000381398	0.000149679
BRI.479_TCCAGAATCTCGTGAA	-0.000953187	0.00122727	3.73199e-05	-0.000656507	0.00100285	0.00139701	-0.00166575	-0.000206113	6.32865e-05	0.000352915
BRI.479_TCCAGAATCTCTATAC	-0.00118773	-0.00204568	-0.000995255	0.000975454	-0.000518475	0.000683339	-6.39495e-05	0.00171356	0.000308462	-0.000108312
BRI.479_TCCATCGAGCCGATCC	6.58934e-05	-0.0017738	-0.000722461	0.0011424	0.00231301	0.00153243	-6.67294e-06	-0.00330421	0.00232976	0.000793538
BRI.479_TCCATCGAGCGAGTCA	0.00174437	-0.00035708	0.000402961	-0.00100746	-0.000603498	0.00127752	0.00224463	0.000298045	-0.00141285	-0.000122097
BRI.479_TCCATCGAGCTGAAGC	-0.000875544	-0.00156227	0.000103118	0.000354719	0.000484583	-0.000188372	-0.00156125	0.000506546	-0.000187107	-0.000712564
BRI.479_TCCATCGAGGTCCTGC	0.00150617	0.000147813	-0.00292755	0.000199263	0.00146257	-0.00469062	-0.000431996	-0.000884767	0.000146315	0.000543232
BRI.479_TCCATCGAGTGTTCAC	0.000337828	0.000573019	0.000868277	-0.00161234	-0.000608679	0.000939089	0.00131303	-0.000803542	-0.00215454	0.00166885
BRI.479_TCCATCGCAAACGGCA	0.000952155	0.000442631	-0.00268082	-0.000294642	0.000566873	-0.000915116	0.000386948	0.000560763	0.000761641	0.00106432
BRI.479_TCCATCGCAAATTAGG	-0.000894355	-0.00195729	-0.00142945	-0.000132315	0.00456313	0.00425555	0.000854703	-0.00301702	0.00170524	0.00360737
BRI.479_TCCATCGCAACGATCT	-0.000792967	-0.000689446	-0.000277228	0.00132413	0.00083837	-6.26824e-05	0.000261123	0.000616002	-0.000392505	-0.000108126
BRI.479_TCCATCGGTACGAGCA	-0.000821342	-0.00073624	0.00117328	-0.00127397	0.00180508	0.0013216	-0.00432952	-0.000109582	-0.00102606	0.000545201
BRI.479_TCCATCGGTAGCACGA	0.000406102	0.000720183	-0.000692343	-0.00153138	0.00149689	-0.000579554	-1.06664e-05	-0.000609967	-0.000257178	0.000170109
BRI.479_TCCATCGTCCACTTTA	-0.00122034	-0.0013022	6.75674e-05	0.00032199	0.00124054	0.00200438	-0.00367073	0.000799071	-0.00185424	0.00317337
BRI.479_TCCATCGTCGGTCTAA	0.000192828	-0.0023994	-0.000106972	-0.00113499	-0.00243123	-0.000823328	0.000379314	-0.000119841	0.000348388	-0.0015428
BRI.479_TCCATCGTCGTGAGAG	-0.00052524	-0.00205087	0.000349026	-0.00274753	0.000527183	0.00288252	0.00227535	-0.00261577	0.00150214	0.0021717
BRI.479_TCCATCGTCGTTATCT	-0.000739572	-0.00130596	-0.000434216	-0.00240312	-0.00185561	0.001122	-0.00147088	0.000167049	-0.000657046	0.00240682
BRI.479_TCCATCGTCTTCCCGA	0.000648712	0.000713411	-0.00313875	-0.000426586	-0.00153444	-0.000827402	0.00143995	0.000235249	0.000693855	0.000660815
BRI.479_TCCATGCAGAATAACC	0.000454828	-0.000540588	-0.00164328	-0.000117938	-0.000409603	-0.00271366	0.000997939	-0.0030081	0.000586809	0.00111881
BRI.479_TCCATGCAGACTTCGT	0.00171669	-0.000166892	-0.00213413	-0.00222772	0.00143825	-0.00296042	0.000632844	7.35348e-05	-0.000146437	0.00164488
BRI.479_TCCATGCAGCTGGCTC	-0.00062443	-0.00162229	-0.00206302	0.00225902	0.00193303	0.00067236	0.000455809	-0.00410351	0.00241144	0.00238877
BRI.479_TCCATGCAGGCCCACT	0.000829339	0.000786224	-0.00405075	0.000874495	0.000206082	-0.00010656	0.000957797	0.000696747	0.000505698	0.00201832
BRI.479_TCCATGCAGGGAGGGT	-0.00119958	0.00031711	-0.000146843	0.000476268	-0.000335712	-0.000847374	0.000307898	0.000933615	-0.000894663	0.00158677
BRI.479_TCCATGCAGGGATCAC	-0.000711712	2.48469e-07	-0.000591279	0.00205968	0.000290086	-0.000720521	0.000721567	0.00098852	-4.957e-05	0.00138351
BRI.479_TCCATGCCAAAGCGTG	0.000909498	-0.000117395	-0.00191701	-0.00326557	0.000508278	0.000450063	0.000288371	0.00131003	-0.000394233	0.00091587
BRI.479_TCCATGCCACGCTGTG	0.000848007	0.000795726	-0.00109511	-0.00233464	0.00045353	-2.13128e-05	-0.000455092	-0.000426037	-0.00107804	0.00226859
BRI.479_TCCATGCCATAGCACT	-0.000364431	-0.00154086	-0.00110643	0.000855916	0.00242845	0.00164829	0.000453619	-0.00364425	0.00208105	0.000930043
BRI.479_TCCATGCGTAGAGCTG	0.00102712	0.000733915	-0.00130888	-0.00285158	0.00127992	-0.0019268	-0.000284733	-0.00058186	-0.000231836	0.0014222
BRI.479_TCCATGCGTCCTGGGT	-0.00114173	0.000830068	0.000361783	-0.000849937	-3.43909e-05	0.000758807	0.000484208	-0.00022667	0.00020967	0.00067819
BRI.479_TCCATGCGTCCTTAAG	-0.000293581	-0.00190301	-0.000480644	-0.000366562	0.0013773	0.0013645	0.000877809	-0.00318704	0.00257847	0.000694494
BRI.479_TCCATGCGTCGTACAT	0.0017307	-0.00209923	-0.000224145	-0.00203338	0.00194152	-4.63173e-05	0.00145376	0.00117257	-0.000274022	0.00181542
BRI.479_TCCATGCGTCTCAAGT	1.5768e-05	0.000965781	-0.00156613	-0.00182999	-0.000718969	0.000216513	-0.000142571	-0.000430988	-0.000218022	0.000589427
BRI.479_TCCATGCTCTATCGTT	0.000814308	0.00147092	-0.00347944	-0.00133431	-0.000560723	0.000701337	-0.000150888	-0.000192363	-0.000123786	-0.000799223
BRI.479_TCCATGCTCTCCGAGG	-0.000788035	-0.00126914	0.000507226	0.00112532	0.00121168	-0.000987722	-0.00234604	0.000338783	-0.000803345	0.00291265
BRI.479_TCCCACAAGCATACTC	0.00111949	0.000632478	-8.13258e-05	0.00217501	0.000463073	0.000572069	-0.000515568	0.000698049	-0.000736575	-0.00158882
BRI.479_TCCCACAAGTCTTCCC	-0.000750425	-0.00173648	-0.0029127	0.00172702	-0.000510833	0.00243424	0.00148827	-0.00497421	0.00409758	3.10431e-05
BRI.479_TCCCACAAGTGCAACG	-0.00119645	0.00111787	0.000323264	0.000275548	0.000166615	-0.000398225	0.0006782	-0.000141521	-0.000239087	-0.0011103
BRI.479_TCCCACAAGTTGTAGA	-0.00109218	-0.000967654	-0.000300173	-0.00138013	-5.59824e-06	-0.000191995	-0.001358	6.53227e-05	-0.00048884	0.000976399
BRI.479_TCCCACACACACCGCA	0.000144537	0.000271073	-3.75448e-05	-0.000149283	-0.00178491	0.00286833	0.00136124	0.00215583	0.00064377	0.00175179
BRI.479_TCCCACAGTATAGCTC	0.000446056	0.00144314	-0.00404474	0.00119712	0.0014541	-0.00195374	0.000139416	-0.000895984	-0.000447914	0.000114739
BRI.479_TCCCACAGTCGAACAG	-0.000498978	-0.0018923	-0.000933552	7.47572e-05	0.0018352	0.00071186	-0.000248468	-0.00461589	0.0026704	0.00202252
BRI.479_TCCCACAGTGCAGGAT	-8.30806e-05	0.000870488	-0.0015046	-0.000768775	0.00129304	0.00135842	-0.000770215	0.00096663	-0.0003499	0.000842912
BRI.479_TCCCACATCGAGAAGC	-0.000656373	-0.00059239	-0.000480513	0.000575479	0.00100009	0.000973314	-0.00108207	-0.00438231	0.00125189	-0.000186444
BRI.479_TCCCACATCGTAGTGT	-0.00143519	-0.000934899	0.000570103	-0.00127877	-0.000590693	-0.000700846	-0.000614115	-5.63925e-05	-0.00123439	0.00153315
BRI.479_TCCCAGTCAACTACGT	-0.000949457	-0.000836332	-0.00160301	0.00135517	0.00386876	0.00211395	-0.000611804	-0.00303045	0.00225616	0.000268217
BRI.479_TCCCAGTCACATACGT	0.00157791	-0.000272358	0.000177131	0.000399466	-0.000569254	0.00116103	0.000746751	0.000412128	-0.000945344	0.000394896
BRI.479_TCCCAGTCACTTGAGT	-0.000616963	0.00150196	-0.00190925	-0.000554857	-5.97657e-05	1.22254e-05	0.000207671	-6.57558e-05	-0.000117785	0.000978223
BRI.479_TCCCAGTCATACAGGG	-0.00169085	0.00122916	-0.000365595	-0.000400489	-0.00140888	-0.000370649	0.00102708	-0.000686038	0.000750028	-0.00111329
BRI.479_TCCCAGTGTCCACTTC	-0.000844561	0.0013364	-0.000200913	0.000426713	-0.000377305	0.000169778	0.0014767	-0.000219062	-0.000170324	-0.000557499
BRI.479_TCCCAGTGTCCTCATC	0.00124598	1.19441e-05	0.00066406	0.000155673	0.00024459	0.000717301	0.000374295	0.000993262	0.000420047	-0.00187822
BRI.479_TCCCAGTGTCTAACGT	0.000970629	-0.0001109	0.000531752	2.57248e-05	-0.000791726	0.000924856	0.000652467	-0.000263207	-0.000237808	-0.00172417
BRI.479_TCCCAGTGTGAGTAGC	-0.000975447	0.000131606	0.000515835	0.000811363	0.000705177	-0.00174179	0.000464155	0.000195771	-0.000706126	0.00183523
BRI.479_TCCCAGTGTGATTAGA	0.00168721	0.000761329	-0.00358631	-0.0012255	0.00039243	0.000387624	0.000699251	0.000804788	0.000618735	0.00142462
BRI.479_TCCCAGTGTTGTGGCC	0.000451585	0.0011443	-0.000569181	-0.00414249	-0.000482717	-0.0012385	0.000503392	-0.00123833	-0.00130154	0.000799185
BRI.479_TCCCAGTTCACAAGGG	-0.000277333	-0.000629578	-0.000975176	9.66065e-05	0.000508254	0.00153222	-0.00231109	0.000869083	0.000666321	-0.00287587
BRI.479_TCCCAGTTCACCTGTC	-0.000572417	0.0010733	-0.000952032	0.00113905	0.000815148	9.99378e-05	-0.00100849	0.000147945	-0.000205744	0.000524103
BRI.479_TCCCAGTTCCAGTGTA	0.000808911	0.00133462	-0.00289197	-0.00306178	-0.00136341	0.000887895	-0.000575062	-0.000594609	-0.000845485	0.000935455
BRI.479_TCCCAGTTCCTCACCA	0.00117088	-0.000302492	-0.00286413	0.000114381	0.00113685	-0.00196526	0.000961676	-0.000209591	0.000494631	-0.00130462
BRI.479_TCCCAGTTCGGCCTTT	0.000782812	0.0006522	-0.00366875	-0.00179079	-0.00155494	0.000470609	0.000277223	0.000479699	-0.000841361	0.00124826
BRI.479_TCCCATGAGAAGGCTC	-0.00162508	0.00136071	-0.000212596	-0.000115299	0.00124091	-0.000269722	-0.000120737	6.73368e-05	0.000529029	-0.00175135
BRI.479_TCCCATGAGTCATGGG	-0.00106931	-0.00138367	0.000765548	-0.00124181	-0.00116321	0.000424099	-0.00158223	-4.89738e-05	-0.000906908	0.000955945
BRI.479_TCCCATGAGTCGGCAA	0.000245716	-0.00233593	-0.000176863	-0.000341485	0.000715796	0.00154729	-6.19479e-05	-0.00357735	0.00305673	-0.000585935
BRI.479_TCCCATGCAACAGATA	-0.00121094	-0.00230537	0.000672598	-0.00229475	0.000673474	0.0017333	-0.000896495	0.00101651	-0.00104758	0.00442959
BRI.479_TCCCATGCACGACAGA	-0.00118987	0.000952799	4.73e-05	-0.000437751	-0.000214967	-0.00111376	0.000303629	-0.000754761	-0.000523343	-0.000747585
BRI.479_TCCCATGCAGTCTGGC	-0.00182248	0.00167392	-0.000228305	-0.000248271	1.12517e-05	-0.000670318	1.89805e-05	-0.000870585	-0.000114528	-0.000393109
BRI.479_TCCCATGCATAACGGG	0.000901936	-0.000123543	0.000357401	0.000790497	0.00198335	0.000128658	0.000425102	0.0011148	-0.00168456	0.00174816
BRI.479_TCCCATGCATAATGCC	-0.00137093	-0.00191163	-0.000725974	-7.76102e-05	-0.00058314	0.000410156	-0.00178854	0.000931578	-0.00102741	0.00262004
BRI.479_TCCCATGCATATGGCT	-0.000111822	-0.00257306	-0.000587702	-0.00016172	0.00249868	0.00395655	0.000361452	-0.00214042	0.00238803	0.00162585
BRI.479_TCCCATGGTAGGGAGG	0.000323063	0.000580835	-0.00092352	-0.00137553	0.000796204	-0.000589051	0.000302879	0.000368024	-0.000143507	0.00042099
BRI.479_TCCCATGGTATTCCTT	-0.00112745	-0.000756361	-0.000969986	0.000342752	0.00124333	0.00303461	8.95116e-05	-0.00241447	0.00153764	-0.00135366
BRI.479_TCCCATGGTCGTTGCG	0.00129388	0.000182816	-0.0010802	-0.00250223	-0.00042227	-0.000376189	0.000618747	-5.33041e-05	0.000182247	-0.000344167
BRI.479_TCCCATGGTCTTCTAT	-0.000648435	-0.00164766	-0.00107212	0.00087693	0.00191578	0.00178545	0.000356771	-0.00403954	0.00155699	0.00167384
BRI.479_TCCCATGGTTATCCAG	-0.00116017	0.000632393	-6.19638e-05	-3.81439e-05	0.000846837	0.000852764	0.000210861	0.00067084	0.000578651	-0.000640375
BRI.479_TCCCATGTCCGCTGTT	-0.00159334	0.000817452	-2.37538e-05	0.000333832	0.000570996	-3.59169e-05	-0.000547419	-0.000115998	-0.000341119	0.000124943
BRI.479_TCCCATGTCGGCATCG	0.00059884	0.000149995	-0.00326403	-0.00294299	-0.00077996	0.00149917	-0.000192399	0.000422897	-0.00146007	0.00282695
BRI.479_TCCGAAAAGAAGGGAT	-0.000846946	-0.000871111	0.000123909	-0.000123668	-0.00136042	0.000376596	-0.00232455	-0.000432302	9.7475e-05	-0.000519872
BRI.479_TCCGAAAAGGGTGAGG	-0.000295419	-0.00175349	0.000277083	-0.000893397	0.00151675	0.00117758	0.000218451	-0.003724	0.00212247	0.00150404
BRI.479_TCCGAAAGTACGGATG	-0.000896877	-0.000437994	2.85426e-05	-0.000282122	0.000834336	0.00177259	0.000689486	-0.00185145	0.000724806	-0.000460353
BRI.479_TCCGAAAGTATAGGAT	0.000269127	-0.000644039	-0.00250817	-0.00177696	-0.000500103	0.00131478	0.000237145	-0.00302988	0.00177157	-4.79568e-05
BRI.479_TCCGAAATCGGATTAC	-0.000588354	0.000310593	-0.00176641	3.20903e-05	-5.90611e-05	0.00143117	-0.00195891	0.000982581	-0.000549196	-4.7565e-06
BRI.479_TCCGAAATCTTGAGCA	-0.000431921	-0.00158927	-0.000807036	0.000233107	0.000807339	0.00259055	0.000421188	-0.00322636	0.00180265	-0.00089083
BRI.479_TCCGATCAGCCGTCGT	-0.00100397	-0.000464646	0.000498902	-0.000392266	-0.000454381	-0.000781036	-0.00114086	-0.000504176	-0.000275607	0.00278909
BRI.479_TCCGATCCAAAGGCGT	-0.00152067	0.00133735	0.00038925	-0.00166943	-0.000105193	-2.1723e-05	0.00146207	0.000333414	1.73779e-05	-2.57812e-05
BRI.479_TCCGATCCAACCAACT	0.00153189	-0.00038423	0.000163606	0.00102839	0.000274715	0.00103923	0.000843426	0.00113051	-0.000336046	-4.47748e-06
BRI.479_TCCGATCCAGACGATG	-8.60267e-05	-0.00180703	-0.000454666	-0.0011593	0.00102839	0.00197323	0.000573096	-0.00383835	0.00170178	0.00187665
BRI.479_TCCGATCCAGCCGGTT	0.00066705	0.000557642	-0.000921738	-0.000812916	-0.000117121	-0.00112555	-0.000573381	-0.00102102	-0.000646185	4.41721e-05
BRI.479_TCCGATCCAGCGTGCT	-0.00192427	0.00137273	0.00010604	-0.000951357	-0.000402248	-0.00119847	0.00109275	-0.000841808	-0.000143352	-0.00150836
BRI.479_TCCGATCGTACAACGG	-0.000934158	-0.000691003	0.000499501	-8.78955e-05	0.000976041	-2.21012e-05	-0.00161478	0.000766488	-0.000358602	0.000195718
BRI.479_TCCGATCGTCACTTAG	0.00183935	0.00020448	0.000974425	0.000593204	0.000496178	-0.000868814	-0.0007401	0.000987051	0.00149104	0.00071907
BRI.479_TCCGATCGTCCCTCAT	-0.000675009	-0.002263	-0.00143976	0.000718767	0.000326648	0.000252975	-0.0014795	0.00207526	-0.00167769	0.00496426
BRI.479_TCCGATCTCACCTCGT	6.33566e-05	0.00121771	-0.00403201	-0.00052689	-0.000523661	-0.000751578	-0.000336492	-0.000667744	-0.000393589	0.00144853
BRI.479_TCCGATCTCAGCTTGA	0.00083403	0.000216349	0.000565071	-0.000957807	-0.00160634	0.00182441	0.000624994	0.000196844	-0.00023598	-0.00075885
BRI.479_TCCGATCTCGTTACCC	0.000719187	0.000628288	-0.00274749	-0.000709551	0.000132992	0.00188403	-0.000399868	0.00122231	-0.000493885	-0.00100466
BRI.479_TCCGGGAAGAGTGTGC	-0.000343392	0.00101185	-0.00135637	-0.000502365	-0.000455676	-0.000917446	0.00132585	-0.0005061	0.000529833	5.53387e-05
BRI.479_TCCGGGACAACGAGGT	-0.000740173	-0.00184127	-0.000574419	-0.00253008	0.00211931	0.00444216	0.000816949	-0.00399028	0.00202478	-0.000666335
BRI.479_TCCGGGACAACGCCCA	-0.0013903	-0.00130039	-0.00062373	5.37524e-05	0.000962577	0.00252817	0.000625223	-0.00147653	0.00133302	0.00175279
BRI.479_TCCGGGACAATGAGCG	0.000767541	0.000130949	0.000485171	-0.000378471	0.000356364	0.00259047	-0.000189545	0.000966976	-0.000303475	4.16528e-06
BRI.479_TCCGGGACACATACGT	-0.00137891	-0.00217057	0.000300697	0.00075741	0.000825703	-0.000796758	-0.0014551	0.000763661	-0.00174208	0.0049052
BRI.479_TCCGGGAGTATGATCC	0.00051429	0.000765337	-0.00210649	-0.00187845	-0.000720629	-0.000230235	0.000977745	0.000224843	0.000453714	0.000574775
BRI.479_TCCGGGAGTTCTCGCT	0.00154642	0.000572257	-0.00157059	-0.0022805	-0.000885362	-9.67746e-05	-0.000198935	0.000305942	-0.000645126	0.00153947
BRI.479_TCCGGGATCCGAGAAG	-0.000858477	0.000434871	-0.000909618	-0.00178277	0.00126501	-0.0012996	-0.00164567	-0.00153903	-0.000858744	-0.0011791
BRI.479_TCCGGGATCGCCAACG	-0.00117948	-0.000404477	-0.000238023	-0.000479573	-0.000334066	0.000919469	-0.000415673	0.000616091	-4.49764e-05	-0.000261417
BRI.479_TCCGTGTCAACAGCCC	0.00094702	0.000384805	-0.00383951	0.000734853	0.000895088	-0.00180924	-0.000137617	4.79568e-05	0.000975677	-0.00103226
BRI.479_TCCGTGTGTCTGATAC	-0.000672111	0.000315008	0.000251872	-0.00149804	0.000921205	-0.000106733	-0.00171438	-0.00205995	-0.000962246	-0.000378926
BRI.479_TCCGTGTGTGAGCAGT	0.00087382	0.000210838	-0.000147605	-0.000365618	-0.0011483	0.00317358	0.000382956	-7.59148e-05	-0.000840493	-0.00178733
BRI.479_TCCGTGTTCAGTGATC	-0.000611494	-0.00148285	-0.00116567	0.000329373	0.00247212	0.00386995	-0.000283962	-0.00252981	0.000551944	0.00406186
BRI.479_TCCGTGTTCCGATAAC	0.000735703	0.000385709	-0.00263794	-0.00124976	-0.00054509	-0.000522861	0.00144742	0.000141793	0.000514924	-0.000481002
BRI.479_TCCGTGTTCGGATTAC	-9.18886e-05	-0.00274454	1.31265e-05	-0.00240765	-0.00101395	0.000459345	0.00190148	0.00130884	-0.000120268	0.00118435
BRI.479_TCCTAATAGCCTGAAG	0.000455401	0.000766731	-0.00177743	0.000310096	0.000230364	-0.000430202	-0.000215216	0.000593189	0.000119857	-0.0003642
BRI.479_TCCTAATAGCTTCATG	0.00196147	0.000157582	-0.00146969	-0.00186765	-0.00155092	-0.000754238	0.000368252	-0.00109641	-0.000744059	0.000470982
BRI.479_TCCTAATAGTGGTTCT	-0.00240056	0.00224083	0.000266463	-0.000224744	0.00199918	0.000216104	-0.000264522	9.63596e-05	-0.000614046	-0.000483868
BRI.479_TCCTAATCAACCGTGC	-0.00150719	0.00152212	-0.000180557	2.56973e-05	0.00105726	-0.000135024	-0.000631565	0.000697504	0.000475378	-0.000497465
BRI.479_TCCTAATCACCGCTAG	0.000479349	0.000870026	-0.00105336	-0.00185789	-0.00100513	-0.000601546	0.00124992	-0.000592315	0.00018744	1.0343e-06
BRI.479_TCCTAATCACGGTGAA	-0.000800368	-0.0020813	-0.00016111	0.00110961	0.000662907	-0.000679554	-0.00021453	0.0019199	0.000236905	0.001486
BRI.479_TCCTAATCAGAACATA	0.00160293	-0.000334291	2.11881e-05	0.000335151	-0.00097477	1.25984e-05	0.00224676	-0.000260071	-0.00129395	-0.000238898
BRI.479_TCCTAATCAGCAGAAC	-0.00086394	-0.00213795	-0.000373835	0.000171933	-0.000107495	0.00139371	-0.00212265	0.00168156	-0.00140391	0.00307627
BRI.479_TCCTAATGTAATACCC	0.000841348	-0.000179503	0.000443606	0.000399783	-0.00108785	-0.000633572	0.00102087	-0.000876455	-0.00088907	-0.000675612
BRI.479_TCCTAATGTAGTGTGG	-0.000930199	0.000629701	-0.000504476	-0.000300843	-0.00027768	-5.19751e-05	0.000181876	-0.000232863	0.000515218	-0.00076945
BRI.479_TCCTAATGTCACTCGG	0.00114012	0.0010086	-0.00351973	-0.000677161	0.000599591	-0.000699394	0.00100221	0.000495904	0.000242871	0.000206395
BRI.479_TCCTAATGTGGACCTC	0.00196214	0.000791918	-0.00427118	0.000730901	-0.000247649	-0.00307307	0.000648204	-0.000901087	4.64365e-05	0.00057449
BRI.479_TCCTAATTCGGAGTAG	-0.00149573	-0.00213432	-0.000581631	-0.000562139	0.000338939	0.00399606	0.00149697	-0.00356298	0.00169136	0.00217791
BRI.479_TCCTCCCAGCAAGCCA	0.00106775	0.000277726	-0.00577371	0.00234169	-0.000630806	-0.00149893	0.000850985	0.000860793	-0.000104998	0.00348621
BRI.479_TCCTCCCAGCTAGTTC	0.000530166	0.000869227	-0.000844104	-0.00199776	-0.000316475	-0.00194946	8.35866e-05	-0.000486931	0.00054862	0.000509789
BRI.479_TCCTCCCAGGGTAGCT	0.00034441	0.000817749	-0.00101837	-0.000537971	-7.28125e-06	-0.00145743	-0.00144091	-0.00145332	-0.000859866	0.00125797
BRI.479_TCCTCCCCAACGCATT	0.00159433	0.000620864	-0.00292529	-0.00117332	-0.00183466	-8.94794e-05	-0.000553886	-0.000729619	-0.000622424	0.000692697
BRI.479_TCCTCCCCAACGTATC	0.0013455	0.000635977	-0.000959314	-3.58746e-05	0.00155721	-0.00193066	0.00130697	0.000548366	-4.07007e-05	-0.00014155
BRI.479_TCCTCCCCAAGCGATG	0.000870557	0.000295653	-0.00367044	-0.00048781	-0.000930686	-0.00219925	4.92972e-05	-0.000900004	0.00109623	-0.000728461
BRI.479_TCCTCCCCACAACGAG	0.000738621	0.000151406	-0.00013892	0.000752471	-0.000755073	-0.000273112	0.000927841	-0.00065211	-0.0013917	-0.000559527
BRI.479_TCCTCCCCACAATTCG	0.00106962	0.000927258	-0.00366099	-0.000729402	-0.00247783	-0.000736403	0.000893914	-0.000747343	0.000260091	0.000185476
BRI.479_TCCTCCCCACACACTA	-3.61891e-05	-0.000981906	-0.00267581	0.000638295	-0.00113755	-0.000454357	0.00156261	-0.00411669	0.00185366	0.000316848
BRI.479_TCCTCCCGTAGACAAT	-0.000241956	-0.00190487	-0.000488568	0.00135351	0.000884257	0.0012164	0.00019398	-0.00311449	0.0034017	-0.00141205
BRI.479_TCCTCCCGTGCATTTG	0.00189158	0.00080091	-0.00388183	0.000529974	-0.000992612	0.000482966	0.00169499	0.000357462	-0.000514007	0.0012118
BRI.479_TCCTCCCGTGCCGTTG	-0.0010324	0.00117119	-0.000400293	-7.6519e-05	-0.000117724	-4.58259e-05	-0.000457719	-0.000243102	0.000489041	-0.000753722
BRI.479_TCCTCCCGTTCAGCGC	0.000504515	-0.000668709	-0.00261716	0.000874444	-9.61114e-05	-0.00325323	6.08282e-05	-9.48311e-05	-0.000534424	0.00211978
BRI.479_TCCTCCCGTTGCATTG	-0.00072339	-0.0015536	-0.00103634	0.00139522	-0.00204352	-0.00136307	-0.000493457	-0.000992374	-0.000452682	0.00045616
BRI.479_TCCTCCCGTTTGCCGG	-0.000913445	-0.00210281	-0.000565847	0.000281917	-0.00286447	0.00125417	-0.00018727	0.00124499	-0.000348324	0.000587096
BRI.479_TCCTCCCTCAGGAAGC	-0.000298632	-0.000192158	-0.0019717	0.000660907	0.00053232	0.000419916	0.00104855	-0.00216912	0.00141592	0.00172493
BRI.479_TCCTCCCTCCGTTGGG	0.00141787	-0.000457395	-0.00121281	-0.00176562	0.00020111	-0.00176993	0.000364362	-0.00128575	-0.00116385	0.00137302
BRI.479_TCCTCCCTCGTCCTCA	-0.000992533	-0.00142925	-0.00152529	0.00155815	0.000157861	0.00168329	0.00164427	-0.00287442	0.00276519	-0.000890295
BRI.479_TCCTCCCTCGTTCTCG	-2.60425e-05	-0.00309151	-0.00127187	0.000130051	0.000814644	0.00275391	0.00133987	-0.00419058	0.00328074	0.00177617
BRI.479_TCCTCGAAGCGCACAA	0.00011318	-0.00160711	0.00141162	-0.000823481	0.00268562	-0.000134403	0.00134295	-0.00124271	0.000991457	0.00384573
BRI.479_TCCTCGAAGCTGGCTC	0.000473619	-0.000861573	-0.00256897	0.000493578	1.90897e-05	0.000723577	0.000878177	0.0019946	0.00017228	0.00098554
BRI.479_TCCTCGAAGCTTACGT	0.00122941	0.000724083	-0.00233614	-0.00114016	-0.000341679	0.00132995	0.000379649	0.000628783	-0.000273702	0.000299313
BRI.479_TCCTCGAAGGCAGGGA	3.63336e-05	0.00115557	-0.00184207	-0.000229233	0.000274425	-0.00117898	-0.000740417	-7.99789e-05	0.000822183	-0.000647327
BRI.479_TCCTCGAAGGTCACTT	-0.000741464	-0.00142184	-0.000399755	0.0001087	0.00111865	0.00116438	0.00161036	-0.00295255	0.0018147	5.21009e-05
BRI.479_TCCTCGACAAAGGATT	0.00217729	0.000392115	-0.00169779	-0.00181884	-0.00121787	0.00105712	-3.71122e-05	2.6828e-05	-0.000363659	0.000641453
BRI.479_TCCTCGACAAGCACAG	-0.00068495	6.4049e-05	-6.40065e-05	0.000301265	0.00154124	0.00288799	-0.000166454	-0.00152404	-0.000160794	0.00112558
BRI.479_TCCTCGACAATAGTCC	-0.000358931	-0.000873998	-0.000668982	0.00316264	0.00336266	0.00167907	-0.00052146	-0.000431794	0.00125861	0.00140579
BRI.479_TCCTCGACACTTTAGG	-0.00152984	0.00010293	-0.000372717	0.000507375	-0.000758361	0.00106574	-0.00127909	0.00024874	-0.000406797	0.00257668
BRI.479_TCCTCGAGTACGGGAT	-0.00124891	-0.00105098	-0.000797259	0.00113327	-0.00218699	-0.00122758	-0.00145464	-0.000635431	-2.05775e-05	-0.00139518
BRI.479_TCCTCGAGTATGAGCG	0.000547547	5.39911e-05	-3.14466e-05	0.000920876	0.000744432	0.00127886	-0.000551519	2.34914e-05	-0.000295278	-0.000951523
BRI.479_TCCTCGAGTCGAGCAA	-0.000720099	-0.0011822	0.000122957	-0.00139846	0.000924814	0.00255459	-0.000837108	-0.00360097	0.00171096	0.00187605
BRI.479_TCCTCGAGTTCTAAGC	-4.96927e-05	-0.00219503	0.000263211	-0.000421093	-0.000926889	-0.00130124	-1.01576e-05	5.56956e-05	0.000513086	-0.000639726
BRI.479_TCCTCGAGTTCTCAGA	-0.000629937	-0.00172054	-0.000319199	0.00117378	-0.000807874	-0.00208	-3.05719e-05	0.000195911	8.10178e-06	-0.000666304
BRI.479_TCCTCGATCAAAGAAC	0.00116373	-0.000331269	0.000359015	0.00128322	0.000484382	0.000490219	0.000961607	0.000621877	-0.00115842	0.000285338
BRI.479_TCCTCGATCATGTCAG	-0.00195921	0.00099389	-0.000230246	-0.000174897	0.000300284	-0.000267672	-0.000250349	-0.00111473	-3.34283e-05	-0.00282887
BRI.479_TCCTCGATCCAACTAG	-0.000123	-0.0017358	-0.00109776	0.00132656	0.00189214	0.00246682	-0.000856042	-0.00238878	0.00210105	-0.00102422
BRI.479_TCCTCGATCCGTACGG	-0.000301388	-0.00127177	-0.000921474	0.00116254	0.000497684	-1.19247e-05	0.0011697	-0.00200954	0.00199234	-0.000423945
BRI.479_TCCTCGATCTCTCCGA	1.13292e-05	-0.00202939	-0.000278267	-0.000339185	0.00112766	0.00146222	0.00143834	-0.00296328	0.00196819	0.000211759
BRI.479_TCCTCGATCTTACTGT	-0.000309155	-0.000358282	-0.00360052	0.00145756	0.000493545	-0.000244562	-0.000162595	0.000771176	-0.000934984	0.000873933
BRI.479_TCCTCTTAGTACAACA	0.00123703	-0.000205974	0.000899599	4.59401e-05	-0.000527476	-4.85506e-05	0.00143882	-0.000909613	-0.00122039	-0.00101869
BRI.479_TCCTCTTAGTGCGTCC	-0.000888535	0.00131504	-0.00129703	0.000834774	-0.000195307	-0.00140142	0.000823409	-0.000532195	-0.000527562	0.00081662
BRI.479_TCCTCTTCAAGTGGTG	-0.00101923	-0.00146465	-0.00310807	0.000749015	-0.00086463	0.000206527	-0.00273613	0.00116762	-0.00104264	0.00332341
BRI.479_TCCTCTTCAGGTTCCG	0.00145894	-7.79229e-05	0.000112087	0.000534449	-0.000282985	0.000484303	0.00196339	0.000279247	-0.000940883	0.00027236
BRI.479_TCCTCTTCAGTCTACA	-0.0010831	0.000704283	-0.000150216	-0.00162851	-0.00219678	-0.00138762	0.00230698	-0.000470564	0.000407853	0.00042302
BRI.479_TCCTCTTCAGTCTGGC	0.000232336	-0.00214124	-0.00137656	0.000778185	0.00152787	0.00234646	0.00149552	-0.00216594	0.00286943	0.000710605
BRI.479_TCCTCTTCATCGCTAA	0.00127625	1.23208e-05	-0.00345373	0.00015582	-0.000952479	-0.00128677	0.00146529	-7.01994e-05	0.00100361	0.00209075
BRI.479_TCCTCTTCATGACTAC	-0.00155641	-0.00122046	-0.000926408	0.00198757	-0.00251841	-0.00153029	-5.95701e-05	0.000227811	-0.000280968	0.00115481
BRI.479_TCCTCTTGTACTGTTG	0.000433926	0.0012934	-0.00127209	-0.0020064	0.000454044	-0.0015305	-0.000764471	-0.00124913	-0.000348775	0.000550308
BRI.479_TCCTCTTGTATCCCAA	-0.000281496	-0.00303959	-0.00113387	-0.000147061	0.00190109	0.00241502	0.00205332	-0.00412305	0.00331602	0.00317357
BRI.479_TCCTCTTGTCCAGGTC	-0.000321029	-0.00192381	-0.000684753	0.000625831	0.000994882	0.000116131	-0.00125162	0.00163275	-0.000249815	0.00301479
BRI.479_TCCTCTTGTTATAGCC	0.00106568	0.000603431	-0.00314421	0.0012929	0.000310192	-0.00154151	0.00128885	-0.000144855	3.01561e-05	0.000167679
BRI.479_TCCTCTTTCGCCAGTG	0.000497557	-0.00218903	-0.00246479	0.00166306	0.000135498	-0.000967912	-0.00130758	0.0016637	9.86282e-05	0.00251656
BRI.479_TCCTCTTTCGGCATAT	-0.000736857	-0.00118811	-0.00208518	0.002695	0.000884675	0.00191062	0.000485774	-0.0030784	0.00350717	-0.000451599
BRI.479_TCCTCTTTCTGAATGC	-0.000752026	-0.0019496	-0.00225543	0.00283001	0.000172953	0.00229764	0.00240624	-0.00301145	0.00335516	0.000869829
BRI.479_TCCTCTTTCTGCTCTG	-0.000941304	0.00031094	-0.000605615	0.000904658	0.00101746	0.000332739	0.000909521	-0.000525516	0.000516797	0.00148887
BRI.479_TCCTGCAAGACCAGAC	0.00159812	-0.000657726	0.000666355	0.000711489	-0.000799235	0.000149987	0.00063239	2.14161e-05	-0.000138919	-0.00171148
BRI.479_TCCTGCAAGGCGTTAG	0.000860257	0.000879437	-0.0024598	-0.00191004	0.00199744	-0.00125537	0.000759182	0.000658838	0.000932169	0.00147143
BRI.479_TCCTGCAAGTGGACGT	-0.00189187	0.00172496	0.000484332	-0.000727291	0.000335881	-0.000597634	-0.000127298	-0.000813422	-0.00139302	-0.000680852
BRI.479_TCCTGCACAAAGCAAT	0.000116592	0.000931559	-0.00265306	0.00013024	0.000317977	-0.00243031	0.00258627	0.000174658	0.000490538	-0.000869917
BRI.479_TCCTGCACAACTCCAA	-0.00018563	-0.0019712	-0.000601317	0.00133046	-0.00242992	-0.0012259	0.000253758	0.000669198	-0.000235331	0.00296449
BRI.479_TCCTGCACACCTGAAT	-0.000210385	0.000886152	-0.00128723	0.0011449	-0.00152156	0.000618972	0.00259788	0.000432831	-0.000773321	-0.000150595
BRI.479_TCCTGCACACGTAGAG	0.000491313	-0.00233907	-0.00148282	0.00131971	0.00151946	0.00403153	0.00197497	-0.00255021	0.002465	0.00184297
BRI.479_TCCTGCACAGATTTCG	-0.000100269	0.00181926	-0.00143798	-0.000494717	0.000853848	-0.00186726	-0.000723141	-0.000163454	-0.00124844	0.000769396
BRI.479_TCCTGCACAGCGATTT	-0.000944888	0.000602804	-9.5219e-05	-0.00113873	-0.000339222	-0.000211616	-0.00030993	-0.000319358	-0.00159891	0.00038144
BRI.479_TCCTGCAGTCCCGTGA	0.000448393	0.000918037	-0.00170649	-0.00153286	-0.000676168	-0.000331201	-0.000883433	-0.000598259	0.000162301	0.000360398
BRI.479_TCCTGCAGTTACAGCT	0.000795299	0.000553426	-0.00344016	0.000278406	0.000449453	-0.000933457	0.000175582	-0.000337977	0.000745828	0.000125879
BRI.479_TCCTGCATCAGCGCAC	0.00198962	0.000730545	-0.0052633	0.0021562	0.00141132	-0.00248076	0.000101139	0.000182378	0.000168909	0.00161487
BRI.479_TCCTGCATCCTGGCTT	0.00184169	0.000267774	-0.00227743	0.000457047	-0.00069949	0.000917232	0.000492072	0.000495117	-0.000600931	-0.000234974
BRI.479_TCCTGCATCGGATAAA	0.000605384	0.000318866	-0.000233481	-0.00216514	0.00076764	-0.00114747	-0.00102253	-0.000506166	-0.000455863	0.00111016
BRI.479_TCCTGCATCTACTATC	-0.00135119	-0.00226907	-0.00144344	0.00234892	-0.00205773	-0.000207516	0.000479305	0.000885455	-0.000568888	0.00287546
BRI.479_TCCTGCATCTGCATAG	-0.000727644	-0.00154615	-0.000905976	0.000893122	0.00293226	0.00295574	-0.000675558	-0.00239922	0.000714905	0.00262731
BRI.479_TCCTGCATCTTGTGCC	-0.000693804	-0.00102582	-0.00120452	0.000860666	0.000822483	0.00199137	0.00173377	-0.00268815	0.00285084	0.00185099
BRI.479_TCCTTCTAGAGGATGA	-0.00178053	0.0017998	0.000201782	-0.000391819	-0.000215169	-0.000355953	-0.000614398	-0.000545115	-0.00209298	0.00027208
BRI.479_TCCTTCTAGATACTGA	-0.00113849	0.000244662	-0.000614191	0.000983848	1.40632e-05	0.00161251	0.000174098	-0.00104895	0.000693809	-0.000168603
BRI.479_TCCTTCTAGTAAGCAT	7.65994e-05	0.00170692	-0.0023571	0.000723311	-0.00056894	-0.00356068	0.000126603	-0.00145548	-0.000647101	0.00187314
BRI.479_TCCTTCTAGTATAACG	-0.000106305	-0.00284601	-0.000213789	0.000100503	-5.73836e-05	0.00107468	-0.00237234	0.000612383	-0.000684008	0.00291278
BRI.479_TCCTTCTAGTCCGTCG	3.2775e-05	-0.000631505	-0.00203578	-0.00050769	0.000637495	0.00137198	0.000752945	-0.00247554	0.00129877	0.000254375
BRI.479_TCCTTCTCACCGTCGA	-0.000172181	0.000548171	-0.00358681	0.00089703	0.000344646	-0.000532668	-0.000522625	-7.53477e-05	0.000221494	-0.000451467
BRI.479_TCCTTCTGTATGCTTG	0.00022428	-0.00252447	-0.00102791	0.00319409	0.00403709	-4.93328e-06	0.00132683	-0.000883999	0.00231623	0.0021122
BRI.479_TCCTTCTTCAGCATTG	2.0537e-08	-0.00193072	-0.000350115	-0.000244167	0.00035419	0.00300195	0.000608587	-0.00315282	0.00201367	0.0036177
BRI.479_TCCTTCTTCTCATTTG	0.00136411	-0.00026217	0.000363904	0.00206978	-0.000984785	-0.000458094	0.000478527	-0.000383373	-2.27001e-05	-0.00153407
BRI.479_TCCTTTCAGAATGTTG	0.00143937	-0.000138376	-0.00117019	-0.00179986	0.00125951	-0.00106832	-0.000510197	0.000295684	-0.000539064	7.70893e-05
BRI.479_TCCTTTCAGACCCTTA	-0.00019898	0.00124129	-0.00051819	0.00215407	0.00190188	0.00048239	0.00136315	0.000829726	0.000115162	-0.000552736
BRI.479_TCCTTTCAGCGCAATG	0.000412667	0.00106852	-0.00303492	-0.000258191	0.000308163	-0.000773174	0.00181299	0.00130358	6.10233e-05	-0.000987858
BRI.479_TCCTTTCAGCTTCTAG	-0.00130326	0.000959619	0.000247156	-0.000433602	-0.000473659	0.000221453	-0.000758655	-0.000972634	-0.00013151	0.000799205
BRI.479_TCCTTTCAGTTGCCTA	-0.000397774	-0.00170644	-0.00066916	4.3199e-05	0.00037593	0.00129529	0.00100138	-0.00365457	0.00238629	0.00220177
BRI.479_TCCTTTCCAAATGCTC	-0.00017849	-0.00139251	0.000555309	-0.00168113	0.000709853	-0.000294296	-4.03682e-05	-0.0024403	0.00069109	-1.33335e-05
BRI.479_TCCTTTCCACACACTA	0.00145716	0.000159889	-0.00516584	0.00124491	-0.00141176	-0.00145604	0.0024213	0.000903099	0.00243657	0.00127748
BRI.479_TCCTTTCCACCAGCTG	-0.00122331	-0.00159228	-3.70912e-05	0.00116671	-0.000955476	-0.00157643	-0.000440017	0.000194863	-0.00101314	0.00275074
BRI.479_TCCTTTCGTAGGTACG	-0.00102859	-0.000312912	-0.000347312	0.000211639	0.00104775	0.00150876	-0.000127336	-0.00312619	0.00142499	0.000278635
BRI.479_TCCTTTCGTATGCTTG	-0.00132197	0.0012819	-9.11062e-05	0.000918029	0.00129752	0.000688561	-0.000424249	0.000232574	0.000293395	-0.00241868
BRI.479_TCCTTTCTCAAACGAA	0.0014973	0.000768218	-0.00355601	9.06219e-05	-0.000703908	-0.00088869	0.000842845	0.000139019	0.000447886	0.00177502
BRI.479_TCCTTTCTCCACTGAA	0.000107488	0.000887625	-0.00240497	0.0031741	3.14987e-05	-0.000702271	0.000837372	0.000646119	0.000341252	0.00136023
BRI.479_TCCTTTCTCGCACTCT	0.00192566	0.000879706	0.000770595	0.00243867	-0.00262768	-0.00245526	-0.00140848	-0.00153165	0.00153572	0.00132691
BRI.479_TCCTTTCTCTCGTTTA	-0.000239173	-0.000446589	-0.00198824	0.000489467	0.000548682	-0.000736157	0.000102922	0.000999513	-0.00123139	0.00242294
BRI.479_TCGAACAAGACGACTG	-0.00014233	-0.00216418	-0.000955092	0.000251203	0.00011815	0.000501869	0.00229544	-0.00329583	0.00215856	0.00138127
BRI.479_TCGAACAAGTAGGAAG	0.000154499	0.000472209	-0.000357888	-0.00064345	-4.81583e-05	0.00117542	0.000321572	0.000909839	0.000386566	0.000917729
BRI.479_TCGAACAAGTGACACG	0.00274705	-0.00121475	-0.000588188	0.000495518	0.00123914	-0.00173491	0.001347	0.00136534	0.000647084	0.00139437
BRI.479_TCGAACACAGATACCT	0.000114003	0.000748622	-0.00111301	-0.00206405	0.000910507	-0.00147645	0.00144918	1.90253e-05	-0.000420678	0.00189189
BRI.479_TCGAACACAGTTCCAA	-0.000203499	-0.00306328	-0.000678839	-4.431e-05	0.00264118	0.00288408	0.00156058	-0.00451639	0.00197012	0.00465882
BRI.479_TCGAACACATCCGTGG	-0.000469491	0.00132119	0.000602359	0.000508429	-0.000181893	-0.000323662	0.00075778	-0.000327084	-0.00127235	0.00138497
BRI.479_TCGAACACATGGAACG	-0.000649537	-0.00144111	-0.000871187	0.00090699	0.00331667	0.00170451	0.000478415	-0.00319468	0.00220027	0.0023703
BRI.479_TCGAACAGTAGGCTGA	0.000223655	0.0012263	-0.00162445	-0.000546776	0.00210885	-0.000782725	-0.00239808	-0.000961473	-0.00113506	-0.00144007
BRI.479_TCGAACAGTCCCGCAA	0.00138508	0.000633436	-0.00150978	-0.00206518	0.00039872	-0.00205594	-0.000507996	8.66454e-05	0.000604137	0.000477656
BRI.479_TCGAACAGTGATACAA	-0.000855362	-0.00130094	-0.000896731	-0.000425379	-1.928e-05	0.00206267	0.00198694	-0.00440763	0.00231859	0.00152178
BRI.479_TCGAACAGTTAGGGAC	-0.00238448	0.00230589	0.00013079	-0.00065127	-0.00016827	-0.00100772	0.000405402	-0.00104879	-0.00085049	-0.000509417
BRI.479_TCGAACATCGTTAGAC	-0.000527611	-0.0018122	-0.00113321	-0.000601996	-0.000208541	0.00285794	0.00178771	-0.00312788	0.00284457	0.000983881
BRI.479_TCGAACATCGTTCATT	1.14818e-05	-0.00190168	-1.25497e-05	-4.24381e-05	-0.0012509	-0.00113386	-4.80096e-05	-0.000121233	0.00139919	-0.00115839
BRI.479_TCGAAGTAGAAGAGCA	0.00101415	0.000361294	-0.000781014	-0.00187189	0.00289096	-0.00146338	-0.000581543	6.19519e-05	-0.000595122	-0.00016299
BRI.479_TCGAAGTAGCGTTCCG	-0.000944071	-0.00128831	-0.000741152	-0.00208938	-0.00162913	-0.000695463	-0.00023247	-0.000826702	-0.00127378	0.0017221
BRI.479_TCGAAGTAGGGCAGAG	0.000520604	-0.000158976	0.000485963	0.00043389	0.000949484	0.00128399	-0.000116004	0.000881728	-0.000532001	-0.0020465
BRI.479_TCGAAGTAGTCGCGAA	0.000372221	0.000720179	-0.0021377	-0.000311056	0.00180217	0.000986265	-0.00106464	-0.000151474	-0.000764215	-0.00151471
BRI.479_TCGAAGTAGTTTCGGT	0.000465577	0.000778786	-0.00205076	-0.00111605	-0.000308599	0.00136667	-0.00131859	-1.22789e-06	-0.000102041	-0.000451725
BRI.479_TCGAAGTCAAACTCTG	-0.000298567	0.00132378	-0.00101102	-0.00199243	-0.00123889	-0.000962189	-0.000715671	-0.0016246	0.00017223	6.16022e-05
BRI.479_TCGAAGTCAAACTGCT	5.42755e-08	-0.00239233	-0.000829431	0.000356996	0.00103095	0.00226976	0.00211892	-0.00268679	0.0027546	0.00153019
BRI.479_TCGAAGTCAATGAAAC	-0.000692492	-0.00148309	-0.00119714	0.000156753	0.000551565	0.00170365	0.00158851	-0.00338797	0.00174598	0.00152219
BRI.479_TCGAAGTCAATTCGTG	0.000293103	0.000431025	5.10572e-05	0.000711982	0.000426114	0.00011781	0.0013236	0.000863378	-0.000647148	0.00131797
BRI.479_TCGAAGTCACGCTGCA	-0.00144659	0.000895186	9.03189e-05	0.000336389	0.000376045	5.63966e-06	0.00134696	0.000359376	-0.000599576	0.000331995
BRI.479_TCGAAGTCATCTCGTC	-0.00162354	0.00127207	1.83614e-05	1.25703e-06	0.00115653	-0.00038147	-0.000260993	0.000117102	6.1018e-05	-0.000951794
BRI.479_TCGAAGTCATGCAGCC	-0.00102185	5.93311e-05	7.93643e-05	-0.00027135	-0.00054818	-0.000190629	0.000476811	-0.00041687	-0.00102461	0.000711087
BRI.479_TCGAAGTGTACTCGTA	-0.000107296	-0.00211382	-0.00104392	0.000268714	0.00134706	0.00313356	-2.36022e-05	-0.00308699	0.0025368	-0.000335658
BRI.479_TCGAAGTGTGTTCCAA	-0.000256185	-0.000724117	0.000363285	-0.00210935	-0.00196064	0.000775825	0.000407283	-0.000584932	-0.00175671	0.00158615
BRI.479_TCGAAGTTCAAAGACA	0.001851	-0.000453777	0.000463025	0.00166968	0.000638006	0.000150547	0.000842849	0.000795159	-0.000200871	-0.0013324
BRI.479_TCGAAGTTCCAGCACG	-0.000876269	-0.00188188	-0.00117732	0.000135743	0.00126134	0.000134172	-0.00133117	0.00166442	-0.001583	0.00290961
BRI.479_TCGAAGTTCCGCTAGG	-0.000922534	-0.000367831	0.00120584	-0.0024064	-0.000157972	7.35821e-05	-0.0014913	0.000480743	-0.00112068	0.000629735
BRI.479_TCGAAGTTCCGGGACT	5.83027e-05	0.000749275	-0.000954967	0.000449899	0.000952805	-0.00196212	-0.000637582	-0.000112656	0.000178612	-0.000151471
BRI.479_TCGAAGTTCCGTGCGA	0.000825288	-0.000361961	5.44607e-06	-0.000500525	-0.000727792	0.00102469	0.00103241	0.000417918	-0.000257395	-0.00101549
BRI.479_TCGAAGTTCGTAGGAG	-0.000159428	-0.00175571	0.00088078	-0.00181667	0.00184319	0.00152037	-0.000345529	-0.00380152	0.00140118	0.00185323
BRI.479_TCGAAGTTCTCCTGTG	0.00110805	0.00110312	-0.0023107	-0.000763824	4.97391e-05	0.000441443	-0.00107475	-0.000463589	-0.00126458	0.000464024
BRI.479_TCGAAGTTCTCTTAAC	0.000763812	-0.000701968	-0.0010697	-0.0019076	0.00164236	0.000709028	-0.00291764	0.000575882	-0.000414168	0.00137821
BRI.479_TCGACCTAGATACATG	0.00119753	0.00148205	-0.00374652	-0.000820664	0.00161718	-0.00105521	-0.000304997	5.05514e-05	-0.000815256	0.000647721
BRI.479_TCGACCTAGCTACTGT	-0.00090755	-0.00103268	0.000191856	7.55784e-05	0.000845663	0.000636042	-0.00149439	0.000883718	-0.00150444	0.00291425
BRI.479_TCGACCTCAACGGTAG	-2.73078e-06	0.000253441	0.000183354	-0.000216835	-0.000749777	0.000453636	0.00194396	0.000107637	-0.00165572	0.0024835
BRI.479_TCGACCTCAATCGCAT	-0.00151622	-0.000748587	-0.000420391	-0.000126601	-0.000290278	0.000359631	-5.97183e-05	-0.000125781	-0.00105069	0.000319802
BRI.479_TCGACCTCATTCTGTT	0.000725379	0.00107175	-0.00174626	-0.00211989	0.00144672	-0.00445061	-0.000488273	-0.00127434	0.00061931	-0.000442513
BRI.479_TCGACCTGTCTACAGT	-0.00111723	-0.0013406	-3.69488e-06	9.85901e-05	-0.000446921	0.000807946	-0.000814821	0.000889131	-0.000677753	-0.000925843
BRI.479_TCGACCTTCATTGCGA	-0.00151534	0.000188569	-0.000960482	0.000887873	0.00213048	0.0030857	-0.000167795	-0.00169805	-0.000476551	0.00160555
BRI.479_TCGACCTTCTAAACGC	-4.42222e-05	0.000126984	0.00188204	-0.00102427	0.0016991	-0.000739782	0.000793625	0.0015841	0.00244435	-0.00105367
BRI.479_TCGACCTTCTCCAAGA	0.00109269	0.000666578	-0.00261427	-0.00175479	0.000758273	-0.000999519	-0.000905848	-0.000843785	-0.000848655	0.000290668
BRI.479_TCGACCTTCTGCGGGT	-0.00158755	0.00142973	7.41278e-05	-1.08151e-05	0.000145381	-0.000627607	0.000348344	-0.000112771	-0.000755285	0.000580373
BRI.479_TCGACGGAGAGTCTGG	-0.00157627	-0.000428027	9.21512e-05	-0.000120817	-0.00113809	0.000157678	-0.0010437	-0.000189164	-0.00104025	0.00213237
BRI.479_TCGACGGAGCCAGAGT	-0.000652268	-0.00188462	-0.00106003	-0.00155288	0.00146769	0.00414412	0.000612601	-0.00376356	0.00224075	0.000924462
BRI.479_TCGACGGAGTCGAGGT	-0.000528474	-0.00193834	-0.00162178	0.000719301	-7.35455e-05	0.00297179	0.00160986	-0.00406197	0.00248607	0.00093758
BRI.479_TCGACGGCAACGAGGT	0.000692782	-0.000730858	-0.00110317	-0.00356157	0.000144992	-0.000225802	-0.000883157	-9.4513e-05	-0.00170267	0.00285256
BRI.479_TCGACGGCAGACAAAT	0.000716374	0.00134659	-0.00304786	-0.00199563	-0.000652066	0.00120524	0.00128138	0.00106362	0.000386832	0.000250626
BRI.479_TCGACGGCATGCTGCG	0.000882745	0.0008176	-0.00201719	-0.00253531	-0.000314554	-0.00281197	-0.000829584	-0.00208263	0.000159124	-0.000952944
BRI.479_TCGACGGGTATCCCAA	-0.000822783	-0.000792801	-0.000662531	0.001105	0.000383652	0.00013445	0.000265158	-0.00346295	0.00180192	0.000588715
BRI.479_TCGACGGGTCACGACC	-0.00034148	-0.00263101	-0.00100842	-0.00112307	0.000978791	0.0034602	0.00304288	-0.00411897	0.0016068	0.00529297
BRI.479_TCGACGGGTCCATAGT	0.000913757	0.000319559	-0.00222657	-0.000206124	-6.13131e-05	-0.000226044	0.00117825	7.66294e-05	-5.90783e-05	-3.03542e-05
BRI.479_TCGACGGGTCGCGTCA	-0.00114846	-0.00039346	6.90809e-05	-0.000816267	0.000944228	0.00131645	-0.00133483	-0.00333949	0.00135788	-0.00182147
BRI.479_TCGACGGGTGATAGTA	-0.000529955	-0.00166935	6.59727e-05	-0.000529271	-0.00061976	0.000554723	-0.0029137	0.00048535	-0.000170043	-0.00101442
BRI.479_TCGACGGGTGGGTCAA	-0.00167163	0.00125559	-0.000181754	-4.22311e-05	4.32834e-05	-0.00159499	0.000553027	-0.000305716	-0.000164847	-0.000193508
BRI.479_TCGACGGGTTCAGCGC	0.00170522	0.000150321	-0.002962	-0.00267132	0.000815261	0.000403806	0.000700907	0.000400466	-0.000530965	-4.7463e-05
BRI.479_TCGACGGTCGAGAGCA	0.000318873	-0.00143896	0.00198632	-0.00234593	0.0021205	-0.000194037	0.000418989	-0.000587007	0.000582809	0.00232366
BRI.479_TCGACGGTCGTGTCAA	0.0014676	-0.000919016	-0.00157402	-0.00366603	0.00158843	0.00429646	0.00144812	0.000206671	-0.000699784	0.00077011
BRI.479_TCGACGGTCTCAACGA	-0.000827818	-0.000258981	-0.000586413	7.53373e-05	0.000868541	0.00171836	-0.000400445	-0.00272458	0.00164892	8.10248e-05
BRI.479_TCGACGGTCTGACGCG	-0.000971	-0.00150518	0.00100798	-0.00290961	-0.000298291	0.00427316	0.00037402	-0.00128304	0.000574727	0.00101159
BRI.479_TCGATTTAGCATTGAA	-0.000874582	0.00096248	-0.000641482	0.000188844	-0.000189841	-0.000751978	0.00110816	6.35035e-05	-0.000169273	-0.000131164
BRI.479_TCGATTTAGGATTTCC	-0.00165883	0.000908085	1.84464e-05	-0.000576186	-0.000770288	-0.000662853	0.000214651	-0.000323531	-0.000355354	0.00079253
BRI.479_TCGATTTAGTCATGCT	-0.000855887	-0.00090106	-0.00178516	0.00171784	0.00132195	0.00155058	-0.000178431	-0.0039901	0.00250696	-0.000991089
BRI.479_TCGATTTCACCAGTAT	0.00106422	0.000301862	0.00041038	0.00090655	-0.00156956	-0.000371832	0.000492557	-0.00161059	-0.000491066	-0.00115268
BRI.479_TCGATTTCAGGAAGTC	0.00061322	0.000221443	-0.00422447	-0.000675287	-0.00113386	-0.000591875	-0.000608429	-0.000187359	-0.000446478	0.00208116
BRI.479_TCGATTTCATGACTGT	0.000986415	0.00169798	0.000120315	0.000264654	-0.00168322	-0.000731211	-0.000756909	-0.00174232	-0.00243726	-0.000109425
BRI.479_TCGATTTGTCACAGTT	-0.000842113	-0.000984178	-0.000719406	0.000838875	0.000789663	0.00187701	0.0001184	-0.00171527	0.00185186	-0.000306237
BRI.479_TCGATTTGTCTACTGA	-0.000964588	-0.000513099	-0.000575195	0.00106359	0.00119468	0.00132185	-0.00013118	-0.00216845	0.000698662	7.64041e-05
BRI.479_TCGATTTGTGCAGTGA	-0.00122897	-0.00132774	0.000822311	-0.00139072	0.00100504	0.000983702	-0.0022434	0.000898961	-0.00151267	0.00291274
BRI.479_TCGATTTTCCAGTACA	0.00194796	0.000205348	-0.000412278	-0.000917298	-0.000165614	-0.00150653	0.000694523	7.79881e-05	-0.000688079	0.000511123
BRI.479_TCGATTTTCCGTAGTA	-0.00124444	-0.00133253	0.000135894	-0.0015971	-0.000478905	0.00121901	-0.000108694	0.00116872	-0.000328983	0.00185386
BRI.479_TCGATTTTCCTGTAAG	-0.00156909	0.00156411	-9.79781e-05	-0.000581473	-0.00178877	0.00049308	0.000920128	-0.000817914	0.000254458	0.00142666
BRI.479_TCGATTTTCTATTTCG	-0.000740825	-0.00109809	-0.000286281	0.000662148	0.000871586	-0.00134493	-0.00134912	0.000481004	0.000257899	-0.00117691
BRI.479_TCGATTTTCTCATAGG	0.00100152	0.00123488	-0.00206205	-0.00203018	0.00134812	-0.0010175	-9.5009e-05	1.44212e-05	-0.000246509	-0.000537238
BRI.479_TCGCACTAGTAGCCAG	-0.00010698	0.000859034	-0.00157811	0.000290082	-0.000168842	-0.00147419	0.0014191	-0.000417362	0.000470417	-0.00116712
BRI.479_TCGCACTCACAAAGTA	0.000331907	1.52395e-06	-0.00131021	-0.00023892	0.000157446	-0.00145178	-0.00113329	-0.00085218	-2.24076e-05	-0.00206679
BRI.479_TCGCACTCACTGTCGG	-0.00235124	0.00215159	9.90656e-05	-0.000937118	-6.89289e-06	-0.000140822	0.00117188	0.000299289	-0.000894577	0.000509606
BRI.479_TCGCACTCACTTCAAG	-0.000272374	-0.00265818	-0.000496326	0.000250305	0.00126723	0.000888766	0.00137765	-0.00438294	0.00279859	0.00190849
BRI.479_TCGCACTGTCATAGTC	-0.00111899	-0.00139645	-0.000614442	0.000797422	0.000238692	-0.000129351	-0.0011666	0.000663868	-0.000229366	0.00054179
BRI.479_TCGCACTGTTAGTTCG	0.00173836	0.000127106	-0.00324837	-0.000286008	-0.000635592	0.00230982	0.00116345	0.00127689	-0.000672621	0.000886084
BRI.479_TCGCACTTCATAGAGA	-0.000655785	-0.00158255	-0.0012683	0.00114864	0.000524945	0.0015866	0.000101617	-0.00341249	0.00296903	-0.000906416
BRI.479_TCGCACTTCGATTCCC	0.00054897	0.000408571	0.000370037	0.00071809	-0.000751696	3.22124e-05	0.00119612	-0.000670841	-0.00057188	-0.00149959
BRI.479_TCGCACTTCGCCTTGT	0.00060323	-0.000960171	-0.00227062	0.000228354	-5.96976e-05	-5.43926e-05	-0.00118014	0.000273158	-0.000437359	0.000334932
BRI.479_TCGCACTTCTAACGCA	-0.000212387	-0.00248881	-0.00110567	0.000278092	0.00223114	0.00185584	0.00199299	-0.00157572	0.00221257	0.00057176
BRI.479_TCGCAGGAGGACAACC	-0.00120272	-0.00137514	-0.000902616	0.00024258	0.00240019	0.00289985	-0.00033354	-0.00465979	0.00198279	0.00197464
BRI.479_TCGCAGGAGGGATCTG	0.00119683	1.416e-05	-0.00296222	-0.00242458	-0.00390158	-0.000958078	0.00160278	-0.000602548	-0.000490421	0.00235624
BRI.479_TCGCAGGAGTGTGTTC	-0.00121197	-0.00115562	0.000474969	-0.00141563	-0.000951169	0.00057551	-0.000945259	0.000209868	-0.00100033	0.00286185
BRI.479_TCGCAGGCAACCCTAA	-0.000709095	0.000969786	-0.000118804	5.89811e-06	-0.000941931	-0.000883774	0.00149193	-0.000903175	-0.000499112	-6.20452e-07
BRI.479_TCGCAGGCACTAAACC	5.68845e-05	0.00179241	-0.00103171	0.000969488	0.00155147	-0.000760956	-0.00186429	-0.00043856	-0.00132568	0.000693664
BRI.479_TCGCAGGCAGAACTTC	-0.000312344	0.00150791	-0.00235792	0.00051555	0.000135655	-0.0013186	0.000226676	-3.67491e-05	0.000369734	0.00112855
BRI.479_TCGCAGGCATGTGGCC	0.000185287	0.000564852	0.00073272	-0.000346597	0.00140312	0.0010465	0.00028673	-0.000237032	-0.00155014	-0.00115092
BRI.479_TCGCAGGGTCCTCCAT	-0.00168116	0.00186874	9.17797e-05	-0.00063262	-0.000165469	0.000387762	-0.000246935	-0.000319529	-0.000499755	0.000864225
BRI.479_TCGCAGGGTCTCGGAC	0.000324561	0.000681814	0.000364073	0.000629335	0.000191592	0.000874188	-0.000596555	-0.000527117	-0.00136908	-0.00017068
BRI.479_TCGCAGGGTGTCGCTG	-0.000849694	-0.000704712	-0.00317065	-0.000237075	-0.000869975	-0.00050611	-0.00151587	0.000682715	-0.000983729	0.00376602
BRI.479_TCGCAGGGTTCACCGG	-0.00144983	-0.000317602	0.000219256	-0.000355481	0.000395015	-0.000206015	-0.0018867	0.000181286	-0.00148455	0.0010026
BRI.479_TCGCAGGTCAGTGATC	0.000250364	0.00108215	-0.00111782	-0.00187369	0.000683976	-0.00133337	0.000429918	-0.000933992	-0.000328572	-0.0013252
BRI.479_TCGCAGGTCCACGTCT	-0.00122792	0.00099258	0.000747139	-0.000942458	0.000425342	0.00173045	-0.00105864	0.000120687	-0.000442587	0.000301362
BRI.479_TCGCAGGTCTCCGATC	-0.000317736	0.000437035	-0.00179832	-0.000223998	-0.00102718	-0.00155151	-0.000344426	-0.000330695	-0.000879685	0.00292467
BRI.479_TCGCTCAAGCTATCTG	-0.00136861	0.00110572	-1.87352e-06	-0.000773096	-0.00116239	0.00041642	0.000742003	-0.000116224	-0.00081102	0.00101242
BRI.479_TCGCTCAAGGCACTAG	0.00137935	-0.000257347	0.000182024	0.00045285	-0.000633133	0.00223584	0.000237166	0.00135189	-3.15209e-05	-0.000717404
BRI.479_TCGCTCAAGTAATACG	-0.00147388	-0.00143376	-0.000108538	0.000875023	-0.00207844	-0.0019947	-0.000937639	-0.000657792	-0.000248696	0.00170903
BRI.479_TCGCTCACAACGTTAC	0.000148388	0.00124541	-0.000110387	0.00118528	-0.000825408	-0.000123755	0.0015452	1.82363e-05	-0.00161296	-0.000399311
BRI.479_TCGCTCACAAGGGTCA	0.00110615	0.000433433	-0.00295662	-0.000416968	0.00135666	-0.00139514	-0.00123904	-0.000592813	0.000132305	0.00132307
BRI.479_TCGCTCACACGGTGAA	-0.000743928	-0.00245898	-0.00077506	0.000892135	0.000817607	0.00184156	-0.000218465	-0.00143603	0.00129744	0.00210493
BRI.479_TCGCTCACACTCCTTG	-0.00151975	0.00148892	-0.00027047	0.000166086	0.000211763	0.000503992	-0.00106403	-0.00026533	-0.000470936	-0.00266002
BRI.479_TCGCTCAGTAACTAAG	-0.00031132	-0.00124945	0.000272854	-0.00181248	0.00156325	0.00291951	0.00143747	-0.00167019	0.00123753	0.00254467
BRI.479_TCGCTCAGTAGCCAGA	-0.000828817	-0.000423958	-0.000238546	0.000571776	0.00177244	0.000660377	-0.000186719	-0.00116671	0.000552718	0.00136038
BRI.479_TCGCTCAGTCACTCAA	-0.00120521	-0.00117437	-0.000197251	0.000119715	0.000899054	0.00109075	-0.00159185	0.00191052	-0.00155872	0.00215086
BRI.479_TCGCTCAGTCCACAGC	0.000811997	0.000286907	-0.00259069	-0.00159459	9.31233e-05	-0.00475374	0.000792276	-0.00159063	0.000119359	-0.000427725
BRI.479_TCGCTCAGTTGCTTGA	0.00130667	-2.14956e-05	-0.00245563	0.000952212	0.00112132	-0.00326483	-0.0013232	-0.00104967	0.0012393	0.000965186
BRI.479_TCGCTCATCAGACTGT	-0.00094819	-0.000659583	-0.00164344	0.000527748	-0.000850888	7.43691e-05	-0.00097954	0.000274546	-0.000455896	0.00154701
BRI.479_TCGCTCATCAGCCTCT	0.00060103	0.000701999	-0.00104211	-0.00225284	0.00256245	-0.00149786	-0.000176389	5.97037e-05	0.000255698	0.00130253
BRI.479_TCGCTCATCAGTAGGG	-0.00115805	0.000884456	-0.000220177	0.0025381	0.000827377	-0.0021903	0.00024417	-7.96662e-05	-0.000173637	-0.000102046
BRI.479_TCGCTCATCGACCTAA	-0.000405061	-0.00112389	-0.000216975	0.000218426	9.2105e-05	0.00116306	0.001422	-0.0013194	0.000850711	0.000798813
BRI.479_TCGCTCATCGGCACTG	-6.0458e-06	0.000848386	-0.00222286	-0.00124093	0.00103496	-0.000525348	-0.000561353	-0.0012491	-0.000257499	-0.00106939
BRI.479_TCGCTCATCGTCGGGT	0.000476293	0.000681465	-0.00210626	-0.00124337	0.0012428	-0.00146366	-0.00131043	-0.000582912	0.000522978	0.000182228
BRI.479_TCGCTTGAGACATAGT	-0.00120693	0.00106345	-4.61775e-05	-0.000122502	-0.000606307	0.000660729	0.00073644	0.000639258	0.000148221	0.000308719
BRI.479_TCGCTTGAGACGCCCT	-0.000531902	-0.00159384	-0.000682864	8.75974e-05	-0.000531529	0.00211338	0.00156154	-0.00357099	0.00243177	3.09662e-05
BRI.479_TCGCTTGAGAGCAGTC	-0.000674405	-0.000122205	0.000529935	-0.00107207	-5.71552e-05	0.000557471	-0.000904603	-0.000823171	0.000531837	0.000157576
BRI.479_TCGCTTGAGATGCCGA	-0.000802323	-0.00117534	0.000283299	-0.000528951	-0.00155877	-0.000316083	-0.000682635	-1.88153e-05	-0.000163088	-0.000687929
BRI.479_TCGCTTGAGTCTGCGC	-0.000256693	-0.00214662	-0.000892979	-5.26929e-05	-0.000520542	0.00192848	0.00197323	-0.00411334	0.00278159	0.000580145
BRI.479_TCGCTTGCAACCCTAA	-0.000478959	-0.00142917	-0.00231239	0.00151805	0.000305101	0.00112926	-0.00195404	0.00256805	-0.000965249	0.00140255
BRI.479_TCGCTTGCAGTCGGAA	-0.00165578	0.00136103	0.000159972	-0.000889965	0.00091286	-0.00012364	-0.00106097	-0.000521312	-0.000394011	-0.00102108
BRI.479_TCGCTTGGTACATTGC	-0.000248007	0.000706585	-0.000224391	-0.000135703	-0.00128378	0.000512255	0.0033229	-0.000196794	-0.00131969	0.00186226
BRI.479_TCGCTTGGTACTGCCG	0.00142249	-0.000447815	0.00103095	-0.00115933	-0.00184845	0.000541016	0.00156683	0.000125652	-0.000537371	0.000216747
BRI.479_TCGCTTGGTATCGCTA	-0.00172004	0.000246754	-0.000901185	0.000695487	0.00188095	0.00273276	-0.000127583	-0.00202508	0.00062759	0.00326873
BRI.479_TCGCTTGGTCGCCTAG	0.000640103	0.00147962	-0.00273842	-0.000572807	0.00117805	-0.00104053	0.000356649	0.000410053	-0.000300023	0.000127509
BRI.479_TCGCTTGTCATGCAGT	-0.000241179	-0.00210757	-0.0005497	0.0011639	0.00052334	-0.00122732	0.00123443	-0.00302486	0.00250183	0.000491089
BRI.479_TCGCTTGTCCCTCTTT	-0.000141646	-0.00118486	-0.00111052	0.000944279	-0.00065578	-0.000159106	0.00165534	-0.00302627	0.00211478	0.00134217
BRI.479_TCGCTTGTCCTACACC	-0.00105031	-0.00120032	-0.000423085	0.0014131	-0.000109861	-0.000814982	-0.00125547	0.000493133	-0.00115032	0.00156508
BRI.479_TCGCTTGTCGCCGATG	-0.00152465	7.45284e-05	-0.000356493	-0.00121084	-0.000668419	0.00279588	0.00121482	-0.000599721	0.000562195	0.000906262
BRI.479_TCGCTTGTCGCTTTAT	-0.00185865	0.00177229	-0.000527432	-0.00034944	0.00131286	-0.000127902	-0.00162388	-0.000367222	-0.000548517	-0.000255904
BRI.479_TCGCTTGTCGTTAGTG	-9.6427e-05	-0.000516692	-0.00125878	0.00051614	0.000549988	-0.000499969	-0.00168264	0.000666727	0.000797229	-0.0014269
BRI.479_TCGGATAAGACTAGAT	-0.000463084	-0.000666689	-0.00025995	-0.00150828	0.000429083	0.00317497	0.000324998	-0.00269491	0.001655	0.000316072
BRI.479_TCGGATAAGATTAGTG	-0.00130524	-0.000305853	0.000240438	-0.000282792	-0.000184896	-0.000342006	-0.000902854	-0.000974397	-0.000124059	0.000843388
BRI.479_TCGGATAAGCACTCGC	-0.000999272	-0.000627887	-0.000185362	-0.000340599	0.00215826	0.00220141	-0.000621168	-0.00244859	0.00107376	-0.000591542
BRI.479_TCGGATAAGGCTTAGG	0.000544269	0.000824106	-0.00134929	-0.00158217	-0.000255219	-0.00222008	0.000750031	-0.000472352	0.000607437	-0.000311124
BRI.479_TCGGATAAGGGTTTCT	-0.00119236	0.000673308	2.74056e-05	-0.00121648	-0.000555399	0.00155594	0.000914983	0.000332586	0.000542384	0.000556939
BRI.479_TCGGATAAGTAGCCAG	-9.39697e-05	-0.000651095	-0.00251305	-0.00205219	-0.000943763	-0.000163287	-0.000710129	0.00111124	-0.000947191	0.00170427
BRI.479_TCGGATAAGTTGCTCA	-0.000524737	0.000380649	-0.000492353	0.000839499	7.44999e-05	-0.00101699	0.00209822	-4.993e-05	-0.000372979	-0.00110703
BRI.479_TCGGATACAATAGAGT	0.00100394	0.000556951	-0.00189228	-0.000439524	0.000364435	0.000394103	0.000300398	0.000549127	0.000761887	0.000922155
BRI.479_TCGGATACAATTGCCA	-0.000985681	-0.00170241	0.000662323	-0.000574011	9.91445e-06	0.000264582	-0.000993879	0.000773511	-0.00152237	0.0031185
BRI.479_TCGGATACAGCTACCG	-0.000298073	-1.68604e-05	-0.00101294	-0.00244865	0.00175786	-0.000140774	-0.00298253	-0.00039554	-0.00243791	0.0015971
BRI.479_TCGGATAGTACTTGTG	8.56973e-05	-0.00293744	0.000400962	-0.000534925	0.00294273	0.000913709	0.00123946	-0.00234788	0.00296872	0.00129842
BRI.479_TCGGATATCAAAGGTA	-0.000437233	-0.00120691	-0.000669116	0.000307736	0.000367672	0.00111425	0.00121209	-0.00366941	0.00209234	0.00197535
BRI.479_TCGGATATCGTTCCCA	0.000417969	-0.000382203	-0.00380185	-0.000143268	0.000446253	0.000286276	-0.000467951	0.00105165	0.000149572	0.00117304
BRI.479_TCGGATATCTACTTCA	-9.03135e-05	-0.00180627	-0.00119116	0.000125358	-0.00030903	0.00328391	0.0005503	-0.00390194	0.00304207	0.0012547
BRI.479_TCGGGACAGACCATGG	0.00217043	-0.000698371	-0.000574173	-0.00105716	-0.000386192	0.00109616	0.00138284	-0.000704939	-0.00163223	0.00129428
BRI.479_TCGGGACAGACGACTG	0.000154274	0.0003756	-0.000740148	-0.00114224	0.00105271	0.000464912	7.73763e-06	0.000469477	-0.000329265	-0.000432847
BRI.479_TCGGGACAGCAAGCCA	0.000564679	0.00100478	-0.00257274	-0.00258459	-0.00192074	0.00105163	-0.00111298	-0.000656945	6.28506e-05	-0.000759752
BRI.479_TCGGGACAGGTACCTT	0.000454296	0.000986164	-0.00173992	-0.000772294	-0.000348011	-0.00230033	-0.000817214	-0.000747826	0.000366633	-0.000346439
BRI.479_TCGGGACAGTCTTGGT	-0.000627594	-0.00131061	0.00115362	-0.00196767	-0.00271943	0.000316408	0.000798071	0.000634743	-0.000481731	0.00191629
BRI.479_TCGGGACCAAACCGGA	-0.000468655	-3.40115e-05	0.000987749	-0.00185224	0.00217639	0.00117391	-0.00100237	-0.000827649	0.000303039	-3.75531e-05
BRI.479_TCGGGACCAAGGAGTC	-0.000553995	0.00159104	-8.22624e-05	0.00111517	0.00106356	-0.000324527	-0.000988791	-0.000595288	-0.00123763	-0.000240832
BRI.479_TCGGGACCACGACAGA	0.000455072	0.000252487	-0.000791858	-0.00201924	5.46376e-06	-0.000903625	0.00207105	0.000592062	-2.15485e-06	0.00119409
BRI.479_TCGGGACCATCAGCGC	-0.00176124	0.00155232	-7.55539e-05	-0.00118832	-0.0010163	-0.000882338	0.00129656	-0.000395059	-0.000438482	0.000153929
BRI.479_TCGGGACGTAGCGCCT	0.000904526	0.00157802	-0.00213062	-0.0029572	6.0808e-05	-0.00145033	-0.000490448	-0.000544545	-0.000579845	0.000530366
BRI.479_TCGGGACGTAGGGTAC	0.000293733	0.00043845	0.000752637	0.000688666	0.0017967	0.0012989	-0.000237967	0.000599743	-0.00108906	8.64024e-06
BRI.479_TCGGGACGTCGCATCG	-0.000302408	-0.00216207	-0.000357341	-0.00154778	-0.00304384	0.00128676	0.000754571	0.00138463	0.000687996	-0.000764832
BRI.479_TCGGGACGTCTCAGAT	0.000629583	0.00139804	-0.00186711	-0.00191043	-0.000495389	-0.000465829	-0.00115118	-0.000880684	0.000734505	0.000377292
BRI.479_TCGGGACGTGTACAGG	0.00188487	-0.000727812	-0.00061318	-0.000565779	-0.000881858	0.00315061	0.00233662	0.00186364	9.65789e-05	-0.00113278
BRI.479_TCGGGACTCAACGCTA	0.000960937	0.000624383	-0.00277931	-0.000942461	0.000197631	0.00253702	-0.00147788	0.000709038	-0.00128325	-0.000536356
BRI.479_TCGGGACTCCTACCAC	-0.00079615	-0.00132204	0.000437929	-0.00103267	-0.000524564	-0.000457678	-0.00207344	-0.000353105	-0.000611688	0.000723552
BRI.479_TCGGGACTCGGAATTC	0.000320966	0.000893392	-0.0003022	0.000547823	-0.00223398	0.000213172	-0.000527522	-0.00059721	-0.000281348	-0.00236549
BRI.479_TCGGGCAAGCACGGAT	-0.000675767	-0.000842655	-0.000172725	0.000155145	0.0018268	0.00156886	0.00105976	-0.00161483	0.00172293	-6.97053e-05
BRI.479_TCGGGCAAGCGAAACC	-0.00122454	-0.00112509	0.00163741	-0.00353968	-0.00039385	0.000724189	-0.000745581	-1.79126e-05	-0.00125767	0.000933456
BRI.479_TCGGGCAAGCGTGTTT	-0.00144369	-0.000127718	-0.000104245	-0.000796191	-0.000375151	0.00132596	-0.000174635	0.000515166	-0.00171841	0.0019588
BRI.479_TCGGGCAAGTTCCGTA	-0.00069363	-0.000826053	-0.00023094	-0.00085315	0.0015794	0.00377155	0.000919777	-0.00233317	0.000502134	0.00109737
BRI.479_TCGGGCACAATTCTTC	0.000901713	0.00026962	-0.00293563	-0.000121288	0.000436421	-0.00104972	-0.00115977	-0.000741586	0.000417426	-0.000759661
BRI.479_TCGGGCACAGCGTGCT	-0.000671326	-0.00078124	7.90536e-05	-0.000857923	0.00189941	0.00145874	-0.000483578	-0.00325485	0.00133639	0.00018835
BRI.479_TCGGGCACATCGGCCA	-0.00104574	-0.00184784	-0.00024673	-0.000357056	-0.00117603	0.000505663	-0.00129072	0.000873422	-0.000877119	0.000533729
BRI.479_TCGGGCACATGGAATA	-0.00139914	-0.000498538	-0.000159148	-0.00102218	-0.000633872	0.000603829	0.00105629	0.000692634	-0.000723438	-0.00021464
BRI.479_TCGGGCAGTCCGAAAG	-0.000174752	-0.00214081	4.08767e-05	-0.00220406	0.00127794	0.00270481	0.00061879	-0.00315911	0.00197453	0.000969657
BRI.479_TCGGGCAGTTGATGTC	-0.000310981	-0.00248387	0.000803212	-0.00083733	-0.000830598	-0.000825535	-0.000685907	-0.00124367	-0.000645015	0.00252669
BRI.479_TCGGGCATCACAGAGG	-0.000894698	-0.00122976	0.00127535	-0.00196442	0.000345476	0.00138022	-0.000376277	0.00104278	-0.00062574	-0.00076873
BRI.479_TCGGGCATCATTGGTG	0.000917092	0.000339495	-0.000904894	-0.0020662	0.00051335	-0.00101198	-0.000372109	-0.000814516	-0.000777277	0.00136718
BRI.479_TCGGGCATCCGCGATG	0.00147773	-0.000157163	0.000549788	-0.000579253	0.000256926	0.00221389	0.00175854	0.000587492	-0.0010839	-2.3616e-05
BRI.479_TCGGGCATCGTGAGAG	-0.000631858	-0.00237729	-0.000743926	-0.000156542	0.00158133	0.000862298	0.00197496	-0.0047656	0.00201399	0.00131674
BRI.479_TCGGGCATCTGAGGTT	-0.0011937	-0.000990673	-0.000890665	-0.000932941	0.00199344	0.00355098	0.000950168	-0.00336577	0.00121777	0.00189273
BRI.479_TCGGGTGAGAATTGCA	-0.000216133	0.00137309	-0.00216257	-0.000161026	0.00120666	-0.00149868	-0.000765607	-0.000255777	0.000127207	-0.000272565
BRI.479_TCGGGTGCACTGTCGG	-0.00051021	-0.000891723	0.000782122	-0.0019139	-0.00160046	0.000245664	0.00061932	-0.000182628	-0.000594381	0.00139048
BRI.479_TCGGGTGCACTGTGTA	-0.000886499	-0.000848944	0.000736709	-0.00142961	0.000338847	0.00141504	-0.00300199	-7.53514e-05	-0.000504284	-0.00110416
BRI.479_TCGGGTGCAGGGAGAG	0.000793338	0.000858785	-0.00322888	-0.00103594	0.00151061	-0.00110976	0.000680074	0.000718658	0.000437922	-0.00129978
BRI.479_TCGGGTGCATATTCGG	0.000458991	0.00119155	-0.00110384	-8.49572e-05	0.0023244	-0.00333016	-0.00183847	-0.000743462	-0.000594312	0.00125161
BRI.479_TCGGGTGCATCCCACT	-0.0012168	0.00114109	4.88335e-06	-0.00075585	0.000181585	0.000675128	0.00026889	0.000302545	-0.000700719	0.000133509
BRI.479_TCGGGTGCATTGTCGA	0.00117717	0.000558948	-0.00158306	-0.00247206	-0.00139821	0.00152941	-0.00185442	6.27834e-05	-0.00020452	-0.000309583
BRI.479_TCGGGTGGTATCACCA	0.000205492	0.00128921	-0.00200548	-0.00186788	0.000460912	-0.00122104	-0.00044011	-0.00189373	-0.00148688	-0.000313963
BRI.479_TCGGGTGGTATCACGT	-0.00124343	0.00050939	-0.00031509	0.00153485	0.000562579	8.89745e-05	-0.000376608	0.000286826	-0.000247244	-2.34638e-05
BRI.479_TCGGGTGGTGTTACTG	-0.000720397	0.000257371	-0.00342589	0.000649793	-0.00135219	-0.00103602	-0.00194772	-0.000549414	-0.000986187	0.00309015
BRI.479_TCGGGTGTCGCGTTTC	0.00123738	-0.000116579	-0.000840634	-0.00309849	0.00142762	5.57426e-05	-0.000793569	-0.000508512	0.000292891	-0.000116411
BRI.479_TCGGGTGTCGGTGCAC	0.00033158	0.000388737	0.000333914	-0.000440378	-5.0395e-06	0.0016902	0.000438371	0.000122938	-0.000337268	-0.00104044
BRI.479_TCGGGTGTCTGAGGCC	-0.000736116	0.00188482	-0.00194954	-0.000787816	0.00261784	-0.00169911	-0.00125565	-0.000334383	-0.000871048	-0.00134224
BRI.479_TCGGGTGTCTGTGCTC	0.00139496	0.000399257	-0.00340158	7.33652e-05	-0.00142925	0.00133811	-0.00132425	0.00144282	0.00119892	0.00248502
BRI.479_TCGGTCTAGACGGATC	0.00114203	0.000339193	-0.00158858	-0.00185853	-0.00245298	-0.000737018	0.000909461	-0.00039529	6.52519e-05	-0.000731342
BRI.479_TCGGTCTAGAGTTGTA	0.000630843	-0.000117291	-0.00199912	-0.00138113	0.00165495	0.00154078	0.00153905	0.0026136	0.000783714	-0.00058039
BRI.479_TCGGTCTAGATAACAC	5.85815e-05	-0.00197049	0.000459942	7.33029e-05	-0.00125852	-0.000185682	-0.000266584	0.000525846	0.000702717	0.00172773
BRI.479_TCGGTCTCAACTCCCT	-0.00131343	0.00116893	-0.000216856	-8.81638e-06	0.000347684	-0.00105833	4.25705e-05	-0.000271468	-0.000721332	-0.000414138
BRI.479_TCGGTCTGTAGGAAAG	0.000337767	0.00050446	0.00133559	-3.62982e-05	-0.000983068	-0.000748891	-1.50041e-05	-0.00120997	-0.000620031	-0.00100786
BRI.479_TCGGTCTGTAGTCTTG	-0.000780544	-0.00229898	-5.41496e-05	-0.00103953	-0.000196648	0.000639534	-0.00103909	0.00131901	-6.01539e-05	0.00101948
BRI.479_TCGGTCTGTCAGACTT	-0.000663997	-0.00130395	-0.000953243	0.000122985	0.00175456	0.00173921	1.07249e-05	-0.00471434	0.0022024	-2.58594e-05
BRI.479_TCGGTCTGTCCGGATC	0.00013216	0.000274069	-0.00170904	-0.000520527	-0.000775722	-0.000417704	0.00088647	0.000718696	0.00037789	0.000926492
BRI.479_TCGGTCTGTTCGGTAT	-0.00115889	0.000378263	0.000338562	-0.000149732	-7.29255e-05	-0.000189916	0.000199374	0.000436638	-0.00103186	0.00290007
BRI.479_TCGGTCTTCCCAATAG	0.000282314	-0.00230584	-0.000344578	-0.000456577	0.000600658	0.000533061	0.000315642	-0.00260315	0.00210369	0.00150866
BRI.479_TCGGTCTTCCGCTTAC	-0.000789014	0.00041245	0.000142689	0.000580306	0.0011691	0.0005184	-0.000369481	-0.000604942	-0.000536571	0.00149232
BRI.479_TCGGTCTTCCTTTAGT	-0.000232052	-0.00256402	-0.0012891	0.000601538	0.00136261	0.00157318	0.000435897	-0.00357669	0.00284671	0.00148793
BRI.479_TCGGTCTTCTCCTACG	-0.00167696	0.00175016	0.000155979	-0.000422568	0.000718055	-0.00109338	0.000755672	-0.000754603	-0.0014853	0.000172759
BRI.479_TCGTAGAAGACGCAGT	0.00141693	0.000451839	-0.00316303	-0.00162363	0.000461224	5.38206e-07	0.000417692	0.000792574	0.000421044	0.00127922
BRI.479_TCGTAGACAGTCAGTT	0.00105773	0.000445576	-0.00168007	-0.001164	0.000561246	-0.00121654	0.00153036	0.000708215	-0.000809073	0.00182541
BRI.479_TCGTAGACATCCGATA	-0.00141208	0.00129669	0.000672168	-0.000956874	2.4718e-05	-0.000165867	-0.000747044	-0.000766709	-0.000349086	0.000467017
BRI.479_TCGTAGAGTCGGTGTC	-0.000633722	-0.000659659	0.00024443	-0.000413142	-0.00169196	-1.81402e-05	-0.00150091	8.84367e-05	-0.000485725	-0.000165725
BRI.479_TCGTAGAGTGCGAGTA	-0.000958984	0.000335946	-0.000415183	0.00127744	0.00163294	0.0010667	-0.00106467	-0.00132017	0.000940128	-0.000474967
BRI.479_TCGTAGAGTGCTTCAA	0.000473433	0.000349388	-0.000818931	-0.00134493	0.00139918	-0.00256449	-0.000537099	-0.000801698	-0.000581612	-0.00058524
BRI.479_TCGTAGATCATCGCCT	0.00124074	-4.53816e-05	0.000743878	-0.000946449	-0.00150726	0.00124999	0.000311783	-0.000761236	-0.00117274	-0.00018475
BRI.479_TCGTAGATCCCTGTTG	-0.000123141	0.000899805	3.88044e-05	-0.000301899	-0.00165739	0.000632249	0.00205525	0.000376311	-0.00101895	0.000771514
BRI.479_TCGTAGATCGGATACT	0.000307363	8.73377e-05	-0.00260179	-0.000556301	-0.000914166	0.000400477	0.000108645	0.000209564	-0.00049588	0.000160899
BRI.479_TCGTAGATCGTGTTCC	-0.00103912	0.000116518	0.000100514	0.000741445	-0.00111243	-0.00108031	0.000739633	-3.26189e-05	-9.8383e-05	0.00226777
BRI.479_TCGTCCAAGGACGGAG	0.000160763	0.00109889	-0.00227216	-0.00125856	-0.0020293	0.000888857	-0.000217571	-0.000721245	6.60933e-05	-0.00049853
BRI.479_TCGTCCAAGTACCCTA	-0.00128078	-0.00110838	0.00030345	0.000241987	-0.0016724	-0.00210211	-8.10796e-05	-0.000551381	-0.00106936	0.000444303
BRI.479_TCGTCCACAGCGTGAA	0.000473293	0.000103241	-0.00149874	8.49862e-05	0.00113616	-0.000731111	0.000177673	0.00118659	0.000242203	7.27614e-05
BRI.479_TCGTCCACATACTGTG	-0.00152722	0.00146039	0.000724429	-0.00160732	-0.00120083	-0.00104742	0.00188534	1.17022e-06	5.20187e-05	0.00167906
BRI.479_TCGTCCAGTACTTCCC	8.24538e-05	0.00118511	-0.00121201	-0.0017596	0.00091362	-0.000322486	-0.0011023	-0.000781664	-8.08622e-05	-0.000154411
BRI.479_TCGTCCAGTCCAAATC	0.00176546	0.000115501	-0.00364323	-0.00160662	0.00113065	0.00104979	-0.000286378	-0.000737659	0.000707242	0.000830522
BRI.479_TCGTCCAGTCTGTTAG	-0.000120104	-0.00203846	-9.29146e-05	-0.000637619	0.00106686	0.00045002	0.000921369	-0.00363521	0.00208095	-3.80585e-05
BRI.479_TCGTCCAGTTGAATCC	-5.92664e-05	-0.00223008	-0.000953169	0.000153505	0.00315319	0.00339521	0.000719568	-0.00277766	0.0036123	0.000943367
BRI.479_TCGTCCATCGTCCATC	-0.000201388	0.00113141	0.000344971	0.00105638	0.00178606	0.000433317	-0.000737437	0.000355378	-0.00119152	0.000806272
BRI.479_TCGTGCTAGATCACTC	0.000693299	-0.000135037	-0.00166026	-0.00046108	0.00142559	-0.000938826	-0.000415426	0.000250304	0.000353487	0.000811016
BRI.479_TCGTGCTAGCATAGGC	0.000251111	0.000525699	-0.000727891	-0.00111469	0.000625694	-0.00111755	-0.000173832	-0.000737818	-0.000685554	0.0005158
BRI.479_TCGTGCTAGCCGAATG	0.000944604	0.000153396	0.000827914	-0.000342092	0.00110393	0.00141973	-4.68623e-05	0.000319526	-0.00146033	-0.000700815
BRI.479_TCGTGCTCACATGGTT	-0.00078444	-0.0006908	0.000691072	-0.00127615	0.000397997	0.00143102	-0.00102547	-0.000297044	-0.000701033	-0.000257295
BRI.479_TCGTGCTCACTACAGT	0.00051928	0.000227938	0.000704072	-0.000124514	-0.000717909	0.000220998	0.000506984	-9.68516e-05	-0.000384452	-0.00194276
BRI.479_TCGTGCTCATCACAGT	-0.00125956	-0.00131219	5.49164e-05	0.000639643	-0.00207474	-0.000628066	-0.00078437	-0.000605181	-0.00167136	0.00215282
BRI.479_TCGTGCTCATTCCTCG	-0.000383183	-0.000978739	-0.000230297	-0.000644958	-0.0016665	0.00212026	0.000769315	-0.00275731	0.00142319	-0.000589728
BRI.479_TCGTGCTGTAGGGAGG	0.000387455	-0.000858819	-0.00185128	-0.00151723	0.00147488	0.00199013	-0.000575623	-0.00241968	0.00120558	0.0016417
BRI.479_TCGTGCTGTGTTAACC	0.000222229	0.000142312	-0.000585828	0.00019682	0.00216779	-0.000594066	0.00030355	0.000557619	-0.000399276	-0.000541701
BRI.479_TCGTGCTTCAAGCCAT	0.00119476	0.000225226	-0.00277163	-0.000213323	6.37673e-05	-0.000401384	0.0013748	0.000701254	-0.000597455	0.00110801
BRI.479_TCGTGCTTCTGTGCAA	-4.37806e-05	0.00140929	0.000554588	-0.000650112	-0.00266746	0.00102108	-0.00013785	6.08194e-05	0.000232073	0.00143875
BRI.479_TCGTGCTTCTTCCGTG	-0.000643494	-0.000871736	-0.000151026	-0.000660219	-0.00024467	0.000401472	-0.000846667	-3.31913e-05	-0.000786996	0.000862419
BRI.479_TCGTGGGAGCCTGAGA	0.00101872	-3.52054e-05	0.000257453	-0.00170762	-0.000797592	0.000149343	0.000146676	-0.00106081	-0.00149549	0.00100117
BRI.479_TCGTGGGAGGCACTCC	0.000957991	0.000692907	-0.00342225	-0.00114754	-0.000290549	-0.000635966	0.000899077	8.94844e-05	0.000223986	0.000357219
BRI.479_TCGTGGGAGGTCCAGA	-0.00167508	-0.00115884	-0.00022336	-0.00229325	-0.00149469	0.00288361	-0.0013244	0.000286063	-0.00169533	0.00278132
BRI.479_TCGTGGGCACTTGACA	0.00116709	0.0012781	-0.00179125	-0.00132739	-0.0014089	0.00167358	-0.000429692	0.00030573	-0.00104731	-0.00135214
BRI.479_TCGTGGGCATATGAAG	0.00192024	0.000547674	-0.00315542	-0.00255551	0.000347372	-0.000206379	-7.41474e-05	0.000396216	-5.05066e-05	-0.000201332
BRI.479_TCGTGGGCATTCTGTT	0.00067313	6.48253e-05	-0.00277895	0.0010346	0.00115242	0.00035449	-0.00076225	0.00073471	0.000750341	-0.00181943
BRI.479_TCGTGGGGTCAAGCCC	-0.00144037	-0.00165087	0.000324417	-0.00114457	-4.32781e-05	4.3148e-05	-0.000828068	0.000964437	-0.00158554	0.00261316
BRI.479_TCGTGGGGTCATAACC	0.000423203	0.000138548	-0.00174903	-0.000757448	0.000858135	-0.000375088	-0.000670279	-9.63582e-05	2.30859e-05	-7.51116e-05
BRI.479_TCGTGGGGTCGTGTTA	-0.000573022	-0.00109433	0.00127337	-0.000966648	9.95934e-05	-0.000712648	5.41169e-05	0.000455034	-0.00081016	0.00184298
BRI.479_TCGTGGGGTGCAATGG	-0.000625306	-0.000983885	0.000197506	-0.000365371	0.00177587	0.000417673	-0.00118364	-0.00255757	0.00140794	-0.000126107
BRI.479_TCGTGGGGTGGTCCGT	-0.000239504	-0.0017112	0.000657869	-0.001801	-0.000572264	-0.000404109	0.000860209	0.000374423	-0.000810599	0.00197377
BRI.479_TCGTGGGGTGTCCGTG	-0.00172963	0.00146009	-0.000318085	-0.00103161	-0.000345337	0.000595703	0.00134226	-7.73208e-05	0.00022826	-0.000398738
BRI.479_TCGTGGGGTGTTCGAT	-0.000933444	-0.00112203	-0.000135857	-0.000860511	-0.00111589	0.000371239	-0.00114673	0.000525207	-0.000635073	-0.000375784
BRI.479_TCGTGGGGTTAGAAGT	-0.000837023	-0.00123412	0.000700233	-0.00200891	-0.00209305	0.000319116	-0.000285803	-0.000121723	-0.000381796	0.000209126
BRI.479_TCGTGGGGTTGCTCCT	-0.00126582	-0.000140486	-0.00202146	0.000847993	-0.001352	0.000716065	-0.000724703	-8.00813e-05	-0.000918548	0.000221033
BRI.479_TCGTGGGTCACGTCCT	-0.000441987	-0.00113047	8.45681e-05	-0.00118716	0.00118305	0.00202616	0.000164402	-0.00311422	0.00145331	-0.000695215
BRI.479_TCGTGGGTCATCGCCT	0.000395493	0.000988593	-7.27088e-05	-0.00107688	-3.55935e-05	0.00170772	-0.00180266	-0.000123994	0.00126134	-0.00127673
BRI.479_TCGTGGGTCGATACAC	-0.00212109	0.00200622	0.000473193	-0.0011633	0.000799056	-0.000661272	0.000721558	6.63279e-05	3.4185e-05	-0.000538576
BRI.479_TCGTGGGTCTTAAGGC	0.000457037	0.000325428	-9.87598e-06	-0.000846661	-0.00207477	0.000372395	0.00150719	-0.000506398	-0.000941603	-0.000235056
BRI.479_TCTAACTAGACAAGCC	0.00112507	0.00108783	-0.00472913	0.00113225	-0.000100492	-0.000960144	0.000347841	0.00093617	0.000790884	-0.000258413
BRI.479_TCTAACTAGCACTAAA	0.000665531	0.000491392	-0.00237729	-0.000211078	0.00127147	-0.00168399	-0.000346429	-0.000723743	-5.64843e-05	0.00123189
BRI.479_TCTAACTAGCGTATAA	-0.000488179	-0.00272565	-0.000272969	0.000432611	-0.000337082	-0.000360457	-0.000881649	0.00122328	-0.000690588	0.00386453
BRI.479_TCTAACTAGTCATGAA	0.000851924	-0.000197658	0.000188066	-0.000470884	-0.00145997	0.0012	-0.000483044	-0.0010555	-0.00144955	-0.00103855
BRI.479_TCTAACTAGTCTAACC	0.000809792	0.000829956	-0.00215218	0.000101788	0.00199561	-0.00234267	0.000705668	-0.000289711	-6.29648e-05	0.000109137
BRI.479_TCTAACTAGTCTGTAC	-0.00189307	0.00147891	-0.000385013	1.24458e-06	-3.20848e-05	-0.000431968	0.000986524	-2.64048e-05	-0.000445239	-0.000313185
BRI.479_TCTAACTCACACTGGC	0.000809463	0.000969611	-0.00278592	-2.66521e-06	0.00184906	-0.00123063	-0.000578535	-0.000118299	-0.000223612	-0.0001175
BRI.479_TCTAACTCAGGCCCTA	0.000151786	0.00116105	-0.000895723	0.000615639	-0.00225464	0.00149665	0.00175999	0.000428368	-0.000671728	-0.000577089
BRI.479_TCTAACTCAGTATTCG	0.000823982	0.000402257	-0.00211302	-0.000526138	-0.000378198	-0.000525474	0.000635574	-0.000176598	0.000243296	-0.000122887
BRI.479_TCTAACTCATCCGAAT	-0.000889968	-0.00109145	-0.000861018	0.00103307	0.00190122	0.00158059	0.000427062	-0.00292913	0.00189581	0.000319658
BRI.479_TCTAACTCATCCGTGG	-0.000804658	-0.000428191	0.000384264	-0.000537426	-0.00160379	0.000506001	-0.000539719	0.000193798	-0.000232553	0.000418325
BRI.479_TCTAACTGTATACCTG	-0.000902552	7.10968e-05	-0.000918553	3.42054e-05	0.00142116	0.00262489	0.00099253	-0.00104222	0.000731847	-6.62922e-05
BRI.479_TCTAACTGTGAAAGTT	0.000171989	0.000406666	-0.00151802	-0.000424583	-0.00149395	0.000110382	0.00346527	0.000637857	-0.000668409	0.00143793
BRI.479_TCTAACTGTGCGTTTA	-0.00129439	0.000254882	-0.000400355	0.000716673	0.000539777	0.00176448	-1.88455e-05	-0.0018262	0.00042501	0.00152555
BRI.479_TCTAACTGTGCTGCAC	0.001512	0.000279001	-0.000128953	0.00167252	-0.000503937	0.000396287	-5.50712e-06	0.000202344	-0.000905865	0.000134936
BRI.479_TCTAACTGTTGAGTCT	-0.000451005	-0.00300236	0.000249098	0.000261075	-0.00341553	-0.000394795	4.90895e-05	0.000985336	2.08544e-05	0.00406594
BRI.479_TCTAACTTCACCGGGT	0.00061862	0.00127239	-0.00185536	-0.000290098	-3.90542e-05	-0.0016701	-0.00076057	-0.00105381	4.26275e-05	0.000246398
BRI.479_TCTAACTTCAGCAATC	-0.00100859	-0.00242747	0.000346724	0.00118787	0.00296438	-0.000251445	-0.00270926	0.00157644	-0.00129268	0.00404167
BRI.479_TCTAACTTCGGATACT	0.00132537	-0.000172006	0.000695218	0.000565622	0.00122989	0.000165001	0.00167934	0.000904238	-0.00173255	9.77516e-05
BRI.479_TCTAACTTCTACTGCC	-0.00128634	0.00120255	-0.000433816	-0.000766291	-0.00181202	0.000151667	0.00135635	-0.000900047	0.000341039	0.00120555
BRI.479_TCTACATAGATGCTAA	0.00100583	0.000346999	0.000213172	4.31164e-05	-0.000734554	0.000744668	0.000321335	-0.000471856	-0.0015915	0.000969659
BRI.479_TCTACATAGCAATTAG	0.00115191	0.000559658	-0.002177	-0.00047903	-0.00132051	-0.000491797	-0.000507365	-0.000488443	-0.000339297	0.000102108
BRI.479_TCTACATAGCATGTTC	0.00134378	0.000210664	0.00067437	0.00104137	0.000354645	-0.000564526	0.000337078	-0.000953946	-0.00204932	-0.000387907
BRI.479_TCTACATAGGACGGAG	-0.0023876	0.00203196	-0.000166359	-0.000313536	0.00111239	-0.00056757	-0.000123891	-7.78715e-05	-0.000297057	-0.000424834
BRI.479_TCTACATCAAATCAGA	0.00133644	3.4693e-05	0.000784294	-9.61539e-06	-0.000382594	0.000991372	0.00122654	0.000137486	-0.00093811	-0.000850112
BRI.479_TCTACATCACAGTATC	-0.00143357	0.000580974	0.000121972	-0.00175258	0.00119976	0.00222428	-0.00268782	0.00047435	-0.00100337	0.0016817
BRI.479_TCTACATCACGTCGTG	0.000343019	0.000169444	-0.000572904	-0.00214739	-0.000753611	-0.00118724	0.0015904	-0.000539924	0.000472943	0.000367864
BRI.479_TCTACATCAGGCTCTG	-0.000572109	-0.000828039	-0.000657296	0.00124289	0.000903773	0.00019006	0.000260421	-0.00311324	0.00254944	-0.000928886
BRI.479_TCTACATCATGGGCAA	-0.00171001	0.000266895	-0.000214681	0.000878758	-0.000647833	-0.000537191	-0.000740501	-0.000316965	-0.0013729	0.00234989
BRI.479_TCTACATGTAGGAGGG	-0.000196953	-0.00093184	-0.000732352	-0.000866822	-0.000376408	-0.000849176	-6.06787e-05	0.00052788	-0.000873947	0.00148817
BRI.479_TCTACATGTCACATTG	0.00175906	-0.000284166	0.000420739	0.000641477	-0.000559078	0.000851301	-0.000112419	-0.000546874	-0.00187753	-0.00125958
BRI.479_TCTACATTCCCGAACG	-0.000345207	-0.0010482	-0.00221647	0.000122458	0.000137191	0.0010209	0.0015085	-0.00252961	0.00147655	0.0038378
BRI.479_TCTACATTCCTAGAGT	-0.00113086	9.75857e-05	0.000811393	-0.000938704	-0.000643929	0.00116767	-0.000924756	-0.00137453	-0.000381214	0.000210753
BRI.479_TCTACATTCGTGGGAA	2.24523e-05	-0.00230078	0.000410466	-0.00137085	0.000485886	0.000650521	-0.00101907	0.000705329	-0.000690496	0.00174939
BRI.479_TCTACCGAGACTCATC	0.0014635	-0.000190974	-4.69095e-05	0.00186297	0.000458166	-0.000436157	0.00107912	-0.000300332	-0.000718053	-0.00176518
BRI.479_TCTACCGAGATTTGCC	-0.00127358	-0.00118895	-0.000296436	0.000867861	0.000212392	-0.00133781	-0.00114268	0.000502889	-0.000928764	0.00143516
BRI.479_TCTACCGAGTTGCCCG	0.00024873	-0.00280355	-0.0013498	0.00207751	0.00289692	0.00140193	0.000203605	-0.00316103	0.0028773	0.000374841
BRI.479_TCTACCGCAACAGCTT	0.00141253	-0.00123027	-0.00191908	0.00317204	0.00156707	-0.00309221	0.00129617	0.00104654	-0.00120254	0.00109935
BRI.479_TCTACCGCAACCAACT	0.0011044	0.0012687	0.000232898	0.00137951	-0.00282609	0.000106715	-0.00193324	-0.000322639	0.00165995	0.00122565
BRI.479_TCTACCGCAGAGTAAT	-0.00134054	0.000985605	1.43788e-05	-0.00108871	-0.000787331	0.000586674	0.00106461	8.37571e-05	-0.000155433	0.000233963
BRI.479_TCTACCGCAGGAATAT	0.000888602	-2.81437e-05	0.000369106	-0.00262071	0.000457484	-0.00114481	-6.50296e-05	-0.00123331	-0.000808551	0.000468983
BRI.479_TCTACCGCAGTAGAAT	-0.000282146	0.000821323	-0.00209715	1.29142e-05	0.00397865	0.00199742	-0.00267634	-0.00138205	0.00051523	0.000114875
BRI.479_TCTACCGGTAGTGCGA	0.000395073	-1.01631e-05	0.000716857	-0.000975006	-0.0028232	0.000192555	0.000939419	-0.00135806	-0.000926622	0.000233289
BRI.479_TCTACCGGTATCACCA	-0.000459225	-0.00139771	-0.00131672	0.0014189	0.00170679	0.00157342	0.000414689	-0.00296098	0.0019436	0.00152262
BRI.479_TCTACCGGTCAGGCAA	-0.000546126	-0.000944783	0.00049343	0.000107205	-0.000839917	-0.000114804	-0.00178255	0.000501285	-0.000606248	0.00110166
BRI.479_TCTACCGGTCTCTCCA	-0.00162699	0.00189456	5.55037e-05	-0.000313867	0.000151403	0.000952572	-0.000865031	8.62698e-06	-0.000696309	2.27177e-05
BRI.479_TCTACCGGTTAAGTCC	0.000807279	-0.000220171	-0.00157289	-0.00111822	0.00103697	0.000493448	0.00144235	0.00126288	0.00112336	0.000754806
BRI.479_TCTACCGGTTCAATCG	-0.000998196	0.00200351	-0.00105104	0.000372821	-0.000561167	5.50577e-05	0.000464161	9.42195e-05	-0.000177329	0.00150583
BRI.479_TCTACCGTCCACGAAT	0.000951643	0.00078554	-0.00244673	-5.59672e-05	-0.00102771	-0.0013515	-0.000752045	-0.000282314	0.000426574	0.0010634
BRI.479_TCTACCGTCCATCACC	0.00092725	0.00117592	-0.00352405	0.000177472	-0.00147867	-0.00206543	0.000605108	-0.00109413	0.000581547	-0.00102346
BRI.479_TCTACCGTCGCTGTTC	0.00217814	-0.00154757	0.00226431	-0.002106	0.00244597	-0.000366185	0.00146939	0.00202281	-0.000789713	0.00139295
BRI.479_TCTACCGTCGGTCAGC	-0.00126081	-0.000998426	-0.000172851	7.06734e-05	-0.000484681	-0.000954947	-0.00133792	-0.000168402	0.000459444	-0.00116622
BRI.479_TCTACCGTCTGCGGAC	0.00125205	0.000923165	-0.00312344	-0.0022646	0.00110127	-0.000263356	-0.000316729	0.000315276	-0.000866976	0.00041688
BRI.479_TCTATACAGGCACTAG	-0.000265851	-0.00113012	-0.000676211	0.000561265	-0.00397194	0.00174922	-0.000105138	-0.000610941	-0.0014913	0.0015626
BRI.479_TCTATACAGGCGTTGA	0.000808804	-0.000376414	-0.000139074	-0.000637592	-0.00201479	0.00123121	0.00315162	0.000506067	-0.000483019	-0.000137266
BRI.479_TCTATACCAATGTCTG	0.000595141	0.000437072	0.000615492	4.05613e-05	-0.000315936	0.000648921	5.19094e-05	-0.000861962	-0.00120952	-0.00104336
BRI.479_TCTATACCACAGAAGC	-0.00114446	0.00111449	-0.000169778	-0.000801361	-4.84269e-05	-3.92789e-05	0.00143115	0.000212776	0.000460214	-0.000745657
BRI.479_TCTATACCAGACGATG	0.000467302	0.000548272	-0.000944048	0.000271182	-0.000726097	0.000736052	0.000214017	-0.000347177	-0.000452836	0.00030592
BRI.479_TCTATACCAGGGAGAG	-0.00043999	-0.00151268	-0.000716374	-5.89345e-05	0.001533	0.00208707	0.00035432	-0.00439535	0.00240967	0.000913172
BRI.479_TCTATACCATGGAACG	-0.000678521	0.00138661	0.00311806	-0.00150532	0.00106191	-0.00152112	-0.000471556	0.00106108	0.00386115	-0.0014023
BRI.479_TCTATACCATTGTAGC	-0.000182493	-0.00234824	-0.000856297	-0.000926587	-0.000542849	0.00246864	0.00227256	-0.00323048	0.00282159	0.00224509
BRI.479_TCTATACGTAAGGTCG	-0.00078457	-0.0019823	0.000732065	-0.00163511	-0.00125432	0.00112272	-0.000129833	0.000970417	-0.0011972	0.00204622
BRI.479_TCTATACGTCGGATTT	0.00102677	0.000314864	-0.00157381	-0.00229618	0.00181239	-0.000406686	-0.00172777	-0.000274596	-0.000498681	0.00203548
BRI.479_TCTATACGTCGTCAGC	-0.00167565	0.00171567	-2.46836e-05	-0.000587716	0.000283482	0.000210852	0.00117354	3.65375e-05	-0.000399581	-0.00022926
BRI.479_TCTATACGTCGTTGCG	-0.000677877	-0.00119478	0.000210113	-0.00126774	-9.96138e-06	0.00117004	3.00289e-05	-0.00377315	0.00117395	0.000882091
BRI.479_TCTATACGTCTCAAGT	0.00237637	-0.000641554	-0.00275347	0.000192461	0.00285068	-0.00348438	-0.00108758	0.000342466	0.000175536	0.000368882
BRI.479_TCTATACGTGACAGCA	0.000371385	0.000555292	-0.00146439	-0.00231031	0.000475437	-0.00176449	-0.000106273	-0.000331663	0.000827384	-0.000917564
BRI.479_TCTATACGTGCAGGAT	-0.00132401	0.000649013	0.000157467	-0.000524817	0.00120083	0.000955495	-0.00240397	0.000135769	-0.000868727	-0.00156665
BRI.479_TCTATACGTGTCCATA	0.000881708	2.61511e-05	0.000270143	0.000216926	-0.00101388	0.000264508	0.000274182	-0.00100078	-0.000961595	-0.00160458
BRI.479_TCTATACGTGTTTGCA	0.00103596	-0.000287334	0.000869495	-0.000288322	-0.000367444	0.000250702	-1.63477e-06	-0.000675608	-0.000936225	-0.000721663
BRI.479_TCTATACGTTTCGACA	-0.00132328	-0.000484232	-0.0010306	0.00190781	-0.000530337	-0.00122767	-0.000395395	-5.8997e-05	0.00010858	0.000291928
BRI.479_TCTATACTCAACCGAT	-0.00145977	0.00115799	0.000599216	-0.00151208	-0.000544908	1.02493e-05	-0.000730566	-0.00184697	-0.000432052	-1.11677e-05
BRI.479_TCTATACTCAGATTGC	-0.00138864	-0.00106837	-0.000188939	0.000402223	-7.81583e-05	0.000635411	-0.00304652	0.000209052	-0.00177946	0.000977991
BRI.479_TCTATACTCGCAAGAG	-0.000518639	-0.00142449	-0.00135656	-0.000369447	0.000303392	0.00220622	0.00149811	-0.00354881	0.00138164	0.00176474
BRI.479_TCTATACTCGCCTAGG	0.00111851	0.000601822	-0.00380798	0.00137204	0.00067917	-0.00170967	0.000858823	0.000359709	0.00135153	0.000781951
BRI.479_TCTATACTCGTTGTTT	-0.000840842	-0.00162443	-0.000166798	-0.000862242	0.000821217	0.00195764	0.000910798	-0.00310049	0.00216409	0.00155147
BRI.479_TCTATACTCTCGACCT	-0.00167305	0.000886995	7.89532e-05	-0.000413032	-0.00036282	0.000336816	0.000176786	0.000205857	-7.40594e-05	0.000347456
BRI.479_TCTATACTCTCTTCAA	-0.0019945	0.00153673	-0.000113569	0.000450304	0.0014181	0.000474016	-0.00105059	5.46095e-05	-0.000937726	-0.000342031
BRI.479_TCTATACTCTGGGATT	-0.00175287	0.0012478	4.13311e-05	-0.000495532	0.00250033	0.00128011	-0.000928274	0.001185	-0.000371819	-0.000204308
BRI.479_TCTATCAAGAAGCGAA	0.000168504	-0.000378287	-0.0020605	-0.00130585	-0.000403553	0.000388316	-0.000218185	0.000503044	4.81143e-05	-0.000972729
BRI.479_TCTATCAAGAGGGTAA	0.000382149	0.00166245	-0.00281343	-0.00176105	-0.000144841	0.000448027	0.000233226	-9.90893e-05	-0.000425736	0.000297338
BRI.479_TCTATCAAGATAACAC	-0.000529198	0.000647178	-0.000706827	0.000766356	-0.000637045	0.000629379	0.00219594	0.000866458	-0.000388797	-0.000385269
BRI.479_TCTATCAAGCCATTGT	-0.00131513	-0.000429248	0.000228686	-0.00126279	-0.00145616	0.000569504	-2.91555e-05	-7.75084e-05	-0.000867183	0.00162525
BRI.479_TCTATCAAGCTGAAAT	0.0011211	-3.45177e-05	0.000743744	7.87153e-06	-0.000415356	0.00160691	0.000474047	0.000463559	-0.000940329	0.00042477
BRI.479_TCTATCAAGGAGCTGT	-0.000321092	-0.00279364	-0.00089668	-0.00115922	0.00227809	0.00324984	0.00204873	-0.00475156	0.00251662	0.00295836
BRI.479_TCTATCAAGGGCCTCT	-0.00166061	0.000987833	-0.000299656	-0.000909098	-0.000755685	-0.000373324	2.99304e-05	-0.00122411	-0.000376805	-0.000466066
BRI.479_TCTATCAAGGTACAGC	-0.00069995	-0.000155454	-0.000851456	0.000548777	-0.000459769	0.000623429	-6.60821e-05	-0.00187264	0.00115426	-0.000498236
BRI.479_TCTATCAAGTAAACAC	0.00178257	0.000403582	-0.00468181	-0.000250412	-0.000230885	-0.000356906	0.000955827	0.0010505	0.00106524	0.000581321
BRI.479_TCTATCACAGATCCTA	0.00104857	-7.68547e-05	0.00136785	-4.1034e-05	0.000890705	0.000783601	-0.000934237	-0.000696013	-0.0015375	-0.000407497
BRI.479_TCTATCACATTCGATG	-0.00114192	-0.000966488	-0.000458613	8.65876e-05	-0.000685854	-0.000142714	-0.00114157	0.000109307	-0.00116373	0.00115671
BRI.479_TCTATCAGTCCTACGG	-0.0012645	-0.00124846	9.06729e-05	0.00103753	0.00116145	-0.000274907	-0.00231758	0.000736932	-0.00173599	0.0015504
BRI.479_TCTATCAGTGACAGCA	-5.62356e-05	-0.00134206	-0.000877428	0.000820263	0.000198206	0.000192689	0.000455821	-0.00407285	0.00228742	0.000305928
BRI.479_TCTATCATCGGTGTTA	6.49594e-05	0.000661009	-0.000749003	-0.0024771	0.00269348	-0.00106441	0.000251908	-0.000354369	-0.000558833	0.00108886
BRI.479_TCTATCATCTGATGGT	-0.00033003	-0.00152372	-0.000298665	-0.000777048	0.000517944	0.00204615	-0.0011433	0.000773254	-0.000766661	0.00137296
BRI.479_TCTCACGAGACATATG	-0.0018462	0.00182463	-0.000114349	-0.000964233	-0.000536372	0.000349552	0.00111419	-0.000747246	-6.18941e-05	0.000338068
BRI.479_TCTCACGAGATGAAGG	0.000361127	0.000255217	0.000900188	-0.00053606	-0.00106531	0.000598163	-0.000673044	-0.00150791	-0.00104002	-0.000394808
BRI.479_TCTCACGAGCTCGTGC	-0.000255531	0.000605496	1.19265e-05	-0.000517182	-0.000760418	0.000136404	0.00144168	-5.224e-05	-0.000472719	0.000709053
BRI.479_TCTCACGAGTGGATAT	-0.000943532	0.000763285	-0.000713491	-0.000310531	0.000180781	0.00129374	-0.00136179	-0.00125322	-0.000526848	0.000307892
BRI.479_TCTCACGCAACCGGAA	0.000493708	0.000549598	-0.00192502	-0.000251061	-0.00126319	2.15998e-06	0.000210543	0.00033179	0.000664167	-0.000115081
BRI.479_TCTCACGCACCGGTCA	-0.00128302	0.000852765	-1.37104e-05	-0.00113034	-0.000146973	-6.16749e-05	0.00140967	7.13741e-06	0.000590082	-0.000295693
BRI.479_TCTCACGCACCTGCGA	-0.00099272	-0.00263315	-0.00139358	0.00050926	0.000658075	0.000355541	-0.000213051	0.00165225	-0.000366525	0.00193081
BRI.479_TCTCACGCACCTTCGT	-0.00181015	0.00144333	-0.000340836	-0.000565622	0.000158035	-0.000295556	0.000383726	-0.000213953	-0.00047714	2.97839e-05
BRI.479_TCTCACGCACGCACCA	0.000561022	0.000413136	-0.00346433	0.000378514	0.000599021	-0.000875677	-0.000493878	-9.46645e-05	0.000328794	-0.00206328
BRI.479_TCTCACGCACTGTCGG	-0.00121458	-0.00109748	5.25579e-05	0.000351866	0.000316245	0.000563397	-0.000688248	0.00136415	0.00010693	0.000225049
BRI.479_TCTCACGCAGAGGAAA	-0.00137382	-0.00245412	-0.000682482	-0.000362724	-0.0014644	0.0013214	-0.00166242	0.000857939	-0.000120364	0.00141481
BRI.479_TCTCACGCAGGCTATT	-0.000156771	-0.00222755	-0.000147594	0.000557384	-0.00202858	-0.00186044	-0.0012936	-7.49701e-05	0.000518215	0.0015108
BRI.479_TCTCACGCAGTATGAA	-0.000926867	0.00109366	0.000419338	-0.000503031	0.000837421	-0.000471548	0.000766355	0.000124908	-0.000391252	0.000160853
BRI.479_TCTCACGGTACCATAC	-0.000310221	-0.00155446	-0.000603221	0.000462488	0.00194858	0.00142981	0.00124053	-0.00317457	0.00230381	0.000315516
BRI.479_TCTCACGGTATGTCTG	0.00162599	-0.000703004	0.0011131	-0.000942996	-0.000424685	0.000271535	0.000743251	-0.000962338	-0.00109738	-0.000436822
BRI.479_TCTCACGTCCACGAAT	-0.00108231	-0.00210354	2.29154e-05	0.000753924	0.000149002	-0.000108639	-0.000339858	0.00112878	-0.000384205	0.00212762
BRI.479_TCTCACGTCCACGGAC	0.000841934	0.000360292	-0.00315917	-0.000478158	-0.00180509	-6.32495e-05	0.00126052	9.57927e-05	0.00010533	-0.000622158
BRI.479_TCTCACGTCGACCACG	0.00120823	7.68505e-05	-0.000369662	-0.000150534	-0.00136874	0.00214386	0.000997471	0.00115565	-0.000630121	-0.00173545
BRI.479_TCTCACGTCGACGAGA	-0.000871917	-0.00147805	-0.00059449	0.00115087	-0.00107091	-0.000891297	-0.000998249	0.000266276	-0.000443978	-0.000933481
BRI.479_TCTCACGTCTCTCTTC	0.00106439	0.000117292	0.000510566	0.000620933	-0.00140388	0.00056805	0.000202459	-0.000447689	-0.00112819	-6.37842e-05
BRI.479_TCTCAGCAGACTAGAT	-0.000713808	-0.00177475	0.000792956	-0.000259191	-0.00182437	-0.00180293	0.000394504	-0.000467165	-0.000921098	0.00270851
BRI.479_TCTCAGCAGATACGAT	-0.0019157	-0.00176091	0.00034386	-0.00123934	-0.00246464	-0.000117397	-0.00208035	-0.000946325	-0.00158787	0.00145999
BRI.479_TCTCAGCAGCAATAAC	-0.000916146	-0.000773172	-8.52573e-05	0.000600574	0.000757998	-0.000544375	-0.00174733	0.00119044	-0.00052214	0.00116564
BRI.479_TCTCAGCAGCAATAGT	0.000932596	0.00093889	-0.00359375	-8.85264e-05	-0.00144437	-0.000818818	-0.000253706	-0.000802105	0.00121213	0.000184778
BRI.479_TCTCAGCAGTGTAGTA	0.00152476	-0.000428591	-0.000938215	-0.00261633	-4.66702e-05	-0.00188796	0.0022758	-0.000281214	-0.000525365	0.00117197
BRI.479_TCTCAGCCACGATAGG	-0.00113399	0.00072381	5.02693e-05	-0.000540045	-7.85489e-05	0.000252833	0.00108398	-0.00187292	0.00096422	-0.00265219
BRI.479_TCTCAGCCACGGCGTT	-0.00118065	-0.000227445	0.000117884	-0.000511275	-0.000187903	0.000183365	-0.000418739	0.000269037	-0.00119776	0.00125535
BRI.479_TCTCAGCCACTAGTAC	-0.000822451	-0.00214303	-0.000333707	0.00223164	0.00125095	-0.00127156	-0.000630018	0.000571308	-0.000361402	0.00055368
BRI.479_TCTCAGCCACTGGCGT	-0.000884061	-0.00224181	-0.00142781	0.000568158	0.000938778	0.0017518	0.00312134	-0.00447297	0.00242411	0.00168771
BRI.479_TCTCAGCCAGACCAGA	-0.00133131	-0.000905444	-0.000349626	0.000840464	-0.00151782	-0.000980543	-3.38897e-05	-5.75903e-05	-0.00121679	0.00238451
BRI.479_TCTCAGCCAGGTTTAC	0.000909107	-0.000111371	0.00118367	-6.21006e-05	0.000144191	0.000870912	0.000195354	0.000441344	-0.000715694	-0.000221256
BRI.479_TCTCAGCCATACACCA	-0.000212804	0.00108111	-0.00156923	-0.000729786	0.00265551	-0.000259231	-0.000455639	0.000879739	0.000402057	-0.000512158
BRI.479_TCTCAGCGTACTCCCT	0.000786145	0.00163681	-0.00370379	-0.00112856	0.00168682	0.000796126	-0.000466021	0.00121382	-0.000186888	0.00105055
BRI.479_TCTCAGCGTACTCGAT	-0.000601473	-0.00124875	-0.000791992	0.000720838	0.00118481	0.000936875	-0.00039323	-0.0039744	0.00156716	0.000434558
BRI.479_TCTCAGCGTCCATCTC	-0.000711318	-0.00110925	-0.000859625	0.000450256	0.00275952	0.00257014	-5.98079e-05	-0.00278806	0.00201936	-0.00122501
BRI.479_TCTCAGCGTGAATTAG	-0.000432962	0.00120491	-0.00192275	-0.00111223	0.000142244	-0.00239547	0.001625	-0.000906071	-4.58965e-05	0.00155179
BRI.479_TCTCAGCGTGATGAAT	-7.53852e-05	0.00166635	-0.00101499	-0.00102863	0.00106185	-0.00194702	-0.00236772	-0.00122018	-0.000908718	0.000603654
BRI.479_TCTCAGCGTTAAGACA	0.000951274	-0.000378095	0.00100243	-0.00120106	0.000888409	0.00198824	0.000623088	0.00114091	-0.000552686	-0.00185384
BRI.479_TCTCAGCTCAGAGTTC	-0.00112826	-0.000697638	-0.000162404	-0.000120943	-0.00121032	-7.4563e-06	-0.000755046	0.000229295	-0.00110822	0.00175847
BRI.479_TCTCAGCTCGAGAACG	0.00161717	1.193e-05	-0.00343307	-0.00246765	-0.00052021	-0.00160425	0.000435017	-2.92659e-05	0.000460792	0.00173831
BRI.479_TCTCAGCTCGCCTAGG	0.00048764	0.000321739	0.000277286	0.00187119	-0.000779526	-0.000776438	-0.000557966	-0.00162512	-0.00113514	-0.00107533
BRI.479_TCTCCGAAGACGAAGA	-0.000811854	0.00023342	-0.000344756	-0.00183189	0.000639014	-0.00115095	-0.00312577	-0.000745926	-0.00170675	0.00132922
BRI.479_TCTCCGAAGCGGCTCT	0.000946371	0.000609359	-0.000428421	-0.00276687	0.000925362	-0.00252951	0.00131207	-0.000620618	-0.00109681	0.000780791
BRI.479_TCTCCGAAGGCACCAA	-8.56645e-05	-0.00150504	-0.000449301	-0.00039672	0.00046274	0.00237735	0.00183887	-0.00345257	0.00183331	0.00305788
BRI.479_TCTCCGACAACATCGT	0.00102393	0.000548766	-0.00318085	-0.000222488	0.000289119	0.000765873	0.00048428	0.000741369	-0.000218575	0.00143895
BRI.479_TCTCCGACACTTACAG	0.00132476	-5.72322e-05	-0.000225237	0.0023773	0.000834075	0.000743371	0.000267998	0.000649744	-0.000444681	-0.00203726
BRI.479_TCTCCGACAGCAAGAC	-0.000307097	0.00135773	-0.00155264	0.00134966	0.000391766	-0.000838679	0.000292739	0.000696537	-0.00052278	0.00256692
BRI.479_TCTCCGACATACTTTC	-0.00101422	0.00115887	-0.000133127	-0.00024234	0.00080587	-0.000129262	0.00129572	0.000454632	-0.000687167	-0.000958751
BRI.479_TCTCCGACATGTCAGT	0.00125331	0.000233641	7.01898e-05	-0.000784399	-0.00251283	0.00106128	0.00113208	-0.000449723	-0.000930066	0.000382467
BRI.479_TCTCCGACATGTGGTT	0.00109799	1.17838e-05	0.000662843	0.000262549	-0.00118607	8.35152e-05	0.000748429	-0.000597856	-0.000813518	-0.00104896
BRI.479_TCTCCGAGTGCTCTTC	-0.00237357	0.000398639	-0.000279136	0.000643519	-0.00242899	-0.000896191	-0.00146069	-0.000813676	-0.00152533	0.00219346
BRI.479_TCTCCGAGTTCCGCGA	-0.00201696	0.00200801	-8.54256e-05	-0.000140764	0.00042759	-0.000350983	-0.000221697	-0.000638463	-9.72748e-05	-0.000620158
BRI.479_TCTCCGATCCGTAGTA	-0.000157718	0.000783484	0.000285007	0.000367518	0.000753034	0.000443537	-0.000224094	2.82005e-05	-0.00134283	0.000684395
BRI.479_TCTCTGGAGAAATTCG	-0.000707859	-0.00161773	-0.00132961	0.00108885	0.00032896	0.00157662	0.0019343	-0.00353246	0.00286635	0.000162955
BRI.479_TCTCTGGAGTACGTCT	-0.000883512	-0.000301497	-0.000235294	0.000625793	-0.00118755	-0.00023671	0.00124192	0.00121549	-0.000411384	0.00166352
BRI.479_TCTCTGGAGTCCGCCA	0.000707068	0.000495481	0.000821656	-5.49319e-05	-0.000761892	0.000733547	-0.000396767	-0.00100447	-0.000944462	-0.00104487
BRI.479_TCTCTGGCACGTACAT	0.00117605	0.000202766	0.000915019	0.000595337	0.000327556	-0.000301522	0.00070102	-0.000789441	-0.00162136	0.00118415
BRI.479_TCTCTGGCACTTGTCC	0.0012338	0.000254171	-0.00253823	0.000543449	-0.00127149	-0.00142051	-0.000385208	9.7782e-06	0.000812881	0.00195261
BRI.479_TCTCTGGCAGCATACT	0.000499823	0.00153457	-0.00219191	0.00154258	0.000158535	0.00157929	-0.00114564	0.00141298	0.00105016	0.000795144
BRI.479_TCTCTGGCAGCCTACG	0.000705542	0.000497974	-0.000735841	0.00158479	-0.000176475	0.000623637	0.00159233	-0.000130764	-0.00129435	-0.00182862
BRI.479_TCTCTGGCATTGACAC	0.000447359	0.000760624	-0.00179115	0.000574067	0.00147448	0.000873029	-0.000268374	0.00106183	-0.000177708	0.000565383
BRI.479_TCTCTGGGTAGGCTGA	-0.000900889	-0.00125	-0.000984142	0.000390576	0.00129159	0.00136609	0.000444647	-0.00483631	0.00265637	3.25327e-05
BRI.479_TCTCTGGGTCTCTCCA	-0.000702607	-0.000488771	-0.00010092	-0.000389592	-0.000175315	0.000103042	-0.00117755	-0.000269265	-0.001051	0.001088
BRI.479_TCTCTGGGTGATACTC	-0.000935013	-0.00262382	-0.00072469	-0.000346086	1.51119e-06	0.00107817	-0.000127479	-0.00389445	0.00223355	0.000475854
BRI.479_TCTCTGGTCAAGAGTA	-8.90246e-05	-0.00225347	-0.000452178	-0.000134767	0.000723018	0.00173524	0.00293334	-0.00363104	0.00308319	0.00084742
BRI.479_TCTCTGGTCATCGCCT	-0.00118286	-0.00169658	-0.00319469	0.000951884	-0.00224472	0.000193243	0.000383862	0.000421244	-0.00110055	0.00262066
BRI.479_TCTCTGGTCCAGGACC	-0.00113382	-0.000745038	-0.000921941	0.00149504	1.52838e-05	0.00119521	-0.00220895	0.000964787	-0.00101885	0.00222667
BRI.479_TCTCTGGTCCGACGGT	-0.000940671	-0.00139102	0.00029997	0.001576	0.000852693	-0.00152119	-0.00118506	-0.000251715	-0.00122112	0.00142554
BRI.479_TCTCTGGTCGAGAACG	0.000370678	3.13187e-05	0.000524196	-0.000912731	-0.00137178	0.000849081	0.00161848	-0.00021331	-0.0010236	-0.000815413
BRI.479_TCTGCCAAGACGCCAA	0.00029506	1.84833e-05	-0.00214045	-0.00147259	0.00152606	-0.000238711	-0.000517138	0.000348147	5.49969e-05	0.00195528
BRI.479_TCTGCCAAGCATGAAT	-0.000762563	5.11176e-05	-0.00290735	-2.77778e-05	0.0011049	0.000332283	-0.00096658	0.000357414	-0.000287144	0.00129049
BRI.479_TCTGCCAAGGCAATGC	-0.000695568	0.000816464	-0.000450693	0.000320178	0.00113566	0.00011054	-0.000450433	0.000449142	-0.000481521	7.24113e-05
BRI.479_TCTGCCAAGTTAACAG	-0.00113251	-0.00177872	-0.000212194	-0.00144481	-0.00257237	-0.00120292	0.000441612	-0.000127456	3.76095e-05	-0.00047471
BRI.479_TCTGCCAAGTTCCTGA	-0.000152008	-0.000383566	-0.00360235	-0.000242437	0.000261924	-0.00164089	-0.00102427	0.000138547	-0.000949664	0.00300223
BRI.479_TCTGCCACAAACGAGC	-0.000586389	-0.00212908	-0.00165254	0.00195119	0.000622672	0.00248141	0.00183692	-0.0031972	0.00345633	0.000862297
BRI.479_TCTGCCACAAGCCCAC	-0.000727873	-0.0013619	-0.00195236	0.00216205	0.00106188	0.00082508	0.000908146	-0.00402248	0.00293848	-2.74152e-05
BRI.479_TCTGCCACACACGGAA	0.00101997	0.000130279	-0.00256888	-0.000933611	-0.000368535	0.00179788	0.000660897	0.00165183	0.00120985	-0.000270178
BRI.479_TCTGCCACACTAAACC	6.79832e-05	-0.000143799	-0.00182606	0.000908619	2.94696e-05	-0.000549109	-0.000748906	-0.000273304	0.000766706	-0.00148622
BRI.479_TCTGCCACAGGATCTT	-0.00118407	0.00102987	0.000486449	-0.00108687	0.00100768	0.00134355	4.14805e-05	0.000393575	-0.000135931	0.00041551
BRI.479_TCTGCCACATTGAGCT	-0.00113212	-0.000392126	-0.000378667	0.00129761	0.000891648	-1.29975e-05	-6.96629e-05	0.00080692	3.41044e-05	0.00198157
BRI.479_TCTGCCAGTCACATTG	-0.00112922	-0.00156968	0.000334069	6.92106e-05	-0.000149208	-0.00202504	-0.00209693	-0.000237906	-0.00117617	-0.000200957
BRI.479_TCTGCCAGTCCATAGT	0.00204648	0.000548887	-0.00427155	-0.000567273	-0.000153435	-0.00212574	0.00120095	-0.000228674	-0.000413068	0.00111408
BRI.479_TCTGCCAGTGAGCAGT	-0.000849334	-0.000505534	-0.00140537	0.000193885	0.000668572	0.00141184	0.00179982	-0.00249641	0.000115936	0.00172144
BRI.479_TCTGCCAGTTGTCTAG	0.0013424	-0.00151424	-3.85375e-05	0.000149366	-0.0002215	-0.00337866	-0.000175768	-0.000202456	-0.00125817	0.00354515
BRI.479_TCTGCCAGTTGTGCCG	-0.00123022	-0.00108665	-0.000326959	-9.9486e-05	-0.00155263	-0.00042964	-0.000864159	0.000325455	1.8537e-05	-0.000762771
BRI.479_TCTGCCAGTTTACGAC	0.000191373	0.000993975	-0.00269006	0.000646294	6.37979e-05	-0.00325	-0.000264323	-0.000225339	0.000671071	0.000585846
BRI.479_TCTGCCATCAACCCGG	-0.00336092	0.00201431	0.000239534	-0.00159768	-8.52526e-05	0.00162875	-0.00177327	-1.25091e-05	-0.00245362	0.00195896
BRI.479_TCTGCCATCACACCGG	0.000615223	0.00045472	0.000551724	0.000641514	-0.00066567	0.00022179	0.000734473	-0.000421016	-0.000360843	-3.43108e-05
BRI.479_TCTGCCATCAGCTTCC	-0.000133904	-0.00218193	-0.00116506	0.00121292	0.000209345	0.00160938	0.00178817	-0.00248982	0.00297565	-4.94091e-05
BRI.479_TCTGCCATCCTAGCTC	-0.000255651	-0.00178321	-0.00114201	0.000368742	0.00289224	0.00336187	-0.00048533	-0.00356752	0.00185147	-0.000139479
BRI.479_TCTGGCTAGGCCTGCT	-0.00131559	3.13479e-05	-0.000308296	0.000499782	-0.000502296	0.000405293	-0.000564303	-0.000323404	-0.0012289	0.000831825
BRI.479_TCTGGCTCACTAACGT	0.00110813	0.000524739	-0.00326911	0.000499493	0.00173857	-0.0013607	0.000452605	0.000608264	0.000398738	-0.000525255
BRI.479_TCTGGCTCAGAGTGAC	-0.000858983	0.000331201	-0.000362822	-0.000818235	4.04245e-07	0.00128912	0.000527339	-9.61441e-05	0.00150609	0.000188925
BRI.479_TCTGGCTCAGCACGAA	-0.00164725	0.00133503	-0.000447655	0.000367473	0.000263239	-0.00131579	-0.000247686	-0.00104833	-0.000522977	-0.00127826
BRI.479_TCTGGCTCATATCGGT	-0.000410128	-0.00144511	-0.000554068	0.000853899	0.00336654	0.0025916	-0.000858961	-0.00124237	0.00227423	-0.00162564
BRI.479_TCTGGCTCATCCGTTC	-0.00147425	0.000984997	0.000298464	-0.000283212	-2.67595e-05	-0.000483136	0.000121858	-0.000863941	-0.000632585	-0.00131408
BRI.479_TCTGGCTGTACAAACA	0.000294083	0.000643958	-0.0027965	0.000328651	0.000918205	-0.00114532	-0.000928256	-0.000772928	0.000939297	4.94648e-06
BRI.479_TCTGGCTGTACTAACC	-0.00122921	-0.001464	-0.000175567	-0.00200075	0.00278788	0.00375763	-9.17503e-05	-0.00568908	0.00166129	0.00181679
BRI.479_TCTGGCTGTATTCCTT	0.000259936	0.0011895	-0.000316038	0.0024485	-2.95608e-05	-0.00167419	-0.00033569	0.000573516	0.00037771	0.00137088
BRI.479_TCTGGCTGTCACTAGT	-0.00110519	-0.00116798	-0.00130147	0.001571	8.99861e-06	-0.000776419	-0.00187942	0.000167987	0.000158319	-0.000816764
BRI.479_TCTGGCTGTGCTGCAC	-0.000178567	-0.00261854	-0.0012125	0.00086649	-4.478e-05	0.00144818	0.00293081	-0.00525528	0.00282869	0.00235342
BRI.479_TCTGGCTGTGGACTGA	-0.000789538	-0.00127699	-0.000517405	-0.00039975	-0.000269506	0.00217025	-0.000788043	0.000901959	-0.00159239	0.00208603
BRI.479_TCTGGCTGTTCACCGG	0.000409298	0.000808555	-0.00230211	-0.000108453	0.000782682	-0.00258513	0.000143362	-0.00081968	-0.000776504	0.000515411
BRI.479_TCTGGCTTCAGTCTTT	0.000760096	0.00091019	-0.00231796	0.000464489	-4.62564e-05	-0.0017477	0.00111421	-8.02526e-05	-0.000383952	0.00247982
BRI.479_TCTGGCTTCATCACCC	0.000322349	0.00130604	-0.00253364	0.000800382	-3.28547e-05	-0.00107027	8.65022e-05	0.000326407	0.000352751	0.00100912
BRI.479_TCTGGCTTCTTGATTC	-0.000805567	-0.00246187	0.000372481	-0.00171558	0.000416126	0.00077854	-0.00071548	0.00113456	-0.00155077	0.00386517
BRI.479_TCTGTCGAGACCAAGC	-0.0021374	0.00169095	-0.000480522	-0.000396783	-0.000100468	-0.00025434	-0.00121666	-0.0010823	-9.94401e-05	-0.00133118
BRI.479_TCTGTCGAGACCAGCA	-0.00101985	-0.00185103	0.00118848	-0.00124945	0.000217262	0.000372029	-0.00084978	0.000911297	-0.000726033	0.00330132
BRI.479_TCTGTCGAGACCATTC	-0.00149258	-0.000610809	0.000234001	1.33459e-05	0.00101814	0.00118094	-0.00216565	0.000328518	-0.00136853	0.000701049
BRI.479_TCTGTCGAGCTAATGA	1.0413e-05	0.000929604	-0.00206516	-0.00155243	-0.000670566	0.000489215	0.000130693	0.000102458	0.000110317	0.00292821
BRI.479_TCTGTCGAGTGGATAT	-0.00112674	-0.000982489	-0.000228196	-6.6493e-05	0.000195129	0.000328616	-0.00115938	0.000478134	-0.000992514	0.000874419
BRI.479_TCTGTCGCATTGAAGA	-0.00172003	0.00111788	-0.000172528	-0.000779598	0.0011553	0.00118684	-0.000936584	0.000507699	-0.00134393	-9.14253e-06
BRI.479_TCTGTCGCATTGCCGG	0.000406074	0.000661067	-0.00197492	-0.000846805	2.55119e-05	-0.00196707	0.000429456	-0.000989606	0.000787745	-0.000919933
BRI.479_TCTGTCGGTAAGAACT	-9.33453e-05	0.000432963	-0.000846684	0.000291958	0.000898715	0.000833167	-0.00121292	0.000256024	-2.28629e-05	0.00083104
BRI.479_TCTGTCGGTGCCTAAT	-0.00136888	0.000645897	7.27793e-05	-0.000207357	0.00140592	3.50544e-05	0.000272251	-0.000997804	0.000293228	-0.000273379
BRI.479_TCTGTCGGTGGTCTTA	-6.16773e-05	0.00109154	-0.00245679	0.000429839	0.00134814	-0.000530998	2.43044e-05	0.000138869	-3.71255e-05	1.31747e-05
BRI.479_TCTGTCGGTGTACAGG	0.000481754	0.000889626	-0.00245357	-0.000851643	-0.00197361	-0.000491949	-0.00170121	-0.000491846	-0.000537188	0.00169482
BRI.479_TCTGTCGGTTCCAAAC	-0.000309421	0.000748009	-0.000181959	0.00162133	0.000204181	-0.00115276	0.00164507	-0.000672973	-0.00115863	0.000234309
BRI.479_TCTGTCGGTTGGACTT	-0.000687083	-0.00213861	-0.000213648	0.00034257	-0.000262562	-0.000857449	-0.000373896	0.000565414	-0.000477961	-0.000162143
BRI.479_TCTGTCGTCATGAAAG	0.00145732	-0.00016776	-0.000896893	-0.00198584	-0.00055784	0.000128449	-0.000343755	-0.000451521	-0.000383927	0.000653506
BRI.479_TCTGTCGTCCGTGTCT	0.00127821	0.000335058	0.000497183	-0.000410186	-0.00245787	0.000632975	0.000613497	-0.000179019	-9.31337e-05	-0.00060158
BRI.479_TCTGTCGTCGATTCCC	0.000915875	0.000738194	-0.00289782	-0.000844608	-0.000550227	0.00084714	-0.00118446	-6.44701e-05	0.000189408	-0.00118364
BRI.479_TCTGTCGTCTAAGCGT	-0.00156587	-0.00159045	0.000152744	-0.00215306	-0.00217757	0.000317748	-0.000667516	-0.000591863	-0.00102755	0.000848158
BRI.479_TCTTAGTAGAGATTCA	0.000864985	0.000845207	-0.00364843	-0.000551082	-0.000856852	-0.00269457	0.000762793	-0.0012722	0.000301298	0.000308475
BRI.479_TCTTAGTAGAGCAGCT	0.000819294	0.000111213	0.000740056	-1.91322e-05	0.000271876	2.52143e-05	-1.72759e-05	-0.000236924	-0.000952056	-0.00068681
BRI.479_TCTTAGTAGGCATCTT	-0.00116026	0.000521042	0.000199711	-0.000544518	-0.000736607	-0.00119284	0.00012151	-0.000384267	-0.000757451	0.00195068
BRI.479_TCTTAGTCAATGTTGC	0.00127495	0.000313149	0.000273521	0.00100949	0.000716502	0.000777426	0.000459054	6.98878e-05	-0.00120193	-9.66668e-05
BRI.479_TCTTAGTGTATTCCTT	0.000407623	0.00103207	-0.0029152	0.000170892	0.00103391	0.000491963	-0.000921212	0.000613134	-0.000349469	-0.000148576
BRI.479_TCTTAGTGTGAGTTTC	-0.00177178	0.00170221	0.000773225	-0.00132137	-0.000939843	-0.000832492	0.00147211	0.000546826	0.000134042	0.00154719
BRI.479_TCTTAGTGTGCAATGG	-0.00134048	-0.001445	-0.000829549	0.00140732	0.000372743	-0.00108322	-0.000422214	-0.00135063	0.000220679	0.000203346
BRI.479_TCTTAGTTCCTTCACG	0.00164624	-0.000352031	0.000182684	0.00258504	0.00121735	-5.65325e-05	0.0013533	0.0012468	-0.000673796	-0.000233528
BRI.479_TCTTAGTTCTATGCCC	0.00115603	0.000926863	-0.00372585	0.00057047	0.00150783	-0.00153447	0.000571622	0.000472258	0.000303289	0.00104782
BRI.479_TCTTCCTAGAGGTCGT	0.0013502	0.000489773	-0.00245994	-0.00261278	-0.000355357	-0.00245314	0.000344478	-0.000707782	0.000714823	0.0012719
BRI.479_TCTTCCTAGCCATATC	0.000711594	-0.000546661	-0.0046906	0.00108945	-0.00131263	-0.000210052	0.00153623	-0.000455207	0.00203139	0.000971116
BRI.479_TCTTCCTAGCTATCCA	0.00124757	0.000824209	-0.00238019	0.00250519	-0.000436581	-0.000863248	0.000196798	-0.000778965	-0.00119718	0.00168136
BRI.479_TCTTCCTCAACGGCCT	-0.000134527	-0.00237742	-0.000863557	-0.000690932	0.000431858	0.00449015	0.000155022	-0.00369062	0.00276907	0.00186531
BRI.479_TCTTCCTCAACTGTGT	0.00109723	0.000181803	0.000793472	0.000234421	0.000244878	0.000567119	-0.000201794	0.000125842	-0.000722579	0.000142766
BRI.479_TCTTCCTCACGATTCA	-0.000520251	-0.00148661	-0.000799135	0.000713956	-0.00264046	-0.00104336	0.000252383	4.64342e-05	-0.000588209	-0.000185201
BRI.479_TCTTCCTCATAGGCGA	-0.00161334	0.00167788	0.000372562	-0.000795606	0.00110568	-0.000334022	-0.000556759	0.000103977	-0.000250905	0.000136357
BRI.479_TCTTCCTGTCCACTTC	0.000234173	0.000753193	-0.00198606	0.00152687	0.00170733	-4.3664e-06	-0.000388083	0.000861796	0.000673842	-0.000647896
BRI.479_TCTTCCTGTCTACAGT	-0.0015792	0.00119898	0.000746204	-0.00116054	-0.00143271	-0.000875482	0.00115336	-0.00124476	-0.000735429	0.00247273
BRI.479_TCTTCCTTCATTTGGG	0.00169553	-0.00155678	-0.00336172	0.00472326	0.000541929	-0.00240637	0.000390952	0.000726139	0.00133493	-0.00103526
BRI.479_TCTTCCTTCCGTGGCA	-0.000540202	0.000759165	-0.00101948	0.000651864	-0.00166625	-0.00126585	0.000940029	-0.00170963	-0.000366524	0.00187173
BRI.479_TCTTCCTTCGGCTTCT	0.000450175	0.000673838	-0.00247815	0.00164787	0.000604672	0.000975717	-0.000862844	0.000844858	0.000924147	-0.00072073
BRI.479_TCTTGCGAGCAGATAT	0.000838874	0.00123358	-0.00239942	-0.000292143	-0.00104488	-0.00153609	-0.00045502	-0.000512487	0.000563154	-0.00136614
BRI.479_TCTTGCGAGCATTGTC	0.00048806	-0.00117102	0.000126237	-0.000732709	-2.20303e-05	0.000609637	8.59916e-05	-0.00293718	0.00111433	0.00148582
BRI.479_TCTTGCGAGCGAGTAC	-0.000938538	-0.00167369	0.00105036	-0.00148083	-0.000361449	0.000149606	-0.00157169	0.00106937	-0.000564881	0.00191467
BRI.479_TCTTGCGAGCGTTACT	-0.000572895	0.00121276	0.000273105	-0.000100103	-0.000220339	-0.000554793	0.000562184	-0.00120831	-0.00129459	-0.000558226
BRI.479_TCTTGCGAGGACAAGA	-0.00169133	0.00152362	0.00016544	-0.00122652	-0.000538219	-0.00125473	0.000215934	-0.00103292	-0.000859458	-0.000895995
BRI.479_TCTTGCGAGTTTCAGC	0.00140992	-0.00037155	0.000536079	-2.94834e-05	-0.00066276	-0.00124212	0.00114115	-0.00101064	-0.00204745	-0.000343048
BRI.479_TCTTGCGCAACCCTCT	-0.000335867	-0.00266789	-0.000312892	0.00156848	0.00034906	-0.000687948	0.000749208	0.00182844	-0.000950005	0.00350151
BRI.479_TCTTGCGCACATGACT	0.00178671	-0.000105814	0.000371097	0.000660624	-0.00125536	0.000418253	0.000143143	-0.00110546	-0.000681458	-0.00193854
BRI.479_TCTTGCGCACTTGAAC	-0.000985741	0.00132623	-0.000559116	-0.000178962	0.000631361	0.000703038	-0.000519758	-0.000280178	-4.99137e-05	-0.00115735
BRI.479_TCTTGCGCAGTCACGC	-0.00110409	-0.00256854	0.0006356	-0.000426044	0.00136261	0.000309254	-0.00161365	0.00132193	-0.00152846	0.00390984
BRI.479_TCTTGCGCATGTACGT	0.00149196	-0.000469933	-0.00238141	-0.00170419	0.00200072	-0.000443506	-0.00106396	0.00123808	0.00135614	-0.000707277
BRI.479_TCTTGCGGTACCGTCG	-0.00125843	-0.000110057	0.000936949	-0.00198938	-0.000515972	0.000633683	-0.00112253	-0.000828666	-0.00190148	0.000451907
BRI.479_TCTTGCGGTACCTATG	0.000892459	3.02245e-05	-0.00213907	-0.000382507	0.000618588	-0.0017315	0.000421731	0.00020223	0.000384992	0.00105058
BRI.479_TCTTGCGGTAGATTGA	-0.00116892	-0.000955663	-0.00048382	-0.000475833	0.00228495	0.00403342	0.000942696	-0.00264281	0.00199228	0.00300054
BRI.479_TCTTGCGGTAGCTTGT	0.00231954	0.000305624	-0.00129757	-0.000228093	0.000855434	0.000247719	-0.00142961	0.00050182	-0.000314015	-0.000869599
BRI.479_TCTTGCGGTCCTCAGG	0.000505677	0.00158482	-0.00259239	-0.000325649	0.00203648	0.00106118	-0.00163638	0.00079312	0.000827306	0.000197197
BRI.479_TCTTGCGGTGGAAGTC	0.00107473	-0.00022355	0.000795767	-0.000482977	-0.000889726	0.00131225	0.00124403	-0.000604622	-0.00127026	-0.00108726
BRI.479_TCTTGCGTCCAATCCC	-0.00130571	0.0010901	0.000188149	-0.000961816	0.000239752	0.00084937	-0.00056729	-0.00127864	-0.00123754	0.00091422
BRI.479_TCTTGCGTCCGATCGG	-0.000528899	-0.00110598	-0.000957811	-0.000361696	0.000141765	0.00186932	0.000389847	-0.00283858	0.00132495	0.00107465
BRI.479_TCTTGCGTCTGGTTGA	-0.000454958	-0.000671178	-0.000275451	0.000352421	0.000485529	0.00197024	0.0010361	-0.00216914	0.00136632	0.00180961
BRI.479_TCTTGCGTCTTAGCTT	-0.00015496	0.00090279	-0.00233651	-0.000653653	8.92416e-05	0.000734034	0.000239808	0.000449188	-0.000651763	0.000895376
BRI.479_TCTTTGAAGAAGTCTA	-0.00100878	-0.000397819	1.00974e-05	-0.00127162	-0.0032106	-0.000221582	0.000353493	0.000139899	-0.000786135	0.00168969
BRI.479_TCTTTGAAGCTCTATG	0.00105587	-9.96972e-05	-0.00244793	-0.000147965	0.000955658	-0.0033345	0.000233	-0.00121885	-6.879e-05	0.000296536
BRI.479_TCTTTGACAACTGCTA	0.00120614	0.00115204	-0.00250721	-0.000258205	0.00108056	-0.00175736	-0.000351347	0.000596409	0.000283601	9.47929e-05
BRI.479_TCTTTGACAATCGCAT	-0.000641793	-0.00183265	-0.000922052	-0.00045254	0.000273374	0.00285021	0.000581919	-0.00384461	0.00200591	0.000307841
BRI.479_TCTTTGACACCCTCTA	0.0009222	0.000985783	-0.00361338	0.0001346	-0.000446882	9.69174e-06	-0.00165981	-0.00084789	-0.000415877	0.000556224
BRI.479_TCTTTGACACCGTCTT	0.00105778	9.16811e-05	-0.00371573	-0.00012513	-0.00155019	-0.00111423	-0.000135831	0.00128713	0.00109297	0.000473886
BRI.479_TCTTTGACATCTTAGG	0.000111562	0.00108871	0.000298614	0.000637444	0.00168709	0.00117684	0.000169473	0.000769539	-0.000840431	-0.000752335
BRI.479_TCTTTGAGTAGTGCGA	0.000519125	0.000112149	-0.00320748	-0.000120385	0.00126183	-0.00134053	-0.000268037	0.000372136	-0.000416457	0.000718966
BRI.479_TCTTTGAGTCTACAAC	0.00139114	0.000151023	0.00089409	0.00105616	-0.000402562	0.000823007	-0.00134418	-0.000491287	-0.000468387	0.000178068
BRI.479_TCTTTGATCCCTTGTG	-0.00156334	0.00105347	-0.000361119	0.00290141	0.00158137	-0.000161263	-0.00232317	0.000108108	-0.00194232	0.000192586
BRI.479_TCTTTGATCGCCTAGG	-0.00120935	0.000208254	-1.15884e-05	-0.000714703	-0.000580467	0.00233949	-0.00107556	0.00130514	-0.00164318	0.00115135
BRI.479_TCTTTGATCTGTCGTC	-0.0014132	0.0010981	4.37501e-05	-0.000761305	-0.000377193	-0.00147054	0.000746482	-0.00127403	-1.33786e-05	-0.000403841
BRI.479_TCTTTGATCTTTGCTA	0.000164023	0.0005518	-0.000931853	-0.000952329	-0.00119975	0.00115641	-2.9451e-05	0.000185195	0.00063193	0.00240325
BRI.479_TGAACGTAGCCGCACT	-0.000234348	-0.000596357	-0.0019112	5.02126e-05	-0.000899566	-0.000890967	0.00107612	0.00118685	-4.44543e-05	0.00158316
BRI.479_TGAACGTAGCTCATAC	-0.000328088	0.000747764	-0.00154961	0.00129337	0.000677935	-0.000705139	5.50679e-05	0.000637075	0.00117967	-0.000926037
BRI.479_TGAACGTAGCTGTACT	-0.00171846	-0.0022914	-0.000617235	-0.000377262	-0.0021696	-0.000276991	-0.000140985	0.000666809	-0.00131246	0.0024672
BRI.479_TGAACGTAGTAACAGT	0.000903344	2.78013e-05	-0.00460038	-0.00193344	-0.00239347	0.00174532	0.00089312	0.000891094	-0.0011643	0.00253642
BRI.479_TGAACGTCAAAGGCAC	0.000984233	0.000116747	-0.00160264	-0.00235639	-0.0013139	0.00221275	-0.000217818	-0.000482479	-0.000367561	0.000804691
BRI.479_TGAACGTCAAGTATCC	-0.000488338	0.000337682	-0.0039783	-0.000820155	-0.000712008	0.000527924	-0.000366135	0.000102977	-0.000433394	0.00107411
BRI.479_TGAACGTCACAAGCTT	-0.000709294	0.000347532	0.000107847	-0.00185094	-0.000244225	0.00101419	0.000804264	2.28233e-05	-0.000422629	0.000629987
BRI.479_TGAACGTCACGTACAT	-0.000809044	0.000533518	-0.000320945	-0.00321953	0.000255131	0.000243015	-0.00325248	-0.000337533	-0.00152876	0.000938024
BRI.479_TGAACGTCAGGTTCGC	0.000655367	0.000898312	-0.00107507	-0.001922	0.000686106	-0.0017438	-0.000161818	-0.000417469	-0.000857745	0.00183452
BRI.479_TGAACGTGTTCCGCTT	-0.00157257	0.00138686	-0.000206356	-5.16571e-05	0.000622672	0.000656995	-0.00151861	-0.00068718	-0.000422382	-0.000348637
BRI.479_TGAACGTTCATAGCAC	-0.000534896	-0.000892117	-0.00164896	-4.92615e-05	-0.00129552	3.74008e-05	-0.000369399	0.000916485	0.000345199	0.00101633
BRI.479_TGAACGTTCCAATGCA	-0.00104645	-0.00142885	0.000556487	0.000651683	0.000937961	-0.000811811	-0.0033224	0.000403704	-0.000938898	0.0020272
BRI.479_TGAACGTTCCATTTGT	-0.000492388	-0.00164993	-4.32021e-05	0.000281267	-0.00190207	-0.000382538	-0.000585891	-0.000132145	-0.000991356	0.00104493
BRI.479_TGAACGTTCGGCTATA	0.00060907	0.000720551	-0.00193826	-0.00198992	0.00144398	0.000306657	0.00078413	5.38418e-05	-0.000529359	0.000364185
BRI.479_TGAACGTTCTCTTCAA	-0.00116141	-0.000211449	-0.000402203	0.000434525	0.000961584	0.00243176	0.000519186	-0.00188277	0.00116584	0.00142953
BRI.479_TGAATCGAGAGCATAT	-0.000272853	-0.00216718	-0.000370721	-7.95737e-05	0.000882631	0.00267321	0.00111967	-0.0027105	0.00260358	0.00125626
BRI.479_TGAATCGAGCCGATTT	-0.00109216	-0.00128773	0.000238721	-0.000722445	-0.0010013	0.00160515	-0.00222464	0.000936571	-0.0002085	-0.000187005
BRI.479_TGAATCGAGCCTGCCA	0.00121382	3.14061e-05	0.000670579	-0.00010607	0.00116837	0.00161229	0.000233817	0.000990891	-0.000330684	-0.0010866
BRI.479_TGAATCGAGGAAACGA	0.000910658	0.000401894	-0.0013728	-0.0034339	0.00212899	-0.00120428	-0.000405523	-0.000646178	-0.000777676	-0.000573753
BRI.479_TGAATCGAGGCACGAT	-0.00129821	-0.00163226	-0.000132771	0.000862766	-0.000797756	-0.00167992	-0.00272636	-0.00017238	-0.00145342	0.00333828
BRI.479_TGAATCGAGTCATCGT	0.00127158	-0.000442552	0.000847042	-0.000385064	-0.00122101	0.000878064	0.00106729	-0.000479885	-0.000751216	-0.00116477
BRI.479_TGAATCGAGTCATGAA	-0.000959506	-0.00134583	0.000718556	-0.000706834	0.000342119	-6.42006e-05	-0.000833643	-0.000316284	-0.00092548	-0.000504792
BRI.479_TGAATCGAGTCATTGC	0.00128238	-0.000418328	-0.000881441	-0.00097362	0.00174983	-0.00228086	0.000986955	0.000374514	0.000442345	0.0011109
BRI.479_TGAATCGAGTCGTTAC	-0.000947948	-0.00189995	8.34014e-05	-0.000130828	0.000182978	-0.000708064	-0.000977843	-1.37369e-05	-0.000204996	0.000798159
BRI.479_TGAATCGAGTTGTACC	0.000732636	0.000278166	-2.13112e-05	0.000912097	-0.00046624	0.00242697	-0.000218318	0.000296839	-0.000988897	0.00100602
BRI.479_TGAATCGCAACCAATC	-0.000841782	-0.0012386	-0.000489492	-0.000520877	-0.000373483	0.000671794	0.000666012	-0.00436438	0.00171172	-0.000106294
BRI.479_TGAATCGGTATCACCA	0.00168401	-0.000720918	0.000646402	-8.29544e-05	-0.000760143	-0.000446958	0.000865751	-0.00055906	-0.000299143	-0.000584134
BRI.479_TGAATCGGTCTCGCGA	0.000182761	-0.000998853	-0.00110696	-0.002545	-0.000921163	0.00196062	-0.00157778	0.000946008	-0.000591384	0.00176798
BRI.479_TGAATCGGTGGGTTGA	-0.00128444	-0.00115181	-0.000318823	-0.0014897	-0.00239338	0.000839661	3.36447e-05	0.000136976	-0.000796234	0.00163392
BRI.479_TGAATCGGTTAATGAG	0.000824047	-2.12897e-05	-0.00179677	-0.000966679	0.000405249	-0.0013489	0.00204102	0.000528335	-0.000519918	0.000612323
BRI.479_TGAATCGGTTGGTAGG	-0.00108266	0.000234952	7.98796e-05	-0.000605407	-0.000181389	0.000436274	0.00165371	-0.00175172	0.000769508	0.000857381
BRI.479_TGAATCGTCCGCTGTT	-0.000871974	-0.00128513	-0.000626924	-0.000746347	0.000950366	0.00292872	0.000233076	-0.00373966	0.000982504	0.00354185
BRI.479_TGAATCGTCGAGAGCA	-0.001385	0.000504912	0.000317392	-0.00159647	0.000379329	0.000259636	-0.000326415	-0.00201621	-4.22688e-05	0.00133251
BRI.479_TGAATCGTCGAGCACC	-0.00191201	0.00182688	0.000117145	-0.00152438	-0.00021227	0.00065462	0.000673147	-0.000124171	-0.000755753	2.93143e-05
BRI.479_TGAATCGTCTTGCGCT	-0.00101985	-0.000554098	-0.000358796	-0.00134627	0.00123684	0.00419189	-0.000217408	-0.0025877	0.00119371	0.00248114
BRI.479_TGAATGCAGAAAGCGA	-0.00114535	0.001024	-0.00014372	-0.00047041	-0.000242832	-0.000984043	0.00093704	-0.000770162	8.8347e-05	-0.00131559
BRI.479_TGAATGCAGACGACTG	0.000430132	0.000183664	0.000602715	-0.000765995	-0.000621085	-0.000103308	0.000548733	-0.0019719	-0.00220037	-0.000983208
BRI.479_TGAATGCAGCCACAAG	0.00136254	-0.000244066	-0.00120388	-0.000988552	0.000354239	0.00190596	3.74961e-05	0.00134548	0.000178123	-0.000565989
BRI.479_TGAATGCAGCTCCCTT	0.00124893	0.000629002	-0.0017647	-0.00046155	-0.000428077	-0.000323833	-0.000701627	-0.000518389	-0.000565848	0.000601141
BRI.479_TGAATGCAGGACCCAA	0.000124844	0.000866183	-0.00202328	-0.000375496	0.000437043	-0.000842636	8.59346e-05	6.58533e-05	-0.000549179	-0.00030572
BRI.479_TGAATGCAGGGCCAAT	0.001369	0.000195127	-0.00390075	-0.000421522	0.000144492	-5.61574e-05	0.00115399	0.000358998	5.05711e-05	0.00103835
BRI.479_TGAATGCAGGGTTAAT	0.000105123	0.000458365	-0.00213613	-0.000477942	0.00142545	-0.00127493	0.00017951	0.000334996	-0.000469071	-0.00116363
BRI.479_TGAATGCAGTACCGGA	-0.00153347	0.000976876	0.000420781	-0.000812977	0.00068935	-0.000532537	-5.5369e-05	0.000348052	-0.00105715	-0.000129147
BRI.479_TGAATGCAGTTTAGGA	0.000371882	0.000573812	-0.00168477	0.000226108	0.000128899	-4.55582e-05	-0.000167712	0.000375191	0.000770473	0.000257001
BRI.479_TGAATGCCAAATCCCA	-0.00129765	0.00105007	-0.000286539	0.00082933	0.000316448	-0.000124182	-0.000753138	-0.000548166	-0.000549236	-0.000675988
BRI.479_TGAATGCCAACGGGTA	0.000699285	-0.000124359	-0.00209826	-0.00151007	-0.000318167	3.16969e-05	0.00110807	0.000607351	0.000637986	0.00143351
BRI.479_TGAATGCCACAAACGG	0.00118836	0.00108744	-0.00161627	-0.00121151	-0.00187656	-0.000789433	0.00163209	-0.00132182	-0.000629739	0.000323284
BRI.479_TGAATGCCACTTGGCG	0.00118271	0.000354442	-0.00115039	-0.00165571	0.000947321	-0.00136812	-0.000398675	-0.000592306	1.49422e-05	0.00106258
BRI.479_TGAATGCCAGGAAGTC	0.00145895	0.000392368	-0.00177741	-0.00298219	8.58307e-05	0.00218399	0.000926438	0.00101011	-0.000800784	-9.06018e-05
BRI.479_TGAATGCCATCCAATG	-0.000775385	-0.00213942	-0.00158721	-0.000267653	0.00144455	0.0041403	0.00113722	-0.00374088	0.00166995	0.00287298
BRI.479_TGAATGCGTCGTTGCG	-0.00105952	-0.00170692	-0.0001699	-0.00226161	-0.00172867	0.00175087	-0.000753541	-0.000209506	-0.00134387	0.00250777
BRI.479_TGAATGCGTCTACGAT	-0.000427298	0.00071287	-0.0020233	-0.000106476	-8.32435e-05	0.00203547	-0.000313355	0.00103584	0.000955492	-8.02187e-05
BRI.479_TGAATGCGTCTGGTTA	0.000676588	0.000527933	-0.000121474	-0.000160545	-0.00138377	0.00230039	0.0012981	0.00122629	-0.000706506	0.00031944
BRI.479_TGAATGCGTGTCATGT	2.03597e-05	0.00058468	-0.00333781	-0.00233949	-0.00104622	-0.000885311	-0.000895817	-0.000618414	-0.00115643	0.00208188
BRI.479_TGAATGCTCACCATCC	-0.000436461	0.00111475	-0.00135398	-6.81603e-05	-0.00134325	1.57687e-05	4.22347e-05	-0.00047751	0.000371194	0.00180708
BRI.479_TGAATGCTCAGCGGAA	0.000734434	0.0011444	-0.00253638	-0.00121293	0.00149884	0.0011471	0.000180462	0.000853905	-0.000341944	0.000212059
BRI.479_TGAATGCTCCCGAGAC	0.000570089	0.000639485	0.000978405	-0.000678598	0.000168308	0.00135656	0.000528737	3.57351e-05	-0.00169826	4.28089e-05
BRI.479_TGAATGCTCGACCAAT	-0.000367196	-0.000187926	-0.00158068	0.000902135	0.00130062	0.000593042	0.0016385	-0.000130476	-0.00048924	0.00156827
BRI.479_TGAATGCTCGGATAAA	0.000139888	0.000128471	-0.0035278	-0.00101015	-0.000190663	5.9783e-05	-0.000587455	0.000897809	-1.70396e-05	0.0012134
BRI.479_TGAATGCTCTAAGCGT	0.000560595	-0.000973033	-0.000864569	0.00104968	0.000525068	0.000760644	-0.00034101	0.000843415	-0.00101628	-0.00120794
BRI.479_TGAATGCTCTTCGCTG	-0.000774299	-0.00102592	-0.00263995	2.10665e-05	-0.000387734	2.11816e-06	-0.00284295	0.000479421	-0.00119262	0.00148237
BRI.479_TGACAGTAGACGCAGT	0.000762222	0.000909515	-0.00297446	-0.00216644	-0.000411778	-0.000189494	0.000242611	-0.000611002	-0.000238852	0.000338186
BRI.479_TGACAGTAGAGCCGTA	-0.000111368	0.00135746	-0.00172803	-0.0002721	0.000367857	-0.00199379	-0.00128355	-0.00125709	-0.00066173	0.000448367
BRI.479_TGACAGTAGAGGCGTT	0.000605422	0.001147	-0.00202072	-0.00217158	-0.00087768	-0.00102114	-0.000360099	-0.000767842	-0.000321816	0.00166126
BRI.479_TGACAGTAGCTCGGCT	0.00107407	0.000866766	-0.00288345	-0.000394074	0.000978192	-0.00165679	-0.000316496	-9.78695e-05	-0.000465387	0.00147495
BRI.479_TGACAGTAGCTGCCTG	0.00167932	0.000816791	-0.00316817	0.000725055	-0.000680294	0.000916523	0.000895182	0.000397076	-0.000102546	-4.65565e-05
BRI.479_TGACAGTCAACTGTGT	-0.00142614	0.000644461	-0.00086437	0.000622653	0.00145606	0.00139478	-0.000374794	0.00113342	-0.000291332	0.000118293
BRI.479_TGACAGTCAAGGCGTA	-0.00140908	0.000907133	-0.000226079	0.000309978	0.000549672	-0.000203679	0.000714125	-9.29207e-06	-0.000520341	0.00162937
BRI.479_TGACAGTCACATTGTG	-0.00113182	0.000365483	6.3185e-05	-0.000317623	-0.000552049	3.23927e-05	0.00156717	-0.00100647	-7.2712e-05	8.02922e-05
BRI.479_TGACAGTGTAGCTGTT	-0.00123485	-0.0026488	-0.000543118	-0.000703788	0.00133845	0.00164492	-0.00155911	0.00211388	-0.00133629	0.00408017
BRI.479_TGACAGTGTATGAAGT	0.00164326	0.000886175	-0.0045839	0.000582495	-0.000570278	-0.00232164	0.000431912	-0.000436693	9.42397e-05	-0.000252245
BRI.479_TGACAGTGTCATGGCC	-0.000447737	-0.00126832	0.00041352	-0.000655313	0.000146398	0.000482065	-3.81421e-05	-0.00533489	0.00283446	-0.00105654
BRI.479_TGACAGTGTCCACATA	-0.00048055	-0.00163316	-0.000443348	-0.00113222	0.000742765	0.000588896	0.00219063	-0.00356578	0.00164824	0.00169916
BRI.479_TGACAGTTCAGAGCGA	-0.00223617	0.00160018	0.000263934	-0.00142681	0.000558677	0.00127139	-0.000366203	0.000784236	-0.00130573	0.00050097
BRI.479_TGACAGTTCATAGACC	-0.000774816	-0.00124282	-0.000338033	0.000708229	-0.000468174	-0.000591856	0.000245759	0.000367915	-5.23521e-05	0.0017585
BRI.479_TGACAGTTCATGGAGG	-0.000571179	-0.00226184	0.000547676	-0.00115735	0.000172696	0.000715235	-0.00195143	5.55196e-05	-0.00116538	0.00342109
BRI.479_TGACAGTTCGAGTCTA	0.0010312	0.000374085	0.000372052	-0.000201025	-0.000865406	0.0020013	0.000151626	8.15342e-05	-0.00177708	-0.00114887
BRI.479_TGACAGTTCGTCAGAT	0.000748836	0.000579954	-0.00359552	-0.00161107	-0.000349187	-0.000896	0.00100502	0.000169049	0.000355195	-0.00112377
BRI.479_TGACAGTTCTACACAG	-0.00195746	0.00317793	0.00283573	-0.00131654	0.000812229	-0.000658978	-0.000734374	0.00104918	0.00415309	-0.0020673
BRI.479_TGACAGTTCTCGCCTA	-0.000831023	0.000569977	-0.000192283	-0.000968	-0.000605265	0.000234829	0.000516782	-0.000545033	-0.00019358	2.90534e-05
BRI.479_TGACCCTAGAATTTGG	-0.0015025	0.00153072	0.000204946	-0.000856142	-0.000556564	-0.0010205	0.00198313	0.000317174	-0.000405055	0.000916262
BRI.479_TGACCCTAGTCAATCC	0.00117246	1.60406e-05	-0.00266873	0.000617925	0.000543634	0.00185773	0.00101674	0.00140957	-0.000525418	-0.000576067
BRI.479_TGACCCTCACGGGCTT	3.13917e-06	0.000674922	-0.00231677	-0.000785676	0.00108561	-0.00182244	0.000553525	-0.000175604	7.006e-05	0.000645854
BRI.479_TGACCCTCACGTGAGA	-0.000733164	-0.00157318	-0.000155065	-0.000972138	-0.00219477	0.00067417	-0.000414571	0.00049685	-0.000456088	0.00084427
BRI.479_TGACCCTCAGACAAGC	0.000634124	0.000725989	-0.00151389	-0.000983168	0.000877801	-0.00165088	0.000353466	-0.000603721	-0.000169487	0.000517138
BRI.479_TGACCCTCAGAGTTGG	0.00158715	0.000158747	0.000488315	-0.000880386	0.000275878	0.00127195	0.00136458	7.87339e-05	-0.00227476	0.000296291
BRI.479_TGACCCTCAGTCAGCC	0.00142035	0.00010891	-0.00317381	0.000670418	0.00152776	-0.00306471	0.00200009	0.000540892	0.00031085	0.000756509
BRI.479_TGACCCTCATTCCTCG	-0.000425488	-0.00141854	-0.00105487	0.000514218	-0.000962404	0.000466914	-2.5358e-05	0.00109225	0.000458915	-0.000376193
BRI.479_TGACCCTGTACCGGAA	0.000496983	0.00156872	-0.00175169	-0.0013171	0.00142423	-0.00145058	-0.000207852	-0.000393891	-0.000643014	0.00128864
BRI.479_TGACCCTGTACGGTTT	-0.000945108	-0.000179602	-0.000374929	0.000843786	0.00128481	0.00118991	0.000548344	-0.00262173	0.00134145	-0.000380245
BRI.479_TGACCCTGTTACCGTA	-0.00111707	0.00110467	6.2703e-05	-0.000208057	0.00060551	-0.000422138	-0.000325813	-0.000842261	-6.19001e-05	0.000128495
BRI.479_TGACCCTGTTAGGCCC	0.000368994	0.00150144	-0.00332355	0.000625746	0.00163233	-0.000289649	-0.00081196	0.00111384	-4.10134e-05	0.00184472
BRI.479_TGACCCTGTTGCTCGG	0.00107686	0.000528704	-0.00140403	-0.00124699	-0.00123855	-0.00159508	-0.000391384	-0.00106754	-0.000140225	0.00125168
BRI.479_TGACCCTTCAAGGACG	-0.00100167	-0.000398781	8.19076e-05	-0.000533229	-0.000333947	0.000971949	-0.00081489	0.000887097	-0.000164313	-0.00099236
BRI.479_TGACCCTTCGAGTCTA	-0.000928964	-0.00141884	0.000542215	-4.65278e-05	-0.00101591	-0.000785508	-0.00113823	0.000448589	-0.000131908	-0.00115901
BRI.479_TGACCCTTCGATAACC	-0.00152869	0.00104212	-0.000273768	-0.000284664	-0.000315705	-0.000119008	0.00120907	-0.00021996	0.000230308	-0.000287513
BRI.479_TGACCCTTCTCGCCTA	-0.00139999	0.00120174	5.65781e-05	-0.00131991	-0.00158055	-0.000590065	0.000776629	-0.0010931	-0.00117494	0.000880657
BRI.479_TGACGCGAGTGATGGC	-0.00143929	0.00149289	-0.000657603	-0.000375064	-0.00113854	-4.42854e-05	0.00125485	-5.57109e-05	4.46943e-05	-0.000372297
BRI.479_TGACGCGAGTGTTGTC	0.00064005	5.05238e-05	-1.06484e-05	-0.00181012	-0.00114604	0.00123586	0.000966576	6.08763e-05	-0.000620019	0.000725124
BRI.479_TGACGCGCACACAGAG	-0.0007388	-0.00189586	-0.000280213	-0.000903831	-0.00203305	0.000350188	0.000309017	0.000999754	0.000280316	-0.000934903
BRI.479_TGACGCGCACATGGTT	-0.000426085	-0.00117861	0.000111772	-0.000429657	2.45583e-05	-4.67315e-05	0.0016127	-0.0036268	0.00175049	-4.39825e-05
BRI.479_TGACGCGCATCGAAGG	0.000805692	0.000214303	-0.000390404	-0.00236572	0.00158989	0.00114838	-0.00139993	0.00010263	-0.0011389	-0.000594152
BRI.479_TGACGCGGTCACTACA	-0.00113692	-0.00159536	-0.00143021	-1.38825e-05	0.00176107	0.00371324	0.00214025	-0.00455352	0.00282678	-0.000101528
BRI.479_TGACGCGGTTCGCGTG	0.000444436	-2.86469e-05	0.000902229	-0.00157077	-0.000100368	0.00132849	0.00168254	-0.000348041	-0.00155004	0.00102895
BRI.479_TGACGCGTCACCCTCA	-0.0012265	0.000481032	-0.000751595	0.000902541	0.000533397	-0.00107265	-0.000252167	0.000729554	-0.00118868	0.00115425
BRI.479_TGACGCGTCATTGCTT	0.000411776	-0.000254048	-0.00136145	-0.00114791	0.000740128	-0.00155717	-0.000892065	9.64017e-06	-0.000212455	0.00187125
BRI.479_TGACGCGTCCCGAGAC	-0.000322776	-0.00196754	0.000229924	-0.00026748	-0.000586438	0.000105675	-0.000512045	0.00043169	-0.000612156	0.00124914
BRI.479_TGACGCGTCTTGGCTC	-0.00119334	-0.00211686	0.000502396	-0.00250889	-0.00101607	0.000324321	0.000155413	0.000604096	-0.000732251	0.00256557
BRI.479_TGACTCCAGCTGCCTG	-0.000434304	0.00136595	-0.00195311	0.0017542	0.000817817	0.00151977	-0.000501999	0.00115427	0.000390563	-0.0014463
BRI.479_TGACTCCAGGGCGAAG	-0.000629987	-0.000862668	-0.000383769	-0.000514127	0.000309662	0.0013908	0.000199248	-0.00353431	0.00283728	-0.00169567
BRI.479_TGACTCCAGTGTAGTA	-0.000693663	-0.00138941	-0.000826259	0.000446995	0.000272754	0.00121837	0.000770573	-0.0044436	0.00167442	-0.00075523
BRI.479_TGACTCCCACCAACAT	0.000992758	0.000396057	-0.00338577	0.000545458	9.23269e-05	0.000233709	-0.000400895	0.000518193	-0.000158118	0.00145619
BRI.479_TGACTCCCAGAATTCC	-0.00126056	0.000167318	-4.98025e-05	0.00139185	-0.000220469	-0.000757511	-0.000552517	0.000412043	-0.00050693	0.00161729
BRI.479_TGACTCCCAGGCATGA	-0.000872465	-0.00101196	0.000726214	-0.000774607	0.000304782	-0.000274668	-0.00195883	2.08683e-05	-0.000998658	0.000807629
BRI.479_TGACTCCCAGGTTCGC	-0.000891409	-0.000119089	-0.000308936	7.65647e-05	0.00189836	0.0029823	0.000896056	-0.000742408	-0.000516935	0.00358541
BRI.479_TGACTCCCAGTAACCT	-0.00146591	0.0010462	0.00020787	-0.000803558	0.000689225	0.00016605	0.00047152	-0.000641296	-4.78045e-05	-0.000658883
BRI.479_TGACTCCGTAGAATGT	0.000402107	-0.000504541	-0.000802412	-0.0019648	-0.000956209	-0.00202377	-0.000289787	-0.000659229	-0.000995386	0.00272782
BRI.479_TGACTCCGTCGAGCAA	-0.00129744	-0.00114055	0.00154682	-0.0026654	-0.000796101	0.00219162	-0.00309196	0.00021708	-0.00119037	0.00203074
BRI.479_TGACTCCGTTTCCCAC	0.000998292	0.000756931	-0.000819713	-0.000174078	0.00237919	5.76351e-05	-0.0024469	4.43723e-05	-0.000380313	0.00142953
BRI.479_TGACTCCGTTTCTTAC	3.5474e-05	0.00041175	0.000152774	0.000256886	0.000475835	0.00185973	0.000706357	0.00115699	-2.42055e-05	0.000481785
BRI.479_TGACTCCTCCTCACCA	-0.000502746	-0.001667	-0.000870073	0.00120442	0.000307255	0.00233	0.000173259	-0.00381517	0.00257523	0.00131027
BRI.479_TGAGACTAGCCTAGGA	-0.00126725	-0.00306563	-0.000288848	-0.000808523	-0.000392467	0.00114777	-0.00181743	-0.00244353	-0.000821818	0.00476113
BRI.479_TGAGACTAGCTTCATG	-0.000306888	0.000962151	-0.000758907	-5.99533e-05	-0.00137215	-0.00155716	0.000587005	-0.00103782	-0.000886734	0.00204523
BRI.479_TGAGACTAGGTCGACA	0.000627323	0.000446223	-0.00336068	-0.00139875	-0.00175143	0.000937171	0.000572575	0.000444945	0.000258921	0.00164769
BRI.479_TGAGACTAGTGGATAT	0.000468626	0.000291907	-0.00289106	0.000677306	0.00109998	-0.000998426	0.00133162	0.000675678	0.000570144	0.000990888
BRI.479_TGAGACTCATACGCAT	-0.00123811	-1.56615e-06	0.00023217	-4.45825e-08	0.000433271	-6.85896e-05	-0.000251783	0.000495297	-0.000173195	0.00149928
BRI.479_TGAGACTCATCAGTGT	-0.000514777	0.000454296	4.24533e-05	-0.000769695	-0.00110698	0.00177674	0.000412489	-0.00145046	9.37324e-05	0.00168441
BRI.479_TGAGACTGTAGCACGA	-0.000887717	-0.00123168	0.000416876	-0.00112012	-0.000833015	-0.000809725	0.000622572	0.000299012	-0.000537276	0.00112828
BRI.479_TGAGACTGTTGCTGAT	0.0012641	5.16616e-05	0.000888841	-0.00159395	-0.0011095	0.000845363	0.00138202	-0.000707485	-0.00179415	0.00123732
BRI.479_TGAGACTTCAAGGAGC	-0.00208102	0.000121275	-0.000443175	0.00151237	0.00113155	0.000546141	-0.00186147	0.00137227	-0.00190085	0.00246717
BRI.479_TGAGACTTCCACATAG	0.00140797	-6.82546e-05	-0.00525028	0.000784043	0.0012491	0.00049969	0.000456703	0.000821178	0.00130852	-0.00186748
BRI.479_TGAGACTTCCCAGCGA	0.00226114	-0.0019167	-0.000245252	-0.00165567	0.00287352	-0.0037008	-0.000490318	0.000268946	0.000233625	-0.00146235
BRI.479_TGAGACTTCGGTGTTA	0.000378062	0.000202227	0.00125905	-9.77709e-05	0.000946599	0.000577617	-0.00208155	-0.000516283	5.79087e-05	-0.000565462
BRI.479_TGAGACTTCTACTATC	-0.00172998	-0.00046323	-0.0001891	0.000953871	-0.000812042	-0.000669058	-0.00112715	-0.000214344	-0.00133215	0.000393813
BRI.479_TGAGCATAGATGCTTC	-0.000957691	-0.000984576	-0.0009216	-0.000326943	0.000160759	0.00327145	0.00074325	-0.00388819	0.00258924	0.000172511
BRI.479_TGAGCATAGGTTCTAC	0.00138309	-0.000731914	0.000500108	-0.000942625	-0.000759339	-0.00034376	0.00162537	0.000230036	-0.000839188	0.000352243
BRI.479_TGAGCATCAACACACT	-0.00111482	-0.00146748	0.000742238	-0.00112614	-0.000680875	-0.000280065	-7.02277e-05	6.71171e-05	-0.000815996	0.000646073
BRI.479_TGAGCATCATCGATAC	-0.00029247	0.000587357	-0.000252459	-1.21631e-05	-0.00282764	0.00066091	0.00263365	0.000104593	-0.000872006	0.00210899
BRI.479_TGAGCATGTAGCGATG	0.00139988	0.000189988	0.000526144	-0.000183202	-0.00202154	0.00104542	0.000744414	-0.000298728	-0.000922698	0.00045712
BRI.479_TGAGCATGTCAGTTTG	0.000142783	0.000652184	-0.00270556	0.0014973	-0.000653554	0.00097693	-8.96907e-05	0.00128389	0.000840964	-0.000200663
BRI.479_TGAGCATGTCCGGTGT	-0.00160502	0.00127548	0.000199286	-0.000672178	-5.76705e-05	-0.000357649	0.000385003	-0.000105628	2.30662e-05	-0.000292944
BRI.479_TGAGCATGTGTTGCCG	0.000563843	0.000144323	-0.00259851	-0.00269741	-0.000728351	0.00262255	0.000129254	0.00117007	-0.000183107	-0.00145472
BRI.479_TGAGCATTCACACCCT	-0.000413856	-0.0021926	-0.00109986	0.00014931	-0.00179089	0.0020597	0.00199984	-0.00503542	0.00251269	0.00266776
BRI.479_TGAGCATTCCAGTGTA	0.000155591	0.00115037	-0.00109279	-0.000960663	0.00273711	-0.000779898	-0.000250781	0.00036675	-0.000195296	0.000332171
BRI.479_TGAGCATTCCCATACC	-0.00154768	-0.000711158	-0.000112025	0.000675366	-0.000968347	1.47846e-05	-0.000671557	0.000776822	-0.00143692	0.000869308
BRI.479_TGAGCATTCCCTATTA	-0.00168296	0.00114798	-0.000249728	-0.00102969	-0.00127335	0.000136119	0.00113666	4.53763e-05	-0.00019832	-0.000536028
BRI.479_TGAGCATTCCTGATAG	0.000267288	0.00083045	-0.00199295	-0.000923239	-0.000264703	-0.000740546	0.000655433	0.000146442	0.000195625	0.000194518
BRI.479_TGAGCATTCGTTCTGC	5.35e-05	0.000337935	-0.00106502	-0.00137008	3.8552e-05	-0.000645788	-0.00154531	0.000238859	0.000881124	-0.000100103
BRI.479_TGAGCATTCTCTGCTG	0.000301209	0.000778163	-0.00207579	-0.00143385	-0.00163441	0.000181453	0.000469895	-0.000462163	-0.000122729	0.000293006
BRI.479_TGAGCGCAGCATGAAT	-0.000425722	-0.00212589	-0.0011302	-0.00154327	0.00152003	0.00398331	0.000142674	-0.00352443	0.00177508	0.00188966
BRI.479_TGAGCGCAGCGATGGT	-0.00101848	-0.001447	0.000358868	-0.000549335	-0.00239816	0.000928	-8.81312e-05	0.000147149	-0.00018634	0.000528364
BRI.479_TGAGCGCAGGGTGAAA	-0.00131063	0.000139797	-0.000872902	-0.00091297	-0.00121928	0.00310271	0.000851088	-0.00219025	0.00124951	0.00152788
BRI.479_TGAGCGCCAAAGCTCT	-0.00134538	0.000613802	0.000137517	0.000738146	0.000833896	-0.000149156	-0.000822708	-0.000503295	-0.00118472	0.000655868
BRI.479_TGAGCGCCACCAACAT	0.000651303	0.00081054	-0.00300555	-0.00038745	0.00162503	-0.00109929	-0.000667502	-7.92642e-05	0.000122533	0.000876781
BRI.479_TGAGCGCCACGAGAAC	-0.000190471	-0.00231433	-0.000298306	-0.00105902	0.0010119	0.00227285	0.000757889	-0.00442498	0.00218147	0.000270912
BRI.479_TGAGCGCCACTCTCGT	-0.000198768	-0.00133603	-0.0025	-0.00103329	-0.00164278	-0.000617187	-0.000236791	0.000393442	-0.000909721	0.00270525
BRI.479_TGAGCGCCAGCTATAC	7.41795e-05	0.00108173	-0.00278602	-0.000958281	-2.07361e-05	-0.00157688	0.00058742	-0.00114633	-0.000433344	0.000627161
BRI.479_TGAGCGCCAGTCGTTA	-0.00116331	5.32126e-06	-0.000541577	-0.000555125	0.0014595	0.00253878	0.000951398	-0.00310829	0.000495462	0.00122087
BRI.479_TGAGCGCCATCTAGAC	-0.000311139	-0.00172647	-0.00118769	0.000229044	0.000424976	0.0029753	0.000877549	-0.00228864	0.00168655	0.000555214
BRI.479_TGAGCGCCATGCTGCG	0.000474354	0.00113905	-0.000129615	-0.000570937	0.00276365	0.000476076	-0.00239882	-0.000830615	-0.00123544	7.17598e-05
BRI.479_TGAGCGCGTAGGAGGG	-0.0003624	-0.000172547	-0.000723814	-0.00167815	-0.000334056	-0.00288896	-0.000517529	-0.000980365	-0.000545295	0.0014187
BRI.479_TGAGCGCGTGGATCGA	-0.000112013	0.00129037	-0.00062458	-0.00306709	0.00122631	-0.000494973	0.000832812	0.000380385	-0.00108559	0.00073076
BRI.479_TGAGCGCGTTGCGTAT	0.000188907	-1.46912e-05	-0.00132326	-0.00138025	0.000114859	-0.00138799	0.000916838	-0.000149141	-0.00106986	0.000298961
BRI.479_TGAGCGCTCTGCCTGT	-0.000755775	-0.000913766	-0.00082647	0.00116894	0.00156583	0.00291417	0.000184799	-0.00301556	0.00202352	0.00101304
BRI.479_TGAGCGCTCTGTGCGG	-0.00109111	-0.00105001	-0.000330425	-0.000940949	-0.000454975	0.0018909	0.0016974	-0.0031267	0.00213115	0.00125354
BRI.479_TGAGGAGAGAGGTTAT	0.000608573	0.000179262	0.00182654	-0.00143764	0.000498051	0.00186639	-0.000844456	-0.000270712	-0.00122488	0.00033609
BRI.479_TGAGGAGAGATGTTCC	0.00112622	0.000608808	-0.00199341	-0.00166024	0.00148112	-0.00169352	-0.00157423	-0.000907147	0.000417556	0.000920856
BRI.479_TGAGGAGAGCTCGTGC	-0.0012406	-0.000223707	0.000133569	-0.00110923	0.00200522	0.0030683	9.06151e-05	-0.00199688	0.00105048	8.20554e-05
BRI.479_TGAGGAGAGTGTTCCA	0.000261136	0.000346367	-0.002612	-0.00129392	-0.00049907	-0.000465861	0.00198545	0.000272593	0.000815283	-0.00107483
BRI.479_TGAGGAGCAACGATTC	-0.000247174	-0.00175713	-0.000476086	-0.000598853	0.000511757	0.00148569	0.00142591	-0.00306682	0.00251115	0.0015826
BRI.479_TGAGGAGCAACTCCAA	0.00150197	-9.28995e-05	8.32981e-05	-0.000299072	0.000599475	0.00146293	0.000161302	0.000961951	-0.00115737	0.000177838
BRI.479_TGAGGAGCAAGTGGCA	-0.00146281	0.000881535	-4.73543e-05	-0.00096418	-0.000892787	0.000712744	0.000148586	0.000277245	-0.000638937	0.000194757
BRI.479_TGAGGAGCACCCTCTA	-0.00116289	-0.00118608	0.000770338	-0.00174867	-0.000505955	0.00060844	-0.00119874	0.000603885	-0.000876491	0.00241568
BRI.479_TGAGGAGCACCGTGCA	-0.000986737	-0.00160903	-0.000895972	0.000984078	-0.00056558	3.32031e-05	-0.00238447	0.000209274	-0.000358202	0.00073816
BRI.479_TGAGGAGCAGAGCCCT	-0.00170049	0.000995591	-0.000281808	5.70631e-05	0.000544567	-0.000776803	-0.000403599	-0.000216695	-0.000442425	-0.00049715
BRI.479_TGAGGAGCATGGAACG	-0.000456125	-0.00224693	-0.00152106	7.70547e-05	0.000319825	0.00242079	0.00187381	-0.00458983	0.0020296	0.00114394
BRI.479_TGAGGAGGTAATTAGG	-0.000274983	-0.00233002	-0.000446913	-0.000392622	0.00180992	0.00144	-0.000104832	-0.00440949	0.00183148	0.00118963
BRI.479_TGAGGAGTCAAGTGGG	-0.00131246	-0.00211712	-0.000267105	-0.00241946	-0.00271283	0.00226824	-0.00020331	-0.00293381	1.57865e-05	0.00235684
BRI.479_TGAGGAGTCCTCCACA	-0.00130754	-0.00132683	0.000466626	-0.00135889	-0.00267286	0.00015541	0.000344716	-9.01226e-05	-0.00191064	0.00315028
BRI.479_TGAGGAGTCCTCTCGA	-0.00159518	0.00144603	-9.05206e-05	-0.000105676	0.000450217	-0.000915312	0.000481404	-0.000793373	-9.87561e-05	-0.000430062
BRI.479_TGAGGAGTCGACCATA	-0.00130519	-0.00121011	0.000717252	-0.000879158	-0.00133732	0.000324956	-0.00233691	0.000717897	-0.000897515	0.0029359
BRI.479_TGAGGAGTCTCGTCAC	0.000998054	0.000709466	-0.00144505	-0.0025077	-0.00150447	0.000481683	-5.50448e-05	-1.96865e-05	0.000302916	0.000569031
BRI.479_TGAGGAGTCTTAGCTT	-0.000118505	-0.000683071	0.000420488	-0.000992613	0.00142318	-0.000835871	-0.00172495	0.000885708	-0.000706702	0.00230577
BRI.479_TGAGGGAAGAAGGCTC	0.000257217	-5.45544e-05	0.000307338	-0.00096903	-0.00051756	0.000857902	0.000861629	-0.000241386	-0.00130914	-0.000548742
BRI.479_TGAGGGAAGAGATCGC	-0.000923236	-0.00128739	-2.7787e-05	0.000349027	0.0021575	-3.39692e-05	-0.00138736	0.00158213	-0.000861147	0.000559777
BRI.479_TGAGGGAAGAGTTGCG	0.000211032	0.00115623	-0.00204896	-0.00180691	0.000211233	-0.000956042	0.000373626	-0.000987944	-0.00037996	0.000830802
BRI.479_TGAGGGAAGCTGAAGC	-0.00162861	0.00207835	-0.000915693	0.00040973	-0.00066884	-0.000718588	-0.000216884	-0.00101054	-0.000642389	-0.000254135
BRI.479_TGAGGGAAGGTAGCCA	-0.00120995	-0.000445003	-0.000589268	0.00115549	-0.00133082	-0.00047863	-0.00134754	-1.57589e-05	-0.00138924	-0.00152916
BRI.479_TGAGGGAAGTGCCCGT	-0.00135071	0.00105557	0.000127591	-0.00104262	-0.000263494	0.00168591	-0.000117982	-0.000414149	-8.76036e-05	0.00118868
BRI.479_TGAGGGACAACGCATT	0.000926627	0.000849367	-0.0035814	-0.000253437	0.000981501	-0.000833718	0.00190781	0.000344815	0.000298245	0.00120092
BRI.479_TGAGGGACAATCGCGC	-0.000930485	-0.00139035	-0.000234556	0.000589151	-0.00125723	-0.00119308	-0.000498754	5.15359e-05	-0.000305201	-0.000539766
BRI.479_TGAGGGATCACTGGGC	0.00119014	0.00100542	-0.00272785	-0.001099	0.00208105	-0.00355022	-0.000922844	-0.000787329	0.000208667	-0.000304157
BRI.479_TGAGGGATCACTTCTA	8.45256e-05	-9.35934e-05	-0.00274475	8.63971e-05	0.000926366	0.000658489	-0.000331172	-0.00140816	0.0016967	0.00116699
BRI.479_TGAGGGATCAGCTTGA	0.00181655	0.000804522	-0.00223323	-0.00116045	-0.00114084	-0.000644254	-1.46036e-06	-0.00090529	-0.000278743	0.000681609
BRI.479_TGAGGGATCATTCACT	-0.000242393	-0.00258732	-0.000824857	-9.96388e-05	0.000796476	0.00247999	0.00190241	-0.00426896	0.00279645	0.000362514
BRI.479_TGAGGGATCCAGTTCC	-0.00116838	0.00032526	0.000192655	-0.00242135	-0.000809832	-0.000360481	-0.0012309	-0.0018649	-0.00157901	0.00051958
BRI.479_TGAGGGATCTAGTGTG	0.000222843	0.000382332	-0.00121899	-0.00108158	0.00126698	0.000430831	5.69531e-05	0.000331701	0.000558402	-0.000610587
BRI.479_TGAGGGATCTCTCCGA	-0.000733034	-0.00142261	-0.00122989	0.000516977	0.00104677	0.00248475	0.00039004	-0.00377543	0.00246369	-0.000441603
BRI.479_TGAGGTTAGAGGTTAT	0.000867601	0.000243546	0.000648097	-0.000890474	-0.000415354	0.000348178	8.10209e-05	-0.00179335	-0.00257336	-0.000107462
BRI.479_TGAGGTTAGCCACCGT	-0.000898139	-0.00152297	-0.00100463	0.000531999	0.000503257	0.00225869	0.000862809	-0.00265431	0.00216875	0.00020767
BRI.479_TGAGGTTAGTTGTAGA	0.000741269	0.00024559	-0.00173906	-0.00150975	0.00118177	-0.000191781	0.000253384	-0.0002002	-0.000319526	0.000413135
BRI.479_TGAGGTTCAAATGGCG	0.000965757	0.000251052	0.000146365	-0.00118923	-0.00162053	0.0010824	0.000378073	-0.000446836	-0.000741521	-0.00099802
BRI.479_TGAGGTTCAAGTTCGT	0.000711512	-0.000148379	0.000134503	-0.00119361	-0.000527133	0.00142719	0.000411775	-0.00035959	-0.00108318	-0.001212
BRI.479_TGAGGTTCAATCGCAT	-0.000811521	-0.000793253	-0.000513618	-4.22344e-05	-0.00132575	0.00113453	0.000390318	-0.00474497	0.00220911	0.000853123
BRI.479_TGAGGTTCACTTGACA	-0.00146985	-0.00219216	-0.00101691	0.000213733	-0.000194591	0.000578371	-0.0018031	0.00041354	-0.000387837	0.00242313
BRI.479_TGAGGTTCAGCCTACG	0.00132766	-0.00019197	-0.000108986	0.000130399	-0.000126722	0.00184575	0.00156397	0.00101467	-0.00109537	0.000116939
BRI.479_TGAGGTTCATGCCGAC	-4.68411e-05	0.000885184	-0.00174323	-0.000861107	0.000346229	-0.000419872	0.00105212	7.0268e-06	-0.00075157	0.00171649
BRI.479_TGAGGTTCATTGGGAG	-0.000181891	0.000459818	-0.000324864	-3.91323e-06	-0.00013985	9.28447e-05	0.000805249	0.000291712	-0.000129104	-0.000677047
BRI.479_TGAGGTTGTACAGAGC	0.00048038	0.000399402	-0.00256058	-0.00146214	0.000631821	-0.00075434	-0.000313568	-6.49491e-05	0.000517529	0.000671809
BRI.479_TGAGGTTGTGAGTAGC	-0.000805176	-0.000684171	-0.000112712	-0.00375322	0.000650767	0.000937256	-0.00315228	-0.000599446	-0.00297187	0.00339325
BRI.479_TGAGGTTGTGCTCTCT	0.00159922	0.000850299	-0.00142944	-0.00111749	-0.00195276	-0.000169333	0.00034714	2.50846e-05	-0.000799195	0.000227913
BRI.479_TGAGGTTTCACCTACC	-0.00159655	0.00147308	8.6546e-06	-0.000464219	0.000386997	0.00048471	-0.000472924	-0.000217067	-0.000817963	0.000719759
BRI.479_TGAGGTTTCCCGTTGT	-0.00123177	2.75907e-05	-0.00110483	0.00095689	-0.000689793	0.000171552	0.000865297	0.000923981	-0.000372965	0.00129982
BRI.479_TGAGGTTTCGACACCG	-0.00104935	-0.000366548	0.00035884	0.000905632	0.00022175	0.000493924	-0.00111668	0.00052226	-0.00145632	0.00267907
BRI.479_TGAGGTTTCTGCACCT	0.00118711	0.000495573	-0.00188315	-0.000206846	0.000743447	-0.00234026	0.000609597	8.75041e-05	-0.000783061	0.00138718
BRI.479_TGAGTCAAGAACAAGG	-0.000166956	0.00123125	-0.00188421	0.000246566	0.000879318	-0.000199194	0.00102928	0.0004218	-0.000107479	0.000709419
BRI.479_TGAGTCAAGAGCAACC	-0.00114316	-0.000510886	-0.000139325	0.000177598	-0.00113843	-0.000714416	-0.00175027	-0.00090717	0.000720222	8.01331e-05
BRI.479_TGAGTCAAGCGGGTAT	0.00156324	-0.000470424	0.000618669	-0.00122043	-0.00159755	0.00109794	0.000609866	-0.000580427	-0.000202389	-0.0013509
BRI.479_TGAGTCAAGCGTGAAC	-0.00174776	0.00138418	0.000483798	-0.00071901	0.000479335	-0.00156382	-0.00016	-0.000623757	-0.00145719	0.000629161
BRI.479_TGAGTCACAAAGGCGT	0.000429047	0.000814329	-0.00205126	-0.00123234	0.000590259	0.000243387	-0.000655138	0.0001055	0.000586955	-0.000416073
BRI.479_TGAGTCACAACACTAC	-0.000921491	0.000957982	-0.000497308	-0.000343731	-0.000543055	-0.000202996	-0.000272394	-0.000710084	-0.000448244	-0.000377816
BRI.479_TGAGTCACACTCGATA	-0.00054492	0.00082694	4.1577e-05	-0.000170736	-0.00151476	0.000668909	0.00192301	0.000261252	-0.000691858	-0.00102668
BRI.479_TGAGTCACAGGCAATG	-0.000784364	-0.000813754	-0.00171732	-0.000474269	-0.00035905	0.00248516	0.000522668	-0.00468516	0.00119561	-0.000734769
BRI.479_TGAGTCAGTCCTCATC	-0.00158738	-0.000841745	-0.000507412	0.000709709	-0.00168548	-0.000788319	-0.000226646	-0.000651278	-0.00146154	0.00122535
BRI.479_TGAGTCATCACACCGG	0.00015818	0.00038864	0.000737163	0.000278319	0.000988021	-0.000606592	0.000664598	-0.000181632	-0.000300533	0.000466199
BRI.479_TGAGTCATCGAGTCTA	0.000286155	0.000597374	0.000591002	-0.000507617	0.000677806	-0.000214284	-0.000267886	7.3904e-05	-0.000981052	-0.000329883
BRI.479_TGATCAGAGCCGTTAT	-0.00092253	-0.00131926	0.000611672	-8.43629e-05	0.000641636	-4.09415e-05	-0.0028427	0.000240595	-0.000501107	0.00257577
BRI.479_TGATCAGAGCGGACAT	0.000975209	2.91874e-05	-0.00241505	-0.00118002	0.000204957	-0.00122794	0.00140678	-8.58124e-05	0.000193501	0.00184325
BRI.479_TGATCAGAGCTGTGCC	-0.000430927	-0.00263122	-0.00160535	-0.00190897	-0.000480743	0.00230649	0.000995035	-0.00254155	0.00128437	0.00439452
BRI.479_TGATCAGAGCTTGTGT	-0.000326364	-0.00100548	-0.00175319	-0.00399293	-0.00111646	0.00257881	-0.000944939	0.00194301	-0.00159356	0.00330976
BRI.479_TGATCAGAGGAAGTCC	-0.00115814	1.79997e-05	0.000652438	-0.000671359	0.00081097	0.00113345	-0.00126228	0.00126059	-0.00106456	0.00127491
BRI.479_TGATCAGAGGTTCCAT	-0.000781606	-0.00120382	-0.00138438	0.0017074	-0.00113879	0.0013578	0.0019004	-0.00398421	0.00279643	0.000331469
BRI.479_TGATCAGAGTAGCAAT	-0.000222634	0.00128662	-0.00175403	-0.000739564	0.00139241	-0.000835963	-0.000995634	-0.000651211	-0.00012708	-0.000128073
BRI.479_TGATCAGCAACGGGTA	0.000538774	0.000105989	0.000985983	-0.000974972	-0.000218609	0.000146741	-0.000148199	-0.000780651	-0.000570106	-0.00155905
BRI.479_TGATCAGCACACCTTC	-0.0012217	-0.000904823	0.000732088	-0.00214326	-0.00129233	-0.00103534	-0.00130446	-0.00125085	-0.00160415	0.00289186
BRI.479_TGATCAGCACCGTACG	0.000127109	0.000892544	-0.000831201	-0.00159653	0.000803512	-0.000882518	-0.000257659	-0.000797145	-0.000181838	0.00122239
BRI.479_TGATCAGCAGCGTACC	0.000263288	-0.00287935	-5.89783e-05	0.000747474	0.00348883	0.000791055	0.000949323	-0.00266915	0.00204198	0.00262088
BRI.479_TGATCAGCATCAGCAT	-0.000480458	0.000586971	-0.000555726	-3.76375e-05	0.000339114	0.000145222	0.000954973	0.00116388	0.000239588	-0.000592402
BRI.479_TGATCAGCATTCATCT	0.00133702	0.000550247	-0.00215526	-0.000832451	-0.000560946	-0.000301317	-0.000977015	-0.000299663	8.6415e-05	0.000741915
BRI.479_TGATCAGCATTCTCTA	-0.000252079	-0.00184261	-0.000898549	-0.000227396	-0.000619209	0.00180785	0.00153001	-0.00339278	0.00304759	-0.000273976
BRI.479_TGATCAGGTACTCAAC	0.00122523	-0.000381937	0.000886895	-0.000213756	-0.00174087	0.000115491	0.000415187	8.64996e-05	-0.000383313	0.000265074
BRI.479_TGATCAGGTTAAGTCC	-0.000107104	-0.000556587	-0.00125245	-0.00127181	-0.000218313	0.000562006	-0.000494397	0.00145061	0.00056499	0.000190231
BRI.479_TGATCAGGTTGCATAC	-0.000527416	-0.00136073	-0.000535265	-0.00104301	-0.000446523	0.00189175	0.0019157	-0.00476233	0.00166281	0.000198611
BRI.479_TGATCAGTCACAAGAA	0.000347924	0.000579376	-0.0013375	-0.00120379	-0.000560899	-0.000593665	0.000617416	-0.000244747	-0.000526427	0.00119732
BRI.479_TGATCAGTCACCTTGC	0.00148588	0.000731759	-0.00241255	-0.000962876	-0.000358124	-2.91515e-05	-0.000767481	0.000631268	0.000562939	-0.000151044
BRI.479_TGATCAGTCGAAGAAT	-0.000890489	-0.00197547	0.000333073	-0.00144972	0.00230467	0.00252631	-0.000271423	-0.00175214	0.00106893	0.00191319
BRI.479_TGATCAGTCGACCATA	-0.000390804	-0.00151719	0.000154324	6.71834e-05	0.00292777	0.000811619	-0.000643589	-0.00336088	0.00178265	-0.000348549
BRI.479_TGATCAGTCTTGGATG	0.000515391	0.000444372	0.000848307	-0.00162229	-0.000923583	0.00167186	0.00076056	-0.000413487	-0.000919501	-0.000618364
BRI.479_TGATCTTAGCGTTGTT	-0.000781645	-0.000397881	-0.000804383	-0.000735814	-0.0015706	-3.87652e-05	-0.0032563	0.000117052	-0.000752383	0.00189089
BRI.479_TGATCTTCACGGTGTC	0.00121414	-0.000108194	-0.00309404	0.000179666	0.000917458	0.000875336	-0.000277435	0.00169818	-2.20908e-05	-0.00116762
BRI.479_TGATCTTCACTACTTT	0.000317853	0.000813371	-0.00227769	0.000265132	-0.000282788	0.000183355	0.00126272	0.000984995	0.000600443	0.00146539
BRI.479_TGATCTTCACTTTAGG	7.12593e-05	-0.00241815	0.000426401	-0.00153355	0.00175716	0.0027232	0.000810921	-0.00280393	0.00277219	0.000292929
BRI.479_TGATCTTCAGAGGCAT	-0.000761596	0.000694518	6.00539e-05	-0.000892467	0.000279063	-0.000756136	-0.000636923	-0.00101674	-0.00086673	-0.00139146
BRI.479_TGATCTTCAGTTCCAA	8.9509e-05	0.000790902	-0.00241338	-0.000465096	0.000995205	-0.00142611	0.000431867	0.000166403	-0.000567952	-0.00102056
BRI.479_TGATCTTGTACAAAGT	0.00109646	-0.000280965	0.00108292	-0.00217494	-0.000852794	0.000977536	0.00126774	0.000110442	-0.00161781	0.000677246
BRI.479_TGATCTTGTCCACAGC	-0.000557879	-0.00131861	-0.000399058	-2.51723e-05	0.000319187	0.00173952	0.000617339	-0.00371187	0.00161303	0.00198677
BRI.479_TGATCTTGTGGCGCTT	0.00104893	0.000509861	0.000621326	0.000239801	-0.000612183	0.00189014	1.78677e-05	-0.000329504	-0.000686905	-0.0012161
BRI.479_TGATCTTTCACTGCTC	-0.000582059	-0.00174393	-0.000891761	0.000501044	0.00134327	0.000339841	-0.00246816	0.0015789	-0.00125885	0.00268345
BRI.479_TGATCTTTCCGAGGCT	0.000165752	0.000534757	-0.000882345	-0.00260569	0.00212015	0.000474537	-0.00156385	0.000104666	8.99282e-05	-0.00105427
BRI.479_TGATCTTTCGTTCGCT	0.0013788	0.000118361	-0.000628356	0.00188416	-0.000348338	0.000826518	0.000603949	0.000430385	-0.000344907	0.000445596
BRI.479_TGATCTTTCTCGGCTT	-0.00087817	-0.00252411	-0.000246691	-0.000292502	-0.00207551	-0.000242969	-0.000681446	-0.00095105	-0.00140208	0.00256066
BRI.479_TGATGCAAGATCACCT	-0.000284585	-0.0020341	-0.00135486	-0.00017518	0.00191536	0.00258177	0.00108248	-0.00292741	0.00156926	0.00197126
BRI.479_TGATGCAAGATTACCC	0.000852526	0.00150195	-0.0028891	-0.000149674	-0.000564414	-0.000307654	-0.00150488	-0.000549816	0.000236019	-0.00066202
BRI.479_TGATGCAAGCTGGAGT	0.000340815	0.000388971	0.00107737	-0.0011696	0.000423406	0.000985212	-0.00159053	-0.000995008	-0.00171255	-0.0012157
BRI.479_TGATGCAAGGTGATAT	0.000971939	0.000390365	-0.000448882	0.000499111	-0.000146873	0.000655928	0.00199188	-0.000109622	-0.00194459	0.000401554
BRI.479_TGATGCACAAGAATAC	0.000917676	0.000929399	-0.00312763	0.000131298	8.25209e-05	0.000592438	-0.000538442	0.000767004	-1.55796e-05	0.000788461
BRI.479_TGATGCACACTATCGA	-0.00116418	0.000372958	0.000919911	-0.00145626	0.00138956	0.00361171	-0.00152138	-0.00205779	-0.00084911	0.00280722
BRI.479_TGATGCACAGCTCATA	0.00124324	0.000908395	-0.00274473	-0.00112607	-0.00072884	6.97469e-05	-0.000501035	0.000495803	-0.000528477	0.00140252
BRI.479_TGATGCAGTCGTATGT	-0.00094031	0.000697622	0.00015336	0.000232846	0.000960295	-0.000222009	-5.54108e-07	0.0012677	-0.000725727	0.00100598
BRI.479_TGATGCAGTGCCAAGA	-0.00150011	-0.0011	-0.00195365	0.000924022	0.000566076	0.00281349	0.00377303	-0.00391444	0.00211151	0.00211654
BRI.479_TGATGCAGTGTTTACG	-0.000335715	0.000746992	-0.000602993	-0.00325291	-0.00180718	2.85833e-05	0.000214649	-0.00116977	-0.000814131	-2.71495e-05
BRI.479_TGATGCAGTTAGCTAC	-0.00114745	0.000881184	0.000219762	-0.00149779	-0.000675254	-0.000163128	0.00119893	-0.000694547	-0.000392861	0.00104212
BRI.479_TGATGCAGTTCTCTAT	-0.000964833	0.000977329	-0.00158029	0.00112892	8.10263e-05	-0.00128971	-0.00174202	-0.000125882	-0.000598081	0.000989315
BRI.479_TGATGGTAGCTATCTG	0.00104858	0.000366899	-0.00238052	-0.000702993	0.000956737	-0.00252191	0.00118365	-0.000224389	2.4127e-06	0.00192964
BRI.479_TGATGGTCAACTGCTA	0.000603285	0.00102496	-0.0035313	-0.000944095	-0.000428448	0.00105232	-0.000472086	-0.000106509	0.000907307	-0.00113361
BRI.479_TGATGGTCAACTTGGT	-0.00153674	0.00054988	-0.000459169	-0.00147432	-0.00122154	0.000326994	0.000498416	-0.0013526	-7.90005e-05	-0.000478679
BRI.479_TGATGGTCACTGCATA	-0.0011116	0.000218223	0.000179527	-0.00117336	0.00179615	-2.01157e-05	-0.00165817	-0.00264962	0.00056514	-0.00149318
BRI.479_TGATGGTGTATGAGAT	-0.000665007	-0.00120625	-0.000260306	0.000105729	-0.00126026	-0.00112435	0.00015506	-0.000388306	-0.000370334	-0.000975516
BRI.479_TGATGGTGTCACTAGT	-0.00117626	0.000313266	0.000280511	-0.00308588	-0.00238958	-0.000363862	0.00160873	-0.00143311	0.000195043	0.000318601
BRI.479_TGATGGTGTCCACATA	0.000396309	-0.00318443	9.90603e-05	5.54558e-05	0.00384671	0.00107479	0.00127207	-0.00112383	0.0038375	0.00325487
BRI.479_TGATGGTGTTCGAACT	0.0015986	0.000375609	-0.0016481	-0.0010257	-0.000961295	-0.000462418	0.00140942	0.000330248	-0.000328288	0.00202393
BRI.479_TGATGGTTCATCTACT	-0.000511072	-0.00198613	-0.00011296	0.00063236	-0.000101766	-0.00129472	-0.000976777	0.000695971	0.00082834	-0.000692038
BRI.479_TGATGGTTCGATGCAT	-0.00111758	-0.000336819	0.000448504	-0.000279541	-0.000466642	-0.000115297	-0.0010987	0.000496278	-0.000692032	0.00121967
BRI.479_TGATGGTTCGCAGTGC	0.00113677	-0.000250897	-0.00135178	-0.00279358	0.00230799	-0.000356655	-0.00111442	-8.72443e-05	2.54563e-05	0.000322513
BRI.479_TGATGGTTCGTCGCTT	0.000470868	0.000762613	0.00112644	-0.0015243	-0.000772401	0.000427302	0.000144344	-0.000310731	-0.00157648	0.00147931
BRI.479_TGATTCTAGAAGTCAT	0.000607257	0.000165806	-0.00243744	4.57446e-05	-5.63791e-05	-0.00228403	0.000637072	-0.000236057	0.00183878	-0.000194976
BRI.479_TGATTCTAGACAGTCG	0.00114752	0.000124937	-0.00138026	-0.00365328	-0.000824371	0.00123115	-0.000516486	4.05591e-05	0.000508384	-0.000143759
BRI.479_TGATTCTAGATTGGGC	-0.000756595	-0.00108786	0.00034415	-0.00156862	-0.00162184	-0.00120515	-0.000504834	-0.000678625	0.000918155	0.000492682
BRI.479_TGATTCTAGCAAGGAA	-0.000525273	-0.00155293	-0.000501669	-0.000389488	0.000694395	0.000842537	0.000905201	-0.00367785	0.00145113	-0.000142398
BRI.479_TGATTCTAGCCGTCGT	0.000880638	-3.99316e-05	0.00145256	-0.00121388	2.1543e-05	0.000778775	-9.39664e-05	-0.000270594	-0.00145737	-4.96809e-05
BRI.479_TGATTCTCAGGGATAC	0.00227752	0.00017713	-0.00254691	-0.000569686	0.000530968	0.000716336	-0.000267621	0.00108259	0.00108565	0.000712549
BRI.479_TGATTCTGTAAGAACT	0.000535117	0.000882945	0.000576778	0.000905638	-0.000350137	0.000392057	0.000583946	-0.000524912	-0.00123615	0.000218871
BRI.479_TGATTCTGTGGACAGT	-0.00161233	-0.00128608	0.000420675	-0.00147987	-0.0017495	-0.000321088	-0.000610478	-7.74367e-05	-0.00183461	0.00198983
BRI.479_TGATTCTTCCCAGGAC	-0.00078289	-0.000581901	-0.000528869	0.000641358	7.64701e-05	0.000376284	-0.0010406	0.000789159	-0.000588733	0.000479725
BRI.479_TGATTCTTCCTAGCCT	-0.000530069	0.000915886	-0.00140468	0.00045844	3.34979e-05	-5.39209e-06	0.00072636	0.000189454	0.000226477	-0.00010885
BRI.479_TGATTTCAGACTGTTC	-0.000231914	-0.0024302	0.000133741	-0.00021179	0.0010312	0.000238003	-0.000500082	0.001594	-0.000437039	0.00219124
BRI.479_TGATTTCAGACTTCCA	-0.000980148	0.000537129	-0.000669081	-0.000831241	-0.00119862	-0.000584279	0.00107545	-0.00047063	-0.000127171	0.00074575
BRI.479_TGATTTCAGAGCTGAC	-0.000680701	-0.00165051	0.000722113	-0.00109217	-0.00082821	0.000155622	-0.00125391	0.000843573	-0.00093576	0.00171688
BRI.479_TGATTTCAGCTCGCAC	0.00101198	0.000630131	-0.00427439	0.0010932	-0.00127057	-0.000300173	0.00115181	0.000208074	0.000646811	0.000819521
BRI.479_TGATTTCAGCTTACGT	-0.000738826	-0.000782459	0.000879212	-0.000726287	-0.00167257	0.00225526	-0.00104127	0.000521294	-0.000440862	0.000760476
BRI.479_TGATTTCAGGGTACGT	0.000785713	0.00111665	-0.00163704	-0.000639726	-0.000507629	-0.00110846	-0.00172803	-0.000396895	-2.78553e-06	0.000181104
BRI.479_TGATTTCAGTGCCTCG	-0.00143872	0.000539352	-0.000158971	0.00149261	0.00118919	-0.00110051	0.000143015	-0.000447739	-0.000845352	0.00121635
BRI.479_TGATTTCCAACTTGGT	-0.000436428	-0.0016507	-0.000816589	4.28641e-05	0.000857645	-0.00125709	-0.00184386	0.00119997	-0.00128404	0.00478486
BRI.479_TGATTTCCACAACGAG	0.00151777	0.000227754	-0.0034314	-0.00200985	0.00273038	-0.00123919	5.00709e-06	0.000240363	0.000146438	0.000719694
BRI.479_TGATTTCCACACCGCA	0.00239905	0.00016521	-0.00336567	9.03757e-05	0.00224602	0.000138933	-0.00135616	0.00106975	0.000618106	-0.000160176
BRI.479_TGATTTCCACCCTCTA	-0.00157867	0.00097197	0.000288306	-0.000987471	0.000113124	-0.000277113	0.000509474	2.77772e-05	-0.000541871	-0.00053007
BRI.479_TGATTTCCACTTGTCC	-0.00155347	0.000945733	-0.000452485	0.00100966	0.00114636	0.00115439	-0.00133454	0.000602243	-0.000487584	0.00119474
BRI.479_TGATTTCGTACAGTAA	0.00142172	-0.000583767	-0.00106004	-0.00324466	0.000897044	-0.000353239	0.00037228	0.000365939	-0.000584637	0.000784425
BRI.479_TGATTTCGTATCGTGT	-0.000226635	-0.000668772	-0.0020559	-0.00121894	0.0011107	0.000608512	-0.000322545	0.000581031	-0.000579319	0.00154461
BRI.479_TGATTTCGTCACTAGT	-0.000417509	-0.0010078	-0.00247721	0.000618157	0.00117515	-0.000776255	-0.00170872	0.0014223	-0.000246749	0.0038653
BRI.479_TGATTTCGTCGTATGT	-0.000110235	-0.0021987	0.000134264	-0.00186126	0.00198988	0.00352442	-0.000719777	-0.00378382	0.00195987	0.00047569
BRI.479_TGATTTCGTTACCGTA	-0.00112079	5.83376e-05	4.28947e-05	-0.00133222	3.22167e-05	0.000517669	-0.000734712	0.000648487	-0.00073454	0.00125549
BRI.479_TGATTTCGTTGTTGCA	9.65057e-05	0.000219431	-0.0019804	0.000456216	0.00164755	-0.000498657	-0.000601856	0.000561808	0.000378427	-0.000247345
BRI.479_TGATTTCTCAGTGTCA	0.000219108	-0.000276975	-0.00206906	-0.00090167	-0.00052654	0.000727284	-0.00166725	0.00101113	0.000244734	0.0013618
BRI.479_TGCACGGAGGAATCGC	5.8207e-05	0.000466515	-0.000114925	-0.000457153	-0.00174318	0.00131256	0.00230088	0.000607119	-0.000923929	0.00119006
BRI.479_TGCACGGAGGATATAC	-0.00157146	0.00140554	-0.000493074	-0.000165354	0.000203431	-0.000202139	0.00037266	-0.000281046	-0.000380244	-0.000610158
BRI.479_TGCACGGAGGTCACCC	0.000716115	0.00140534	-0.00193626	-0.00138542	0.00045534	0.000210441	-0.00198156	9.21638e-05	-0.000496468	-0.000215721
BRI.479_TGCACGGAGTTGAAGT	5.39341e-05	2.88525e-05	-0.0036436	0.000111988	-0.00170849	-0.00130885	-0.00122605	0.00020554	0.000677613	0.000403075
BRI.479_TGCACGGCAAGACAAT	-0.000167476	0.000818337	-0.000534688	-0.00265185	0.000852021	0.00138443	-0.00125455	0.000548859	-0.000300288	0.00021003
BRI.479_TGCACGGCACGCGCAT	0.000883517	0.0012968	-0.00418258	-0.000131886	0.000383848	0.000153478	-0.00131804	-0.000741287	-0.000223068	0.00137896
BRI.479_TGCACGGCAGAAGCTG	0.00138163	0.000750406	-0.00232797	-0.00178861	-0.00122291	-0.000652703	-0.000358409	-0.000608951	0.00149365	0.000560458
BRI.479_TGCACGGGTACAACGG	-0.000200236	0.000854681	-0.00123108	-0.000447275	-0.00121269	-5.19741e-05	0.000230915	0.000356851	-0.000244008	-0.000431696
BRI.479_TGCACGGGTCCTGGGT	0.000736449	0.00102547	-0.00109151	5.08782e-05	0.00184888	-0.000543675	-0.000303366	0.000185993	-0.00101762	0.00120143
BRI.479_TGCACGGGTCTCGCGA	0.000863136	0.000112963	0.000594598	0.000232691	-0.00213816	-0.000729684	0.000501924	-0.00207359	-0.00165064	-0.00105246
BRI.479_TGCACGGTCCAACTGA	-0.000274388	-0.00215256	-0.00120314	0.000524941	0.000129848	0.00282204	0.000539638	-0.0039679	0.00304049	-0.000167017
BRI.479_TGCACGGTCCACTGGG	0.00107305	0.000372719	-1.06419e-05	-0.000195953	-0.000809545	0.0016362	-0.000344024	-5.47448e-05	-0.00109965	-0.00122342
BRI.479_TGCACGGTCCATGATG	0.00082479	0.000824655	-0.00258959	-0.000850074	-7.13097e-05	0.000774654	-0.00057714	-0.000153073	0.000687154	-0.000571968
BRI.479_TGCACGGTCCTACACC	-0.000983781	0.000273802	-0.000582888	-0.000382249	0.000708726	0.000769488	0.00133831	-0.000274298	0.000372611	-0.00122092
BRI.479_TGCACGGTCCTAGCCT	-0.000653113	-0.00117093	-0.00180902	0.00107193	-0.000134014	0.002546	0.0015445	-0.00308571	0.00229214	0.000881779
BRI.479_TGCACGGTCGGTCATA	0.00130975	-0.000110846	0.0010225	-0.00121373	-0.0015598	-0.000681718	0.000657043	-0.000275472	0.00047837	0.00118512
BRI.479_TGCACGGTCGTTCAGA	-0.00104473	-0.000879558	0.000125191	-0.00144722	0.00236207	0.00372664	-0.000441705	-0.00267473	0.00136126	0.00266032
BRI.479_TGCAGATAGCAACTCT	-0.000934638	-0.00143626	-0.000948103	6.45921e-06	0.000924245	0.00288057	0.00143522	-0.00424771	0.0031312	-0.000191355
BRI.479_TGCAGATAGCCTTTCC	0.000731508	0.00026209	-0.00196988	-0.00137134	0.000787348	0.00133707	-2.2426e-05	0.000826275	0.000101283	5.23928e-05
BRI.479_TGCAGATAGGCGATAC	-0.000804546	-0.00252879	-0.000161178	-0.000189582	-0.00206989	1.98282e-05	-0.000367103	0.000644539	-0.000507777	0.00398253
BRI.479_TGCAGATAGGGCTGAT	0.000959115	-0.000496216	-0.00400126	-0.000176937	-0.000105027	-0.00101592	0.00145717	-0.00207109	0.00177547	0.000745591
BRI.479_TGCAGATAGTTTGAGA	0.000431447	0.00114246	-0.00328596	-8.16668e-05	0.000543045	0.00119557	-0.000312336	0.00108954	0.000700955	-0.000884699
BRI.479_TGCAGATCAAAGAACT	0.00136856	-0.000875805	-0.00196328	-0.00130962	0.000200052	-0.000667467	-0.000939914	0.00089402	-0.000389361	0.00240948
BRI.479_TGCAGATCACATTACG	0.000888061	-0.000101398	-0.00163551	-0.00119783	-0.000233328	-0.000535609	0.000385936	-8.29486e-06	-0.000579731	0.000208267
BRI.479_TGCAGATCAGGTCAAG	8.21733e-05	-0.00211214	0.000204416	-0.0014384	0.0023496	0.00223728	-0.000411021	-0.00374129	0.00164586	0.00051166
BRI.479_TGCAGATGTCAGTCTA	0.000538562	-0.000133825	-0.002794	-0.000518443	0.000968924	7.04402e-05	-0.000198508	0.000838922	0.000596386	-0.0018181
BRI.479_TGCAGATGTCCATACA	-0.000770346	-0.00142069	-0.000557476	0.000237897	-0.000743816	0.000598375	-0.000522704	0.000545434	-6.26591e-05	-0.000682098
BRI.479_TGCAGATGTCGTACTA	-0.000386357	-0.00182601	0.00030484	-0.000999183	1.38555e-05	0.00154912	0.00127606	-0.00396067	0.00218158	0.00191578
BRI.479_TGCAGATGTGAGCAGT	-0.00067142	-0.00147665	-0.00128912	-0.000720079	0.000744019	0.00117064	0.00230294	-0.00400521	0.00216058	0.00289596
BRI.479_TGCAGATTCATTGAGC	-0.00156984	-0.000561803	0.000594413	-0.00178962	0.000146293	0.00231027	-0.00367578	3.68001e-05	-0.00165615	0.00213408
BRI.479_TGCAGATTCCAGTGCG	0.00021826	0.000753659	-0.000255644	-0.0025873	0.00214752	-0.000885739	-0.000799104	-0.000292215	-0.000970466	0.000396028
BRI.479_TGCAGATTCCATCCGT	0.000664165	0.000727907	-0.00182423	-0.000843293	0.00245916	-0.0010908	5.48384e-06	0.000219038	0.000524988	-0.000262468
BRI.479_TGCAGATTCCATTGTT	-0.00141595	-0.00130179	-0.00095998	0.000791189	-0.00217646	-0.000950137	-0.00152935	-0.000951255	-0.000278134	0.00175907
BRI.479_TGCAGATTCGACCATA	-0.00159551	-0.00125411	-0.00099872	-0.00129983	-0.00207974	0.00141759	-0.00129756	0.000930207	-0.00127415	0.00206077
BRI.479_TGCAGATTCGTACCTC	0.00130513	-0.000436609	-0.00204995	0.000598359	0.00127873	-0.000700087	-1.26879e-05	0.00143034	0.00107073	0.000731303
BRI.479_TGCAGGCAGGTAAGGA	-0.00092477	-0.000508231	-0.000219483	0.000874346	0.000223658	-0.0010757	-0.00215381	-0.000157039	-0.000326496	0.000515044
BRI.479_TGCAGGCCAAGGACAC	-0.000955052	-0.00151886	-0.00118735	5.45956e-05	0.000686831	0.0023425	0.00124963	-0.00466299	0.0025048	0.0016926
BRI.479_TGCAGGCCACAAATCC	0.000412427	0.000289493	2.66113e-05	5.56778e-05	-0.00116707	0.000759919	0.001288	-0.000594114	-0.0010914	-0.000139795
BRI.479_TGCAGGCCACTACACA	-0.00167113	-0.00193613	-0.00117103	0.000614555	0.000291451	0.000526623	-0.00264088	0.0012982	-0.0012103	0.00317588
BRI.479_TGCAGGCCATATTCGG	-0.000117158	0.00119061	-0.000743813	-0.000990364	-0.000824098	-0.00152905	0.000192555	-0.000726832	-0.00049353	0.000839649
BRI.479_TGCAGGCGTACGGATG	-0.000830921	-0.0022651	0.000214806	0.000114624	0.000418956	8.0939e-06	-0.00293808	0.00123763	-0.000815118	0.00327856
BRI.479_TGCAGGCGTCCAACGC	-0.000568187	-0.00185716	0.00067261	4.17145e-05	0.00146282	-0.000434426	-0.000493084	0.00153906	1.41666e-06	-0.000665621
BRI.479_TGCAGGCGTCGAAGCA	-0.00216988	0.00055552	5.68121e-05	-0.000426538	5.74696e-05	0.00144055	-0.00111074	0.00137668	-0.00127282	0.00312301
BRI.479_TGCAGGCGTGTTTGCA	-5.76663e-05	-0.00193188	0.000974329	-0.00100739	0.000577494	-0.00106093	-0.00132054	0.000182636	-0.000991604	0.000976835
BRI.479_TGCAGGCGTTCCTAAG	0.000200461	0.000527721	0.00168388	-0.00171515	-0.000771709	-0.00140462	0.00228638	0.00174227	0.00329687	0.000460014
BRI.479_TGCAGGCTCACACGAT	-0.000289039	-0.00261299	-0.000452814	-0.000517715	-0.000761543	0.00141734	-0.00147592	0.00110988	0.0001312	0.00231942
BRI.479_TGCAGGCTCACTGATG	0.000859055	0.000388131	-0.00307937	-0.000562431	-0.00101771	0.000417793	0.00243533	0.000469018	0.00121647	0.0026722
BRI.479_TGCAGGCTCAGGTGTT	-8.58251e-05	-0.000178171	-0.00350027	0.000903699	0.00155517	-0.00108045	-0.00129911	0.000970358	0.00094045	-0.000700958
BRI.479_TGCAGGCTCGAAACAA	-0.000541946	0.00039568	-0.00148864	0.000413283	-0.00230975	0.0013812	-0.00193649	0.00155613	-0.000778231	0.00337689
BRI.479_TGCAGGCTCGAGTCCG	0.00112543	-0.000155525	0.000679393	4.08856e-05	-0.00200778	-0.000174919	0.000272899	-0.00171966	-0.000830348	-0.00198776
BRI.479_TGCAGGCTCGCGCCAA	-0.000455996	-0.00110041	-0.00091897	0.000625894	0.00140513	0.00224225	0.00111559	-0.00188416	0.00225652	0.000518024
BRI.479_TGCAGGCTCTTCGTGC	-0.00037756	6.12376e-05	-0.00152332	-0.00124525	0.000335193	-2.79752e-05	-0.00103605	0.000162766	0.000487585	-0.000551636
BRI.479_TGCAGGCTCTTGGGCG	-0.001827	0.00178759	0.000215175	-0.00111287	-0.00134516	-0.000888539	0.00155834	-0.00105523	-0.000432706	0.000970158
BRI.479_TGCAGTAAGCAGCGAT	0.000764488	-0.000202115	-0.00112396	-0.00138177	0.00183686	-0.00180713	7.71981e-05	-0.000281266	-1.44242e-05	0.00128058
BRI.479_TGCAGTAAGCTGCGAA	-0.00168247	0.00101304	-2.71164e-05	-0.000842424	-0.00029791	-0.000634458	0.00156782	-0.000784793	-0.000431837	-6.82586e-05
BRI.479_TGCAGTAAGGTCGTGA	0.00125041	3.27549e-05	-0.00153058	-0.000118395	0.00203091	-0.000786538	-0.000179363	0.000358967	-9.61125e-05	-0.00018946
BRI.479_TGCAGTACAACCGATT	0.000438316	0.000365473	-0.00141084	-0.000144749	1.56507e-05	-0.00121927	-0.00094292	-0.000152331	-3.46977e-05	-0.000259527
BRI.479_TGCAGTACAACGAGGT	0.000468495	0.000382803	-0.0016908	2.85789e-05	0.001151	-0.00116879	0.000573849	0.000334412	0.000941925	0.000305376
BRI.479_TGCAGTACAATGAGCG	-0.000850818	-0.00102558	-0.00086656	0.000271822	0.00152076	0.00358649	0.000449696	-0.00281894	0.00204775	-0.000528576
BRI.479_TGCAGTACACACAGCC	-0.00095111	-0.00202692	-0.000642559	0.000547852	-0.00104909	-0.000465935	0.000191876	0.00119168	-9.97516e-05	-0.000923943
BRI.479_TGCAGTACACGCACCA	-0.00054565	-0.00163184	0.000446367	-7.61621e-05	-0.000524013	-0.00144415	-0.000917235	-0.00052369	-0.00158033	0.00252973
BRI.479_TGCAGTACAGAACGCA	-0.0012803	-0.000681513	-0.000988648	-0.000486854	-0.000947216	0.000326527	-0.00217825	-0.00023262	-0.0018977	0.0024379
BRI.479_TGCAGTAGTACAGCGA	-0.000336171	-0.00206366	-0.000569999	-0.000450115	0.000295214	0.00325917	0.000281079	-0.00394361	0.00263455	-0.000134581
BRI.479_TGCAGTAGTGTCCCTT	0.00111016	-5.46121e-05	-0.00167749	-0.00288531	-0.000752692	-0.000957705	0.000930623	-0.000872412	-0.00087817	0.0029619
BRI.479_TGCAGTAGTTCAGGTT	-0.000164789	-0.00141268	0.000205612	8.64918e-05	0.000469679	0.000778974	-0.000233419	-0.00285372	0.00216235	-0.00182244
BRI.479_TGCAGTAGTTCGGCTG	-0.000865429	-0.00110134	-0.000411616	0.00133988	-2.62681e-05	-0.000588184	-0.00108714	0.000923171	-0.000304771	-0.00147818
BRI.479_TGCAGTATCAGAGCGA	-0.00100485	0.0011469	-0.000313433	-0.000486081	0.00014129	-0.000880197	0.000918037	-0.000374757	-0.000225466	-0.00042908
BRI.479_TGCAGTATCATGCCGG	-0.00108471	0.000637786	0.000111948	-0.00163545	-0.00203803	-0.00146651	0.00210362	-0.000732814	-0.000103367	0.000357469
BRI.479_TGCAGTATCATTGAGC	0.000747663	1.52928e-05	0.000947696	-0.000861619	-0.00067062	-0.000299931	0.000997265	-0.00111676	-0.00152812	0.000289099
BRI.479_TGCAGTATCCACATAG	-0.000245133	-0.00215759	-0.000748533	-0.000411745	0.00178592	0.00269954	0.00124776	-0.00307465	0.00227599	8.14508e-05
BRI.479_TGCAGTATCCTGGGAC	0.000561478	0.000216391	0.000882217	-6.46998e-06	0.000378979	0.00084146	0.000772578	7.74429e-05	-0.00154847	-9.7453e-05
BRI.479_TGCAGTATCGGAGCAA	0.00151471	0.000283038	-0.00254682	-0.00150415	9.33803e-05	0.000206306	-0.000238195	0.000560738	0.000581351	0.000180192
BRI.479_TGCAGTATCTAGGAAA	0.00164949	-0.000179278	-0.00265052	-0.00200076	-0.00228862	-0.000477688	0.00137139	-0.000341028	0.000504035	0.00145028
BRI.479_TGCATCCAGCACTAGG	-0.00104603	-0.00105983	0.000275557	0.000117089	8.61386e-05	-0.000429693	-0.0018776	0.000223287	-0.000533384	0.00217499
BRI.479_TGCATCCAGGCTCTAT	0.00212293	-0.000772624	0.000679221	-0.000684888	-0.00089411	0.00193583	0.00168181	0.000267562	-0.000999346	-0.000318045
BRI.479_TGCATCCGTCAATGGG	0.00144549	0.000288513	0.000283273	3.81079e-05	-0.00158658	0.000548928	0.00157512	-5.0973e-05	-0.000497505	-0.000505325
BRI.479_TGCATCCGTCGAATGG	-0.000115839	0.000542391	-0.00135857	-0.000756414	-0.001317	-0.00145794	0.00126607	-0.00010783	0.000257775	0.000861496
BRI.479_TGCATCCGTCGTTGGC	0.000569159	0.000702083	-0.00268711	-0.000764616	0.000695353	0.000276009	0.00115153	0.000813018	0.00027332	0.000241522
BRI.479_TGCATCCGTGCGTCGT	-0.000882887	-0.00109539	0.000246996	-0.000876314	0.000414635	-0.000260551	-0.00133691	0.00023702	0.000143463	-0.0022854
BRI.479_TGCATCCTCATTCGTT	-0.00144547	-0.000529534	-0.000616336	0.000128858	-0.000713315	0.000413587	-0.0017758	-0.000435728	-0.000864996	0.00247228
BRI.479_TGCATCCTCGAGAATA	-0.000834938	-0.0018768	-0.000807707	0.000869616	-0.00127786	0.000531887	0.00150256	-0.00194868	0.000973141	0.00086789
BRI.479_TGCATCCTCTCGTCGT	-0.00108312	0.000902032	0.000563014	-0.00122187	-0.000413626	0.00011683	-0.000284373	-0.00107867	-0.00118982	0.00136254
BRI.479_TGCATCCTCTGCGGGT	-0.000473526	-0.00150415	0.000858443	-0.00108583	-0.000147129	0.000125054	-0.00172424	0.000638885	-0.00116659	0.00177474
BRI.479_TGCATGAAGACTGAGC	-0.00105768	0.000596597	0.000379874	-0.00112415	-0.000899383	1.78428e-05	0.00059386	-0.000293719	-0.000771176	0.000574657
BRI.479_TGCATGAAGTGTAGTA	-0.00039347	-0.00129365	-0.000184676	6.71233e-05	1.01911e-05	-0.000125323	-0.00125465	-4.77296e-05	0.000204136	-0.000488118
BRI.479_TGCATGACATGGACAG	0.000660185	0.000226347	0.000786017	-0.000242104	0.000789679	0.00188245	-0.000980751	0.00088184	-0.000491619	-0.00145618
BRI.479_TGCATGACATGTTTGG	7.95792e-05	-0.00262531	-0.00160191	0.000597759	0.000750517	0.0029146	0.00342872	-0.00279576	0.00216556	0.00425775
BRI.479_TGCATGAGTGAAAGTT	-0.000424073	-0.00188975	0.00089717	-0.00105656	-0.000653874	-0.000126692	-0.00178463	0.000616063	-0.000961075	0.00279847
BRI.479_TGCATGAGTGCGGTAA	-0.0013332	-0.000162796	-0.00104902	0.000317874	0.000760956	0.00216653	0.000907177	-0.00182554	0.000716592	0.00193211
BRI.479_TGCATGAGTGGACTGA	3.99669e-05	0.000459075	-0.00115031	-1.10111e-05	0.00132636	-0.000205094	0.000593645	0.000466223	-0.000479508	0.000379855
BRI.479_TGCATGAGTGGGACAT	-0.0010866	-0.00110679	0.000220971	-0.00156267	-0.00052397	0.000313876	-0.000425594	0.000187133	-0.000791256	0.00135351
BRI.479_TGCATGAGTTCTCTCG	0.00014006	-0.000735303	-0.00263485	-0.000153379	-0.00114387	0.000599057	0.00369398	-0.00273925	0.00180927	0.000878529
BRI.479_TGCATGAGTTTGAAAG	-0.000805887	-0.00176188	-0.00181409	1.47114e-05	0.00230653	0.00486294	0.000834932	-0.00376367	0.0024204	0.00154312
BRI.479_TGCATGATCACCCATC	-0.0010934	0.000960463	0.000405336	-0.00112416	-0.000799248	0.000374752	-5.25077e-05	-0.000810568	-0.00024428	0.000551836
BRI.479_TGCATGATCATTTCGT	0.00150314	0.000195188	-0.00445166	-0.000281295	-0.000126391	-5.76971e-05	-0.000260747	0.000809546	0.00197188	-0.00139927
BRI.479_TGCATGATCCTGCTAC	0.00025544	0.00112952	-0.00167224	0.000536482	0.000927035	-0.0013576	-0.000562983	6.55884e-05	-0.00012073	0.000756433
BRI.479_TGCCGAGAGCTACTAC	-0.000966196	-0.0006086	-0.00079145	-0.000125604	-0.00101504	0.000654484	0.000736636	-0.00476119	0.000694083	0.00144449
BRI.479_TGCCGAGAGGCTGTAG	-0.000446402	-0.001544	-0.000918786	-0.000777694	0.00198005	0.00361445	5.36351e-05	-0.00293183	0.0017973	0.00075806
BRI.479_TGCCGAGAGGTCTACT	-0.00107622	0.000759222	-8.59865e-05	-0.00114431	6.57202e-05	0.000739179	0.00130176	-3.49357e-05	-0.000219379	-0.000266232
BRI.479_TGCCGAGCACACACGC	-0.000445625	0.0014328	-0.00165014	0.00175776	-1.18095e-05	-0.000477833	-0.00106363	-0.000388151	-0.000697681	-4.92578e-06
BRI.479_TGCCGAGCACTTGTCC	0.000948451	0.000400151	-0.00262255	-0.000608206	-0.000919458	-0.000244414	0.00036386	-0.000449416	0.000508051	-0.000897481
BRI.479_TGCCGAGCAGCGACCT	-0.000969112	-0.00197527	0.00028088	-0.00117162	-0.00147307	0.00129714	-0.000985029	0.000312099	0.000213045	-0.000237261
BRI.479_TGCCGAGGTAATGCTC	0.000718702	0.000561942	0.000462223	-0.00054222	8.37213e-05	0.00105984	0.00208245	-4.84137e-05	-0.00244818	-0.000884956
BRI.479_TGCCGAGGTAGCGTCC	-0.00192118	0.00164459	-0.00012557	-0.00100728	0.000954467	0.000990525	-0.00113995	-0.00104238	-0.000968121	0.000454596
BRI.479_TGCCGAGGTGAATAAC	-0.000674781	-0.0011243	-0.000341021	-0.000787311	0.00092582	0.00171712	0.00126506	-0.00236626	0.00182535	0.000664654
BRI.479_TGCCGAGGTGGTATGG	0.000190565	0.000851192	-0.00198724	-0.000964714	0.000601078	-0.00142928	0.000658315	-0.000377603	0.000565763	-0.000499833
BRI.479_TGCCGAGGTGTTGAGG	-0.000707981	-0.00180117	-0.000401346	-0.000811759	0.000928926	0.000353087	-0.000282054	0.00190656	-0.00059769	0.00188333
BRI.479_TGCCGAGTCGTAGTCA	-0.000679705	-0.00246083	-0.000157382	-0.00329876	-0.00299256	-0.00102575	-0.0014958	-5.81578e-05	-0.00156197	0.00632215
BRI.479_TGCCGAGTCGTCAGAT	-0.000640362	-0.00146488	-0.000891189	-0.000179275	-0.000900845	0.000512401	0.00200799	-0.00427201	0.00157889	0.00205536
BRI.479_TGCGACGAGAGGTTTA	-0.00104528	-0.00122289	0.000123142	-0.00204279	-0.000770669	0.00121119	7.50398e-05	0.000800753	0.00020563	-0.000696918
BRI.479_TGCGACGAGCACTCCG	-0.000819307	-0.00181409	-0.000558804	-0.001096	-0.000233606	0.00192217	0.00207131	-0.00465954	0.00166354	0.00310752
BRI.479_TGCGACGAGTAGCATA	0.000510667	0.000701387	-0.00131036	-0.00383824	-0.00106075	-0.00109795	-2.3134e-05	-0.00126186	-0.000674353	0.000551355
BRI.479_TGCGACGCAATGCAAA	0.00160489	0.00082483	-0.00179282	-0.00132585	-0.000237299	0.000999847	0.00152058	0.000954486	-0.000735202	0.000128067
BRI.479_TGCGACGCACCCGTAG	-0.000977766	-0.00173559	-0.00144148	4.34186e-05	-0.00359172	0.000191634	-0.00202088	-0.000477007	-0.000288459	-0.000903466
BRI.479_TGCGACGCAGCTCTGG	0.000556371	0.000106725	-0.00199506	0.000208312	-0.00269994	-0.000919233	-0.000197899	-0.000581373	0.00105092	-0.000781826
BRI.479_TGCGACGCAGGCATTT	-0.000545769	-0.0015423	-0.000961337	-0.000272587	-0.000268242	0.000929067	0.00153109	-0.00488191	0.00208545	0.00143058
BRI.479_TGCGACGCATCGCTAA	0.00105062	2.11883e-05	0.000460292	0.000105329	4.10621e-05	0.000911609	-0.000207089	-0.000497512	-0.00148333	0.000384891
BRI.479_TGCGACGGTACTGACT	0.000937878	-0.000346571	6.10899e-05	-0.00343995	0.000982392	-0.00219665	0.000860499	-0.000919624	-0.000576674	0.00173439
BRI.479_TGCGACGGTCCGACGT	-0.00136809	-0.00172139	-0.000803532	-0.000530409	-0.00161063	1.96812e-05	0.000426847	0.000273528	0.000261609	-0.00049796
BRI.479_TGCGACGGTGAGAACC	-3.625e-05	-0.000897705	-0.00223529	-0.00137262	0.00106976	0.00196033	0.000776909	-0.00314884	0.0012494	0.0021554
BRI.479_TGCGACGGTTCTCTCG	-0.00120608	-0.00110667	0.000477599	-0.00045041	0.000568304	-2.82194e-05	-0.00394526	0.000231248	-0.00190944	0.00323818
BRI.479_TGCGACGGTTGACTGT	0.00111584	-0.000464046	-0.00152416	-0.00143945	0.00107579	0.003624	-0.00164527	0.0020577	0.000295439	-0.000268635
BRI.479_TGCGACGTCAAAGAAC	-0.000803108	-0.000952683	-4.20394e-05	-0.000503218	0.00235513	0.00272282	-8.19863e-05	-0.00234956	0.0014669	-0.000296032
BRI.479_TGCGACGTCATCACAG	-0.000634419	-0.00106123	-0.00069048	-0.000606885	-0.000695725	0.00151496	0.000893295	-0.00496464	0.00110121	1.74268e-05
BRI.479_TGCGACGTCATTGCCC	0.00188997	-0.000275611	-0.00313189	-0.00144979	0.00129151	-0.000884889	0.00217563	0.00111209	0.00078948	0.00149643
BRI.479_TGCGACGTCTGGTCAA	0.0011319	0.00184877	-0.00154301	-0.00181629	0.000702089	-0.0015354	-0.00250648	-0.00116115	-0.00108847	0.00112674
BRI.479_TGCGATAAGAAAGTCT	-0.000489562	0.00114418	0.00123394	-0.00232812	-0.00100596	0.00121624	0.00341505	0.00258733	0.00373268	0.000795219
BRI.479_TGCGATAAGACGACGT	0.000688669	6.80584e-05	0.000500139	-0.000867176	0.000250773	-0.000922173	0.00127725	-0.000464815	-0.000731279	0.000756441
BRI.479_TGCGATAAGCACTGGA	-0.000511681	-0.00213886	-4.65526e-05	0.000529638	-0.00147832	-4.69861e-05	-0.000813724	0.000469843	0.000765258	-0.00135532
BRI.479_TGCGATAAGCCTCATA	0.000973574	0.00104059	-0.0014424	-0.00068972	-1.66718e-05	-0.00226223	0.000431837	-0.00121071	-0.000108869	0.00117627
BRI.479_TGCGATAAGGCCTTGC	0.000389465	0.000945315	-0.0017621	0.00148152	0.00125424	-0.00267982	-0.00073983	-0.000631995	-8.37144e-05	-0.000744527
BRI.479_TGCGATACACCCATAA	-0.00152887	0.00147231	-0.000146763	-0.00117224	-0.000661819	0.000501637	0.000150355	-0.000523001	0.000213604	6.40963e-06
BRI.479_TGCGATACATGTGGTT	-0.000705019	-0.00164042	-0.00180916	0.000852479	0.00180687	0.00240103	-0.00053061	-0.003929	0.00236506	-0.000509287
BRI.479_TGCGATAGTAAGTTAG	-0.000889909	-0.000909955	-0.000499446	-0.00270188	-0.000651476	0.000844857	-0.00344053	0.000320941	-0.00167063	0.00281481
BRI.479_TGCGATAGTAGGTACG	-0.000197527	0.000262256	0.000387534	-0.000609247	-0.00194888	0.000229014	0.00148828	-0.00023365	-0.000710151	-0.00138601
BRI.479_TGCGATAGTATCCTCC	-0.00111489	-0.00115257	0.0004807	-0.000360472	-0.000521313	-0.000394999	-0.000719107	-0.000254374	-0.00246341	0.00228114
BRI.479_TGCGATAGTCCAGGTC	0.0010502	0.000530843	-0.00190995	-0.00112716	-0.000476965	-0.00107246	0.000781462	0.000680621	0.00115961	0.000757659
BRI.479_TGCGATAGTGTCTTCC	-0.000149611	0.00100912	-0.00144786	-0.000961265	0.00276248	-0.000678278	-0.000723703	-0.000115735	-0.000403131	-0.000379743
BRI.479_TGCGATAGTTTCGTAG	-0.00145618	-0.000495835	-3.62647e-06	-0.00138366	-0.000268792	0.00267526	0.00115085	-0.00378982	0.00114341	0.00094615
BRI.479_TGCGATATCATCAGTG	0.0016381	-0.000588256	3.39489e-05	-5.55305e-05	-0.0012633	0.00138543	0.00121491	6.93043e-05	-0.000374283	-0.0013437
BRI.479_TGCGATATCGCTTAAG	-0.00126156	-0.00237187	-0.000405134	-0.000336707	-0.00192101	-0.000176042	-3.77251e-05	-8.90383e-05	-0.00173514	0.00343127
BRI.479_TGCGATATCTGCGAGC	-0.000778775	0.0014822	-0.000549545	0.0010506	-0.000934743	-0.00166954	0.00201993	-0.000578558	-0.00116384	3.06112e-05
BRI.479_TGCGGCAAGAAACACT	-0.000577759	0.000963826	-0.00160481	0.000919207	-0.00138558	-0.00102017	0.000863504	-0.000323231	-0.000199393	0.000519711
BRI.479_TGCGGCAAGGAATGTT	-0.00139413	0.00150304	7.21989e-05	-0.00121922	-0.000797331	-0.00079347	0.00176378	-6.52928e-06	-0.00103037	-0.000326269
BRI.479_TGCGGCAAGGGTTAGC	-0.000338328	-0.00216724	-0.0012246	0.0007441	0.00163074	0.00182089	0.00116497	-0.00284502	0.00231999	0.00143633
BRI.479_TGCGGCAAGGTAAACT	-0.000186328	-0.000783073	-0.0012397	-0.00176494	0.00173036	0.00122073	0.00126838	-0.00252377	0.00168157	0.000484123
BRI.479_TGCGGCACACCGTCTT	0.000716131	0.000777131	-0.000922328	-0.00126647	-0.000210217	-0.000618356	0.000216244	0.000229753	-0.000615805	0.00300361
BRI.479_TGCGGCACAGACCAAG	-0.00107913	-0.00129203	-0.000975551	-0.000403519	0.000380585	0.00219476	0.00118532	-0.00406099	0.00212527	-0.000522874
BRI.479_TGCGGCACATGAATAG	-0.00081579	-0.00132803	-0.000540645	0.000517004	-0.000829688	-0.000401238	-0.00127622	-0.00048367	-0.000739361	0.000614984
BRI.479_TGCGGCACATGCTGCG	-0.00151701	-0.00102599	-6.48749e-05	1.35713e-05	-0.00139236	-0.000786616	-0.00153037	-0.000433192	-0.000820414	0.000722778
BRI.479_TGCGGCACATGTGGTT	0.00106641	0.000505999	-0.00215736	-3.29884e-05	0.00194223	-0.000601248	-0.00155359	-4.27314e-05	-4.94202e-05	-0.000549374
BRI.479_TGCGGCAGTAGCTGAG	-0.000756122	-0.00214547	0.000145021	-0.00255119	0.00212284	0.00471228	0.000485083	-0.00260061	0.00188495	0.00194383
BRI.479_TGCGGCAGTTGACGGA	-0.00106595	-0.000680838	-0.00054667	-0.000452475	-0.00107783	0.000767872	0.00140913	-0.00354406	0.000860901	0.00150081
BRI.479_TGCGGCAGTTTGAAAG	-0.000180338	0.000985858	-0.00158254	-0.0011581	-2.08759e-05	-0.000772036	0.000764568	0.000154686	-0.000489367	-0.000665627
BRI.479_TGCGGCATCATTGAGC	1.21595e-05	0.000945732	-0.000792164	-0.00247585	0.00148846	-0.00431493	0.000770688	-0.00132297	1.99728e-07	-0.000868886
BRI.479_TGCGGCATCCGAGGCT	-0.000863887	0.000784766	-0.000158638	-0.00169689	-0.00220155	-0.00101035	0.00168932	-0.00138996	0.000455247	0.000111667
BRI.479_TGCGGCATCGCCAATA	-0.000377396	0.00172874	0.000134656	0.00123564	0.00123046	0.000304097	-2.01446e-05	0.00101227	-0.00106258	0.000799238
BRI.479_TGCGGCATCTGCCTGT	-0.000500975	-0.000925371	-0.00148461	0.00144609	0.000296758	0.000773567	0.00075742	-0.00327945	0.00224627	-0.0015733
BRI.479_TGCGGCATCTGGTTGA	-0.0005982	-0.00203987	0.000370704	-0.000918955	-0.00208185	0.000225297	-0.000874833	0.000447927	-0.000536251	-0.00124853
BRI.479_TGCGGGTAGCTTCGTA	-0.00111321	-0.00108703	0.00013245	-0.00209753	-0.00206233	0.000549563	-0.000837982	-0.000712907	-0.00169302	0.00289572
BRI.479_TGCGGGTAGGTAAGGA	-0.000755241	-0.00270106	0.00142807	-0.00274864	-0.00147495	-0.0013491	-0.00316195	-0.000851597	-0.00211817	0.0037445
BRI.479_TGCGGGTAGGTATCTC	0.000554863	0.000887148	-0.00196015	-0.00107356	0.000255786	-0.00146918	-3.67662e-05	-0.000407663	0.000149662	-0.000178065
BRI.479_TGCGGGTAGTGCAACG	7.51384e-05	-0.00067663	0.000611503	-0.00142285	-0.000675823	0.000551971	-0.00191744	0.00025089	-0.00143457	0.00337411
BRI.479_TGCGGGTCAGCCGTTG	0.00133914	-0.00102266	-0.00167848	-0.00191174	0.00232152	-0.00138465	0.00214968	0.000667445	0.000189118	0.0010338
BRI.479_TGCGGGTCAGGCATGA	6.87643e-05	0.000682081	0.000191634	0.000610647	-1.17583e-05	0.00107077	0.000171713	0.0001102	-0.00065917	-0.0010653
BRI.479_TGCGGGTCAGTGAGCA	0.000108714	0.000910249	0.000745984	-5.47927e-05	-0.000340301	-0.000394296	0.000953492	-0.00067749	-0.000927696	0.000842469
BRI.479_TGCGGGTGTAACATGA	-0.000719187	-0.00113826	9.72359e-05	0.000342827	-0.000124105	-0.00119848	-0.00114979	2.87882e-05	-0.000669718	5.5291e-06
BRI.479_TGCGGGTGTAGCGTTT	-0.00257335	0.00192511	0.000512228	-0.00175884	0.000421126	0.0022613	-0.000476534	0.000720506	-0.00207633	0.00159502
BRI.479_TGCGGGTGTCATTCCC	-0.00174747	0.00156695	-0.000172072	6.69757e-05	0.000968481	0.000127865	-0.000218422	-0.000624727	-0.000347507	-0.000819053
BRI.479_TGCGGGTGTCCCGCAA	0.000972803	-0.00330632	0.00116274	-0.000662958	0.00275178	-0.000950848	0.00310077	-0.00110772	0.00155973	0.0031934
BRI.479_TGCGGGTGTGTCCCTT	0.000755753	0.000586809	-0.00146579	-0.00265294	0.000197345	-0.00263112	-0.000208289	-0.0014531	-0.000524593	0.000557122
BRI.479_TGCGGGTGTGTCTTGA	0.000834246	0.00051821	0.00133353	-0.00156756	6.30998e-05	0.00274699	-0.000247346	0.000169209	-0.00117697	4.68081e-06
BRI.479_TGCGGGTGTTCTAAGC	0.0011575	0.00139901	-0.00413329	-0.000844873	-0.00114605	0.00167667	-0.000775134	0.000832996	0.00205909	-0.000552577
BRI.479_TGCGGGTGTTGGGACA	-0.00187841	0.00136774	0.000161451	-0.00069701	0.000294285	0.00103367	-0.000524464	-0.000284898	-0.00100992	-0.000550645
BRI.479_TGCGGGTTCAAGCCGC	-0.00104829	-0.00223417	-0.000213056	-0.000146697	0.000732328	-0.000269499	-0.00193552	0.00128392	-0.00100221	0.00159665
BRI.479_TGCGGGTTCAGCCTCT	-0.00047088	-0.000941275	-0.000978945	0.000770166	0.00149093	0.00239405	-0.000476047	-0.00323827	0.00196128	0.000714062
BRI.479_TGCGGGTTCATGAGAA	0.000434271	0.00200156	-0.00366014	-0.00199624	-0.00175096	-0.000178375	-0.00181983	-0.000555668	-0.000673474	2.72915e-05
BRI.479_TGCGGGTTCGAAGGAC	0.000953037	0.00114045	-0.00210936	-0.00190656	0.000689859	-0.00205023	-0.000469344	-0.000481548	-0.00039695	0.000700382
BRI.479_TGCTCCAAGCCGTTGC	-0.0010619	-0.00167738	0.000269434	-0.00127267	-9.45283e-05	0.00160862	-0.00177577	0.000622729	-0.000541985	0.000447451
BRI.479_TGCTCCAAGGCACGAT	-0.00101704	-0.00191508	-6.97177e-05	0.000412007	-0.000129425	-0.00118987	-0.00214083	0.000111797	-0.000812253	0.00136998
BRI.479_TGCTCCAAGGTATCTC	0.0011165	-0.000260183	-0.00427927	-7.89847e-05	-0.000824711	-0.00061135	0.000678846	0.000718309	0.000819298	0.00122708
BRI.479_TGCTCCAAGTGTTGAA	0.000555997	0.0005995	0.000303797	-0.000458669	-0.00185714	0.00151934	0.000720491	-0.000320998	-0.00148334	-0.000445654
BRI.479_TGCTCCACAGCTCCTT	-0.000145723	-0.00196105	-0.000946451	0.000682369	0.000967184	0.000718463	0.000744474	-0.00302142	0.00278102	0.00201034
BRI.479_TGCTCCACATCTTCGC	0.0015134	0.000313044	8.06288e-05	0.00211047	0.00126078	-6.68821e-05	-0.00113881	-0.00011955	-0.00157571	0.000109715
BRI.479_TGCTCCACATGGAACG	0.00101619	0.000220076	0.000652862	0.000884109	0.000354307	0.00167556	-0.00079473	0.000836774	-0.000397582	0.000253103
BRI.479_TGCTCCACATTGGCAT	-0.00115075	-0.00147496	0.000748579	-0.000489484	-0.00199886	-0.00122822	-0.000738858	-0.000480311	-0.000814496	0.00417857
BRI.479_TGCTCCAGTCGAGCTC	-0.000882562	-0.00161701	-9.94759e-05	-0.000683931	-0.000636848	-0.000959183	0.000792905	0.0011241	-0.000605999	0.000620363
BRI.479_TGCTCCAGTGCGGCTT	-0.00110143	0.00134698	-0.000967654	0.00065807	0.00137946	0.000901388	-0.000245892	-7.58538e-05	-0.000253068	-0.0020073
BRI.479_TGCTCCATCTCGCCTA	0.00122412	-0.000592824	-0.00251171	0.00135113	0.00205044	-0.00206481	0.000508246	0.000506392	0.000500575	-0.00146261
BRI.479_TGCTCCATCTCTAAGG	0.000496751	0.000125518	-0.00261952	0.000190885	0.000431389	-0.000314174	0.00151373	0.00046127	-0.000584013	-0.000279404
BRI.479_TGCTCGTAGAACAAGG	0.00133041	-0.000693843	0.00130862	-0.00127889	-0.000747629	0.000533281	0.000576865	-0.00170926	-0.000979394	-0.00186934
BRI.479_TGCTCGTAGACCTTTG	-0.000327816	-0.00225339	-0.00132453	0.00119993	0.00228855	0.00266091	0.000682077	-0.00268319	0.00201548	0.00299385
BRI.479_TGCTCGTAGACGTCGA	-0.000758575	-0.0013333	-0.000349769	-0.00058112	0.00224851	0.00288654	-0.000390495	-0.00363376	0.00188931	0.000501751
BRI.479_TGCTCGTAGAGCATTA	-0.000775378	-0.00211092	-0.000821423	-0.00088572	-0.00093158	0.0040434	0.00107333	-0.00397832	0.00325251	0.00301764
BRI.479_TGCTCGTAGATGAATC	-0.000494036	-0.000930617	0.00109157	-0.00290167	-0.000709661	0.00104447	0.000216963	-0.00405864	0.000299984	0.000397041
BRI.479_TGCTCGTAGATTGATG	-0.000911175	0.00149343	-0.000212105	-0.000468214	0.00119272	0.000847798	-0.000602279	0.000311929	-0.000846114	0.00165097
BRI.479_TGCTCGTAGCAAATGT	-0.00073282	-0.00137052	0.00029563	-0.000153561	-0.00018801	-0.00129595	-0.000296457	-0.000432623	-0.000954696	0.000229368
BRI.479_TGCTCGTAGCCTCAGC	-0.000585967	-0.00202622	0.000937613	-0.00178139	0.00187485	0.00253675	-0.00101917	0.00138426	-0.00122165	0.00205104
BRI.479_TGCTCGTAGCGGTAAC	0.00159623	0.000708218	-0.00103736	-0.00121166	0.000172577	0.00122102	0.000293218	0.000510367	-0.00125764	1.29181e-05
BRI.479_TGCTCGTAGCGTGAAC	0.000181479	0.000858101	-0.001929	-0.000444931	-0.000514501	-0.00012448	-0.000801329	-7.52257e-05	0.00062029	-0.000413409
BRI.479_TGCTCGTAGGCTGGAT	-0.000458332	-0.00222258	-0.000270217	-0.00170196	0.000956298	0.00265031	0.00164157	-0.00390824	0.0012004	0.00231209
BRI.479_TGCTCGTCACGCTTAA	-0.00129023	-0.000101291	-0.000940409	0.000359456	-0.000608139	0.00145228	0.00101104	-0.00291872	0.00124179	0.00261361
BRI.479_TGCTCGTCAGAGAGGG	0.00101875	0.00138554	-0.00233353	-0.00208532	-0.000833349	-0.00088091	-0.000268553	-0.000711372	-0.000237651	-0.000537592
BRI.479_TGCTCGTGTAACATCC	0.000632194	0.000182946	-0.00259369	-0.000719078	-0.000438336	-0.00113113	0.00101648	-0.000708918	0.000379801	-0.000280313
BRI.479_TGCTCGTGTCGACTTA	0.00129001	0.000281202	-0.00111833	-0.000195421	0.00128956	-0.000583727	0.00064131	0.000352019	-0.000112355	0.000201661
BRI.479_TGCTCGTTCCGCTGTT	-0.000140029	-0.00313127	-0.000188875	0.000350414	0.00386043	0.00297075	0.00137636	-0.00351389	0.00280461	0.00123165
BRI.479_TGCTCGTTCGCCAGTG	-6.11014e-05	-0.00178777	-0.000610644	0.00164103	0.0028871	0.000510006	-0.00144802	-0.00359838	0.00247219	0.000443961
BRI.479_TGCTGAAAGAGCAGTC	-0.000465269	-0.00117102	0.000746479	-0.000990302	-0.0015878	-0.000829	-0.00132271	-0.000658601	-0.000253613	-0.0014723
BRI.479_TGCTGAAAGCAACTCT	0.000796482	-0.000124918	-0.0049104	2.2473e-05	0.000455452	0.00192651	-0.000787645	0.00232876	0.000380671	0.00203545
BRI.479_TGCTGAAAGGGACCAT	-0.00125089	-0.0017879	0.000432212	-0.000462059	-0.0014442	-0.00160703	-7.02218e-05	-0.000173367	-0.000738617	0.00274308
BRI.479_TGCTGAAAGGGAGGTG	0.0011461	-0.000138887	-0.00119577	-0.00264742	0.00142808	-0.00190093	0.00105593	-0.000118686	-0.000503908	0.00268277
BRI.479_TGCTGAACAAGTCCAT	-0.00161157	0.0011264	-6.35797e-05	-0.00129147	-0.000253476	-0.000206243	0.000125222	-0.00104629	-0.000640054	-0.000858842
BRI.479_TGCTGAACAATCTAGC	0.00123845	6.12536e-05	-0.00146622	-0.000798586	-0.00059285	8.46194e-05	0.00212632	0.000623323	-0.0010332	0.000725303
BRI.479_TGCTGAACATCCGTTC	-0.00111742	0.000262568	8.36614e-05	0.000196819	-0.00125765	-2.92963e-06	0.00101175	-0.00108306	0.0001353	0.00045952
BRI.479_TGCTGAAGTAACGATA	0.000685273	0.000943132	-0.000142798	0.000245471	-0.00096899	0.00259949	-0.000118709	0.000230901	-0.000769016	-0.0012356
BRI.479_TGCTGAAGTACAATAG	0.000627438	0.00118032	-0.00193792	-0.000860846	-0.000176455	-0.00174308	-0.00124515	-0.000848223	-0.000277945	0.000690911
BRI.479_TGCTGAAGTCGGAACA	0.000304903	0.000721929	-0.000914335	-0.00123168	-0.000285891	0.000321757	0.00204544	0.000554005	-0.000817577	0.00189235
BRI.479_TGCTGAAGTTACCCTC	0.00143531	0.000850264	-0.00258474	0.000958044	0.00138058	-0.00341107	-0.00204475	-0.000824399	-0.000106717	0.00172938
BRI.479_TGCTGAAGTTAGCGGA	-0.00102653	-0.00152352	0.000177365	-0.00128533	-0.00239826	-4.91441e-05	0.000975875	6.11066e-05	-0.00104011	0.00212529
BRI.479_TGCTGAAGTTAGGCCC	0.000533057	0.00109398	-0.00286004	-0.000128228	0.000461522	-0.00127982	0.00122113	-0.000414504	-0.000124413	1.57821e-05
BRI.479_TGCTGAATCAAGTGTC	0.000502916	6.84819e-06	-0.000535603	-0.00172657	0.00119411	-0.00151634	0.00014109	-0.000584345	0.000391319	-0.000373595
BRI.479_TGCTGAATCTGGGCGT	0.000725446	0.00102149	-0.00174892	-0.00162023	-0.00197254	-8.17685e-05	-6.20757e-05	-0.000445556	0.00107343	-0.00117579
BRI.479_TGCTTCGAGATAGTCA	0.000616311	0.00113487	-0.00339372	-0.00046165	-0.00101883	-0.0014713	0.000617838	-0.00100233	0.000208949	0.00128707
BRI.479_TGCTTCGAGCCAGTAG	-0.00113647	-0.00119306	0.000134784	-0.00121721	-0.00278402	-0.000233313	-3.21119e-05	-0.000636998	-0.00166165	0.00143813
BRI.479_TGCTTCGAGTCGCTAT	-0.00103549	-0.000841617	0.000877753	-0.000634832	0.00105348	0.000878027	-0.00186739	0.000829501	-0.00135702	0.00141626
BRI.479_TGCTTCGCACACACTA	0.000363799	0.00116138	-0.00128189	-0.00174277	0.000599411	-0.00050792	-0.00136613	-0.000859252	-0.000387383	0.000832487
BRI.479_TGCTTCGCAGGATGAC	0.00121848	0.00065082	-0.00213887	-0.000136696	-0.00115315	0.000474949	-0.00188896	0.000373186	0.000455152	-0.00138181
BRI.479_TGCTTCGCAGGTATGG	-0.000398782	-0.00111082	-0.00250208	-0.000724893	0.00052148	0.0023228	0.00165872	-0.00334139	0.00199301	0.00299726
BRI.479_TGCTTCGCAGGTTTAC	-0.000920668	0.00277076	-0.00233918	-0.000639553	-0.000432207	0.000427918	-0.000518991	-0.000374134	-0.000523	0.000314641
BRI.479_TGCTTCGGTGGTTTAC	0.00162343	-0.000555853	0.00101446	5.6309e-05	0.000366523	0.000231867	0.000965823	0.000153259	-0.00153557	4.97094e-05
BRI.479_TGCTTCGTCATGCATG	-0.0015683	-0.00144568	-0.000387188	-0.000845501	-0.00227083	0.00104496	-0.00114215	-0.000811308	-3.09283e-05	0.000800941
BRI.479_TGCTTCGTCATGCCAA	0.000713855	7.48643e-05	0.000901248	-0.000515859	-0.000320863	0.000448576	0.000823236	0.00017052	-0.000956904	0.000775599
BRI.479_TGCTTCGTCCCATGGG	-0.00120877	-0.000980221	-0.000464707	-0.0014798	-0.00167428	0.00131945	-0.00064472	-1.56212e-05	-0.000337107	0.00105561
BRI.479_TGCTTCGTCTAACGCA	0.00053978	0.00115632	-0.00240582	-0.000290863	0.000935399	-0.000742006	-0.001092	-0.000350039	-0.000313461	0.000144945
BRI.479_TGCTTCGTCTCATTAC	0.000344633	3.70654e-05	-0.00074112	-0.00198009	-0.00182972	-0.00132435	0.000478916	-0.00146378	-0.00134374	0.00213577
BRI.479_TGCTTGCAGAGGTTTA	0.000928084	0.00094416	-0.001625	-0.00193591	0.00114842	0.000997725	-0.000704555	0.000244642	-0.00137257	0.000567305
BRI.479_TGCTTGCAGCAAGCCA	0.000529759	0.000716292	-0.00049059	-0.00119265	0.00234822	6.8431e-05	-0.00221727	-0.000879437	-0.00143212	0.000741075
BRI.479_TGCTTGCAGCATGCAG	0.00011288	0.000389086	-0.00226324	0.000453501	0.00173598	-0.00114022	-0.000957593	-0.000134986	0.000557865	-0.000894554
BRI.479_TGCTTGCCAACTGAAA	-0.00119508	0.000168639	-0.00044082	0.000801858	-7.58963e-05	-0.00149664	0.000158966	-0.000785174	-0.000493532	0.000663029
BRI.479_TGCTTGCCAATACCCA	-0.00166573	0.00164494	-0.000259601	0.000340316	0.00111226	-0.000630296	2.0794e-05	0.000422196	-0.00081571	-0.000592802
BRI.479_TGCTTGCCACACCGCA	-0.000844258	-0.00216004	-0.00010462	0.000161889	0.00084781	-0.000336963	-0.0017357	0.000839157	-0.00063405	0.0031744
BRI.479_TGCTTGCCACTAAACC	0.000874378	0.000455195	-0.00248624	-0.000577351	0.00141767	-0.0011959	0.000202154	-0.000284415	-0.000270165	0.00111026
BRI.479_TGCTTGCGTTAGAGAT	-0.00085048	0.000665804	-0.000446665	-0.000727278	-0.000277052	0.000869992	0.000769043	-0.00055431	0.000353439	0.00107061
BRI.479_TGCTTGCTCACTGTTT	-0.000232875	0.00103653	-0.000906182	0.00141156	-0.0016147	-0.000348644	0.000422959	0.000214277	0.000369524	-0.000109291
BRI.479_TGCTTGCTCCGATAGT	0.00174131	-0.000302009	-0.00322081	0.000649528	0.00107892	0.00194427	-0.00139405	0.000860588	-0.000383505	-0.000567339
BRI.479_TGCTTGCTCTCCACTG	-0.000970395	-0.00126013	-0.0015377	0.000277286	0.000847836	0.00250621	0.000483031	-0.00448021	0.00210793	0.00309412
BRI.479_TGCTTGCTCTGTTGGA	0.00112697	0.00040373	-0.0042049	-0.000337401	0.00131609	-0.00173297	-0.000818036	0.000553876	-0.000203684	0.00141494
BRI.479_TGCTTGCTCTTGGGCG	-0.000125411	0.000957067	0.000837899	0.000161271	0.00071011	-0.000872555	0.00209496	0.00234485	0.00283779	0.000530098
BRI.479_TGCTTGCTCTTTACAC	-0.000492756	-0.00188611	-0.000359535	0.00136238	-0.00115643	-0.00140581	-0.00113759	-5.30198e-05	-0.000238914	-0.00125951
BRI.479_TGGAACTAGACCAACG	-0.000615214	0.00109135	0.000514974	0.000834109	0.000830964	-0.000280597	0.000131112	0.000505812	-0.000897263	0.000333208
BRI.479_TGGAACTAGATAGCTA	-0.00150573	0.00109958	0.000391519	-0.00174761	-0.000724577	-0.000339664	0.00146819	-0.000718555	-0.00036403	4.76308e-05
BRI.479_TGGAACTAGCCAGACA	-0.000568599	-0.00188261	0.000612218	-0.00175376	-0.000925227	0.000145945	-0.00133532	0.000288088	-0.000537486	0.00183042
BRI.479_TGGAACTAGGATTCAA	0.000676229	0.000794549	-0.00360639	-6.19727e-05	-0.000936691	-0.000809227	0.000716824	-0.00018784	0.0010314	0.000318821
BRI.479_TGGAACTCACCCAAGC	0.000313935	0.000136999	-0.00109968	-0.00137541	-0.00068587	-0.000778474	-0.000176784	-0.000697037	-0.000626485	0.000640854
BRI.479_TGGAACTGTACTCAAC	-0.000990304	9.2489e-05	0.000587918	-0.00196525	0.000143269	0.00139897	0.0014308	-0.00149337	3.60463e-05	0.00275072
BRI.479_TGGAACTGTCTTAGTG	-0.000712405	-0.00107001	0.000166098	-0.000353602	-0.000399095	-0.000240713	-0.00150402	9.04839e-05	6.30068e-05	0.000184715
BRI.479_TGGAACTGTGTTATCG	-0.000963804	0.000666117	-0.000222802	-0.00135484	0.000137515	0.000784223	-0.000926419	-0.00175767	0.000307347	-0.00133805
BRI.479_TGGAACTTCACCTTAT	-0.00123586	0.00107583	-0.000366032	-0.000236725	0.000310907	4.14422e-05	8.50916e-05	1.29315e-05	6.39651e-05	0.000389224
BRI.479_TGGAACTTCCCAGTGG	0.00143553	-2.2372e-06	-0.00215277	-0.00102841	0.00058863	0.000498259	-0.00281353	8.03255e-05	0.000577248	-0.00121296
BRI.479_TGGAACTTCCCGTTCA	-0.000600778	-0.00197742	-0.000447855	-0.000247697	-0.00210638	0.000511138	7.87193e-05	-0.000631595	-0.000469068	0.00214252
BRI.479_TGGAACTTCCTGTTAT	0.000162539	0.000483883	-0.0014985	-0.000266447	0.00156791	-0.000185332	-0.00159005	-0.000138843	-0.000251799	0.00048395
BRI.479_TGGAACTTCGACCAAT	0.00049383	-0.000488921	0.00084228	-0.00143148	-0.00122838	0.000142467	0.00200904	-0.000359384	0.00046749	-0.00137175
BRI.479_TGGAGAGAGCGACTTT	-0.00120101	0.000972868	0.000660629	-0.00136451	-0.000872767	0.000645952	-7.49973e-05	-0.000842133	-0.00119033	0.000339763
BRI.479_TGGAGAGAGCTCCCTT	-0.000251799	0.000483953	-0.000352206	6.1726e-05	0.00012142	0.00132564	0.00132062	0.000688885	-2.43866e-05	0.000510845
BRI.479_TGGAGAGAGGGAGGGT	0.000601896	0.000750587	-0.00426208	-0.00228991	-0.000592191	-0.000967192	0.000324689	-0.000345019	0.000436555	0.00093747
BRI.479_TGGAGAGAGGGATCAC	-0.0016603	0.00111044	0.000306327	-0.00148157	-0.000842289	-0.000786118	0.000856516	-0.000708464	-0.00108429	0.00119975
BRI.479_TGGAGAGAGTAGCAAT	-0.00059214	0.00172953	-0.00115109	-0.00295778	-0.000657457	1.08901e-05	-0.000609293	-0.000925482	-0.00069585	0.00068388
BRI.479_TGGAGAGAGTCATTGC	-0.00104994	-0.0014424	0.000791638	-0.000138044	0.0012049	-0.000590069	-0.00227109	-0.000169445	-0.00174955	0.00171335
BRI.479_TGGAGAGCAAGTATCC	-0.000514936	-0.00131798	-0.000947464	0.000560238	0.00121433	0.000190953	7.21765e-05	-0.0034401	0.00246532	-0.000568901
BRI.479_TGGAGAGCACGTGTGC	0.00120563	0.000345172	-0.00195792	-0.00260307	-0.000536144	-7.40879e-05	-0.000291677	-0.000166309	-0.000526345	0.00115877
BRI.479_TGGAGAGCACTAAACC	0.000916814	0.000698614	-0.00154963	-0.00110026	0.000524341	-0.00142923	0.00153519	0.000129281	-0.00112862	0.00226824
BRI.479_TGGAGAGCAGAGTCTT	0.000759456	0.000825354	-0.00199462	-0.00152596	-0.00111351	-0.000489462	0.000434509	-0.000122566	-0.000985117	-0.000308091
BRI.479_TGGAGAGCAGGAGACT	0.000673566	0.000356237	0.000785569	-0.000325683	-0.00055497	0.00112516	-0.000439138	-0.000618469	-0.00119138	-0.00161156
BRI.479_TGGAGAGCAGGCAATG	0.000313378	0.000283361	-0.00251131	-0.00120311	0.000177048	0.000305793	0.00010376	-0.00171941	0.000189903	0.00126484
BRI.479_TGGAGAGCATCATTGG	5.82023e-05	-0.0016311	0.00028907	-0.000415029	-0.000645617	0.00109277	1.45533e-05	-0.00326427	0.00183471	-0.00031324
BRI.479_TGGAGAGGTGAATGAT	0.00117392	0.00155832	-0.00169265	-0.00229593	0.000734187	-3.93959e-05	-0.00239906	-0.000634176	-0.000879213	0.00110087
BRI.479_TGGAGAGGTGGATGAC	-0.00126589	0.00169477	0.00269908	-0.00165459	0.000662095	-0.00218436	0.00214296	0.00223493	0.00463658	-0.00205397
BRI.479_TGGAGAGGTTATGACC	-0.00197259	0.00167749	0.000205118	0.000143531	-0.000151277	-0.000549828	-0.00123658	-0.000817288	-0.000802842	-0.000114505
BRI.479_TGGAGAGTCAAAGGAT	-0.00128656	-0.000610097	5.58526e-05	-0.000471211	-0.000531732	-8.65719e-05	-0.00160878	0.000833293	-0.000837593	0.00170293
BRI.479_TGGAGAGTCACTCGAA	0.000849844	0.000266977	-0.000257217	-0.00378339	0.00199698	-0.00176312	-0.000294327	-0.00114056	0.000242404	0.00173525
BRI.479_TGGAGAGTCGAAGAAT	-0.000259722	-0.0020542	0.000110103	-0.0020643	0.00123338	0.00150508	0.0008401	-0.00353053	0.00211174	0.000948182
BRI.479_TGGAGAGTCGGACAAG	-0.000941701	-0.00160115	-0.000961029	-0.000686931	0.00314864	0.00423857	0.0008908	-0.00282756	0.00168027	0.00180965
BRI.479_TGGAGAGTCTCACTCG	-0.00142556	0.00176098	0.00012966	-0.000160752	0.000124738	0.000194963	-0.00186275	-0.000269603	0.000743024	-0.00168926
BRI.479_TGGAGAGTCTGCATGA	0.000220294	-0.000196013	-0.0028016	-0.00193579	0.000728523	0.0001263	-0.00312021	-1.63586e-06	-0.00154673	0.00256979
BRI.479_TGGAGAGTCTTAGTTC	-0.00119493	-0.00143398	0.000276338	-0.00184078	-0.00115621	-0.000247842	-0.00138064	-0.000159296	-0.00153638	0.00251768
BRI.479_TGGAGGAAGACCTTTG	-0.000541239	-0.00242433	-0.00218879	-5.86963e-05	-1.63383e-06	0.00382788	0.00145984	-0.00401809	0.00239858	0.00261029
BRI.479_TGGAGGAAGCGCCTTG	-0.000831294	-0.00111373	0.000658209	-0.000650756	-0.000143409	-0.00063112	-0.00130771	-0.000138688	-0.000900315	0.00114456
BRI.479_TGGAGGAAGGTAGCAC	-0.000496767	-0.00185426	-0.000653653	-0.00112105	0.000716655	0.00285563	0.00226946	-0.00381832	0.00234455	0.000202032
BRI.479_TGGAGGACAACACAGG	-0.00181964	0.00157565	-0.000201839	-0.000417027	0.000294328	-0.000495151	0.000638074	-0.000349313	0.000378841	-0.000912056
BRI.479_TGGAGGACATACCATG	-0.000926416	-0.000976741	-0.000312763	-0.00108877	0.000364283	0.00226207	0.00214162	-0.00306039	0.00218604	0.000393393
BRI.479_TGGAGGACATGGAATA	-0.000613903	0.000696046	-0.000254944	-0.000260306	-0.00117041	0.00102468	-0.000186545	0.000170428	0.000597103	0.00102325
BRI.479_TGGAGGACATTGAGCT	-0.000154506	0.00126852	-0.00120923	-0.000533205	0.00239444	-0.00159197	-0.00157229	-0.000298433	-0.000268954	-0.00140296
BRI.479_TGGAGGAGTAGGAAAG	0.000155799	0.000313459	-0.00245421	-0.00203597	-0.000978389	-0.00105152	0.00086507	-0.00050412	-0.000330306	0.00211336
BRI.479_TGGAGGAGTAGGCAAC	-0.000402861	-0.00169656	0.000289412	-0.00215352	-0.000298616	-0.000468911	0.000233667	0.000305202	-0.000670101	0.000902805
BRI.479_TGGAGGAGTGCGTTTA	0.00076038	-0.00011948	0.000721427	-0.00218917	-0.00136469	0.00134736	0.00143773	-4.8329e-05	-0.000192049	0.000211663
BRI.479_TGGAGGAGTGGGCTCT	0.00100325	-8.45636e-05	0.000797463	-0.00098926	-0.00273968	0.00100565	0.00194095	-0.000902229	-0.000302499	-0.000487448
BRI.479_TGGAGGATCGACCACG	0.000350763	0.000443496	-0.00121126	-0.000805555	0.000514033	-0.000711958	-0.000363909	-0.000160915	0.000289304	-0.00052256
BRI.479_TGGAGGATCGAGTTGT	-0.00109668	0.000371332	-0.00012101	0.000853788	0.00109725	0.00036234	-0.001388	0.000372177	-0.00110911	-2.84467e-05
BRI.479_TGGAGGATCTCTGACC	-0.00152131	-0.00103232	0.0010236	-0.00223352	-0.00130173	0.00143126	-0.00160606	-0.000656562	-0.00124918	0.00161969
BRI.479_TGGAGGATCTTGAGCA	-5.54585e-05	-0.000493857	-0.00329335	-0.00102064	-0.00104854	0.00169447	0.000164855	0.000730685	-0.00138909	0.00221206
BRI.479_TGGAGGATCTTTGATC	-0.00127657	0.00108099	0.000357974	-0.000887134	-0.00063922	0.00105862	-0.00116986	-0.000738894	-0.000712708	0.00187164
BRI.479_TGGATCAAGACTCTTG	-0.000906558	-0.0018483	-0.00113328	-0.000152755	0.00283006	0.00346151	0.000237963	-0.00360558	0.00256934	-4.46471e-05
BRI.479_TGGATCAAGAGCAGAA	-0.00115422	-0.00150986	0.000854361	-0.00183515	-0.00215175	0.000142845	0.0003648	-0.00016531	-0.0012014	0.00114108
BRI.479_TGGATCAAGATAGGGA	-0.00138328	-0.000760518	0.000618459	-0.00115323	-8.27579e-05	0.000788995	-0.00103934	0.000499694	-0.000860512	0.00173616
BRI.479_TGGATCAAGGAGCTGT	0.00139125	-0.000191018	-0.0024163	-0.000371595	0.00257636	0.00123005	0.000179021	0.0025304	0.00136834	-0.000372798
BRI.479_TGGATCAAGTCGCGAA	0.00203499	-0.00112964	-0.000848829	-0.00275273	0.00140784	0.000529031	0.000746805	0.000500697	0.000964522	0.000327927
BRI.479_TGGATCAAGTTTCGGT	-0.000707488	-0.00139182	-0.000665947	-0.000877434	-0.00153477	0.00243656	0.00288218	-0.00445942	0.00192268	0.00191812
BRI.479_TGGATCACAAATGAAC	-2.29874e-05	0.000747872	-0.00181315	-0.00107467	-0.00119373	0.000632356	0.00107649	0.000251786	-0.000162846	-0.000690568
BRI.479_TGGATCACAAGAAACT	0.00022872	0.000349429	-0.000591535	-0.00345392	0.0016028	0.00282238	-0.00121528	0.00133421	-0.000574421	-0.00048865
BRI.479_TGGATCACACCGTCTT	-0.000691965	-0.0018515	-0.000402016	0.00100042	-0.000185756	0.000186956	0.00153271	-0.0035367	0.00125903	0.00125794
BRI.479_TGGATCACAGACCGCT	0.00204004	-0.000889272	0.00145032	-0.00117186	-0.000612271	-0.000201182	0.000516911	-0.00037858	-0.00118524	0.00050705
BRI.479_TGGATCACAGTATACC	-0.000262475	0.000815037	-0.000444692	0.00121902	0.00153924	-0.000439253	0.00176308	0.000196243	-0.000922134	-0.000123202
BRI.479_TGGATCACATAGCTGT	0.000149486	-0.00244897	-0.00048758	-0.000817903	0.0016894	0.00287153	0.00117593	-0.00369632	0.00247486	0.00049989
BRI.479_TGGATCACATCGGTTA	-0.0016225	-0.00154457	-0.000345451	0.000343285	-0.000996255	0.000453057	0.000197812	0.00150898	-0.00143021	0.00123588
BRI.479_TGGATCACATGTTCAG	-9.68405e-06	-0.00253741	-4.73808e-05	-0.000702101	-0.000192857	-0.000913381	0.000807143	0.00096838	0.000607287	-1.0324e-05
BRI.479_TGGATCAGTAGCGAGT	-0.00157737	0.00122598	6.61395e-05	-0.00151464	-0.00126762	-0.000352353	0.0010219	-0.00119972	-0.000856601	0.000437291
BRI.479_TGGATCATCCATTCAT	-0.000695042	-0.000603636	-0.00342935	0.000435223	-0.000450486	-0.00132051	-0.000764586	0.000190908	-0.0012414	0.00150793
BRI.479_TGGATCATCCCTCGTA	-0.000260248	-0.00180285	-0.000695502	0.000462276	-0.00044197	0.000682353	0.00263806	-0.00318279	0.00278549	-0.00187372
BRI.479_TGGATGTAGCACCAGA	-0.000891643	-0.00217659	-0.000315166	-0.000992661	0.00327789	0.00207793	-0.000176204	-0.00317381	0.0016646	2.16334e-05
BRI.479_TGGATGTAGGAAAGTG	-0.00110088	-0.000293158	-0.00113336	-3.52796e-05	-0.00353158	0.00168538	-0.000358883	0.000676036	0.00081039	0.00158133
BRI.479_TGGATGTAGGTACCTT	-0.000395458	0.000715543	-0.000731735	-0.000955635	0.000650489	0.000764454	-0.000171621	-0.000253126	-0.000443538	0.000610955
BRI.479_TGGATGTAGTTACGAA	-0.000438519	-0.00125251	-0.00141066	-0.000175821	0.000644286	-0.000425622	0.000318939	0.000530613	-0.00100203	0.0016487
BRI.479_TGGATGTCAATTCTTC	-0.000474337	-0.00116685	2.12077e-05	0.000789686	9.48463e-05	-0.000931062	-0.00132545	0.000459817	-0.000435291	0.000647919
BRI.479_TGGATGTCACTACTTT	-0.000313779	0.000325979	9.81752e-05	-0.00203408	-0.00051401	0.00112002	-0.000122387	-0.00134323	0.00136206	0.000815528
BRI.479_TGGATGTCACTAGGTT	0.000914655	0.00053832	-0.00251204	-0.00158911	-0.00101077	-0.000470158	0.000277306	0.00035975	0.000167628	-0.000248715
BRI.479_TGGATGTCATGGGTTT	-0.00031754	0.000778658	-0.000710183	-0.000465889	0.000604245	-0.000907024	-0.000380424	2.32438e-05	0.000174695	-0.000630383
BRI.479_TGGATGTGTACAGGTG	-0.00153057	-0.00100231	-0.000180236	-0.00175559	-0.00174392	0.00115017	-0.000630935	0.000483706	-0.00105475	0.00187922
BRI.479_TGGATGTGTGGAAGTC	0.000652911	0.000111146	-0.00166246	-0.000881869	0.00157213	-0.00130755	0.0011869	4.83952e-05	0.000129183	-0.000652861
BRI.479_TGGATGTTCACCCTCA	-0.000919825	-0.00114418	-0.000568373	0.00106534	9.42887e-05	0.00107917	-0.00159948	0.000809994	-0.000724401	0.00147022
BRI.479_TGGATGTTCCACTGGG	-0.000934184	0.000782808	-0.000401618	-0.000250055	0.000259716	-0.000693337	-0.000728334	-0.000520289	-0.000155302	0.00055244
BRI.479_TGGATGTTCGCTTACC	0.000157028	0.00163524	-0.00311906	0.000147466	-0.00214623	-0.00259625	0.000524364	-0.00123128	0.00052486	0.00228256
BRI.479_TGGATGTTCGTGTGGC	3.99482e-05	0.000941561	-0.000677299	-0.000421892	0.000397033	-0.00133249	-0.00188007	-0.00137947	-4.9927e-05	-0.00129483
BRI.479_TGGATGTTCTCCCTAG	0.0017386	0.0012144	-0.000907145	-0.000730835	-0.000322929	0.000872661	-0.000863367	-0.00028019	-0.000832084	-0.00016465
BRI.479_TGGCGTGAGACATGCG	4.42363e-05	-0.000757907	0.000992718	-0.0011155	-9.00699e-06	0.0020979	0.00029272	-0.000849302	0.000170647	0.00105863
BRI.479_TGGCGTGAGACTCTAC	-0.00106367	-0.00137927	-0.000758874	-0.00130558	0.000792091	0.00314045	0.00173858	-0.0036327	0.00231558	-0.000354121
BRI.479_TGGCGTGCAAAGCAAT	-0.00063822	-0.00199886	8.38989e-05	-0.00207287	0.000565937	0.00298154	0.00132003	-0.00439615	0.00229359	0.00305616
BRI.479_TGGCGTGCACCCAACG	0.000944121	-0.000115269	-0.00286196	0.000132375	-0.00189074	-0.000721677	0.00154927	0.000228527	0.000407946	0.000556562
BRI.479_TGGCGTGCACGTTCGG	0.00231592	0.000708133	-0.00368101	-0.00248982	0.000913411	0.000756518	0.000228156	0.00104487	-1.85049e-05	-0.000679914
BRI.479_TGGCGTGCAGCCTACG	0.000252122	0.000998477	-0.00352254	-0.000908078	0.000686948	-0.00120885	0.00025955	1.73328e-05	-0.000183444	-0.000222517
BRI.479_TGGCGTGCATAGGAGC	-0.00126798	-0.000819227	0.000328339	-0.00136462	-0.00103277	6.7464e-05	0.000217467	-0.000113365	-0.00122077	0.00128671
BRI.479_TGGCGTGCATCCGGTG	-0.000934169	-0.000759575	-0.00151718	6.24161e-05	0.000201972	0.002827	0.000428783	-0.00302123	0.00136002	0.000908243
BRI.479_TGGCGTGCATGACTGT	-0.000618755	-0.00136525	-0.00184711	-0.00224807	0.00067543	0.00420216	-0.000743684	-0.00394972	0.0010423	0.00153409
BRI.479_TGGCGTGGTCCAATCA	0.00136102	0.000822781	-0.00324474	-0.00196511	-0.00147244	0.000691244	0.00100751	0.00109068	0.00130763	0.00093357
BRI.479_TGGCGTGGTGTTCGTA	0.00026999	0.000467423	-0.000591961	-0.00309447	0.00116759	6.15231e-05	0.000560988	-0.000213984	-0.00123716	0.000151519
BRI.479_TGGCGTGGTTCATCTT	-0.00128911	-0.00161344	-0.00224777	0.000470267	-0.000906941	-0.000128783	-0.00150988	0.00157065	-0.00167095	0.00367597
BRI.479_TGGCGTGTCATTACGG	-0.00128386	0.000786023	-0.000380472	0.00142232	0.0018811	0.000754783	0.000445519	-0.000146827	0.000668783	0.000512133
BRI.479_TGGCGTGTCGTGCACG	0.000381396	0.000796383	-0.00261765	0.000357963	0.00159994	0.00187799	-6.761e-05	0.00194393	-0.000150082	0.001217
BRI.479_TGGCGTGTCTGTCCGT	-0.000743822	-0.000503194	-0.00015456	-0.00168438	0.00100041	0.00445605	0.000481165	-0.000823277	0.00116137	0.00223532
BRI.479_TGGGAAGAGACTAGAT	-0.000551865	-0.000758164	-0.0017507	-0.00170535	-0.000685659	0.000282236	-0.00230817	0.000132032	-0.00116337	0.00228449
BRI.479_TGGGAAGAGAGGACTC	0.000666551	0.000476371	-0.00122464	-0.000354085	0.000320503	-0.000467288	-0.000625281	-8.02002e-05	-0.000225361	-0.000590749
BRI.479_TGGGAAGAGAGTCCGA	0.00102564	0.000914584	-0.00179574	-0.00165694	0.000543218	-5.6735e-05	-0.000954929	0.000274052	-0.000578401	0.000759231
BRI.479_TGGGAAGAGCCACAAG	-0.000122615	-0.00167036	-8.30466e-05	-0.000554222	-0.000617419	0.000898213	-0.00119938	0.0016924	0.000351681	0.00155007
BRI.479_TGGGAAGAGGGAGGGT	-0.00102975	0.000259356	0.000246647	-0.000255042	-9.7315e-05	-0.000537276	0.00130297	0.000454714	-0.000261879	0.000478893
BRI.479_TGGGAAGCAACGCATT	-0.000758838	-0.0027507	0.000831203	-0.00355244	-0.000364337	0.00142064	-0.00142979	0.00136869	-0.00152671	0.00420092
BRI.479_TGGGAAGCACCGGAAA	-0.00211307	0.00187518	0.000221578	-0.000518263	0.00119557	-0.000693729	-0.000682679	-0.000937577	-0.000415429	-0.0015096
BRI.479_TGGGAAGCACTACACA	-0.00144196	0.00120589	-0.000426078	-0.000276223	0.000228707	0.000293361	0.000584735	0.000323091	3.52978e-05	-0.000588831
BRI.479_TGGGAAGCACTCCGAG	-0.000168088	0.000668769	-0.00140998	-0.00133134	-0.000714531	0.000938107	0.000366641	-2.22218e-05	0.000649124	-0.000621751
BRI.479_TGGGAAGCAGAGACTG	-0.000130046	0.00122964	0.000666274	0.00020904	0.00100814	0.00169443	-0.00168817	0.000342289	-0.00145968	-0.000411755
BRI.479_TGGGAAGCAGAGGCTA	0.000757042	0.000434139	-0.00404946	-2.49723e-05	0.000741737	0.00113185	-0.00136358	0.00115732	-0.000537433	0.000169819
BRI.479_TGGGAAGGTAGGTAGC	0.00210057	0.000365009	-0.00353706	-0.00167715	-0.00188568	0.00231844	-0.000540886	0.00119819	-0.000302235	-0.00132684
BRI.479_TGGGAAGGTATAGCTC	9.26804e-05	-0.00225073	-0.00114819	0.000472025	0.00129015	0.00134719	0.00143327	-0.00333188	0.00229359	0.000358633
BRI.479_TGGGAAGGTCGTCATA	-0.00163455	0.000978173	-0.000158145	-1.11621e-05	0.000388106	9.85456e-05	-0.000306053	-0.000395054	0.000419255	-0.00161794
BRI.479_TGGGAAGGTGTTATCG	-0.00100356	-0.00189014	-0.000668113	-0.000794984	-0.00173835	-0.000313023	0.00035184	0.000362955	-0.000664099	-0.000234578
BRI.479_TGGGAAGGTTAAGGAT	0.00164521	0.000870463	-0.00379267	-0.00187643	-0.000114441	-0.000842948	0.00145189	0.000112613	-0.000198741	0.00116212
BRI.479_TGGGAAGGTTCCTAAG	0.000512567	0.000806438	-0.00188952	-0.00117988	-0.00143775	-0.00220883	-0.000168597	-0.00181631	0.000217548	6.46716e-05
BRI.479_TGGGAAGTCCTGCTAC	-0.000336885	-0.000748067	-0.00233314	-0.00217708	-0.000241282	-0.000814117	-0.00208918	-2.04174e-05	-0.00109615	0.00141164
BRI.479_TGGGAAGTCCTGGGAC	0.000855857	-7.16067e-05	0.000696659	0.000161611	0.000505854	0.00131387	-0.000733131	-0.000676384	-0.00172284	-0.000957017
BRI.479_TGGGAAGTCGGTATGT	0.00102679	-0.000402633	0.00118034	-0.00128671	-0.000140004	0.00070462	-0.000569763	-0.000453696	-0.00156132	-0.000810093
BRI.479_TGGGAAGTCGGTTAGT	-0.000138939	0.000465379	-0.000308739	0.00052533	-2.33801e-05	-3.77335e-05	0.00271177	0.00089702	0.000846421	0.000816956
BRI.479_TGGGAGAAGCAGCCTC	0.000709493	0.000157901	0.000823853	0.000415557	0.00196931	0.00132569	-0.00159917	0.000386728	-0.00101412	-0.002629
BRI.479_TGGGAGAAGCTAATGA	0.00114394	0.000532901	0.000819848	0.000531761	-0.000181721	-0.00057715	-0.00197907	-0.000529517	0.000272246	-0.000774316
BRI.479_TGGGAGAAGGAGAGTA	0.00121221	0.000521357	-0.0013658	-0.000172505	-0.000633971	0.000270547	-0.00209195	-0.000211223	0.00195612	-0.00333559
BRI.479_TGGGAGACAGAAACCG	0.00108419	-4.48492e-05	-0.00365988	2.58882e-05	-0.00110508	-0.00165358	-0.000271585	-0.000228087	0.000210203	-0.000751262
BRI.479_TGGGAGACAGTAGATA	-0.000651613	-0.00226483	-0.000883145	-0.0019896	0.000818997	0.0028331	0.00248605	-0.0042152	0.00136358	0.00398125
BRI.479_TGGGAGACAGTGACCC	-0.00105602	-0.000617662	-0.00149773	0.000938387	0.00155267	0.00318744	4.21926e-05	-0.00404967	0.00198167	3.2798e-06
BRI.479_TGGGAGACAGTTACCA	-0.000320179	0.00125644	0.000173395	0.000766378	-5.86118e-05	0.000454815	-0.000145262	-0.000846805	-0.00149366	0.000369545
BRI.479_TGGGAGAGTATGGAAT	-0.00017466	-0.000476791	0.000730996	-0.00317394	0.000480701	0.00142935	5.54835e-07	-0.00168007	-0.000646846	0.00122359
BRI.479_TGGGAGAGTCAAATCC	-0.00140481	0.000470243	-4.48634e-06	0.000316552	-0.000546447	-0.000920895	0.000855943	-0.000583968	-9.77068e-05	0.000545498
BRI.479_TGGGAGAGTTCGTAAC	-0.00191286	0.00162125	0.000502265	-0.000911768	0.000123587	-0.000745022	0.000977397	0.000273044	-0.000136841	-0.00071339
BRI.479_TGGGAGAGTTGCAACT	-0.000950499	-0.000673738	-0.0014947	0.00133743	-0.000930091	0.00145953	0.0023362	-0.00368183	0.00285894	0.000176323
BRI.479_TGGGAGATCATGCCCT	-0.00030563	-0.0012684	-0.000272075	-0.000829326	1.83626e-05	0.00184831	0.000243361	-0.00418802	0.00181802	0.000852429
BRI.479_TGGGAGATCCACGAAT	-0.000172157	-0.00136299	-8.96337e-05	-0.000554134	0.00173778	0.00180109	0.000216485	-0.00310771	0.00195304	0.00255281
BRI.479_TGGGATTAGAAGCGGG	-0.00123203	0.00122414	0.000116411	-0.000522877	0.000106678	0.000305769	-0.0005453	3.70896e-05	-0.000383041	0.0003901
BRI.479_TGGGATTAGAGTATAC	0.000781346	0.000410075	0.000626554	-0.000223159	0.000153298	0.00217792	3.03501e-05	0.00058469	-0.00173138	0.000796942
BRI.479_TGGGATTAGGTGCATG	-0.000303989	0.00112369	0.000340686	-0.000705252	-0.000973054	-0.000503274	0.00160368	-0.000569967	-0.00140928	0.00164146
BRI.479_TGGGATTCAATTGCTG	-0.000652396	-0.000697403	-0.00277333	0.00257936	0.000339618	-0.00205964	0.000299547	0.000286941	0.00100177	7.56591e-05
BRI.479_TGGGATTCATCCGTGG	0.000313239	0.000319736	0.00115873	-0.000844934	-0.000970839	-5.7796e-05	0.00124442	-0.00137052	-0.00211911	-0.00111091
BRI.479_TGGGATTGTGGCGTAA	0.000481512	-0.00277228	0.000182604	-0.00102774	0.00045761	0.00139634	0.00128747	-0.00365942	0.00281289	0.00260025
BRI.479_TGGGATTGTTGTCAGT	-0.00113863	0.000791016	0.000282225	-0.000321577	0.00161991	-4.53329e-05	-1.85109e-05	0.000521244	-0.000898319	-0.000765622
BRI.479_TGGGATTTCAGTGCGC	0.000960707	0.000131637	-0.00246967	-0.00254304	0.000934168	0.000525777	0.00225564	0.00167393	0.000238248	0.000534603
BRI.479_TGGGATTTCCCAACTC	-0.00134445	-0.00104469	-2.79988e-05	-0.00105476	-0.00154266	0.000159428	-0.00100278	-0.00105268	-0.00136409	0.000637555
BRI.479_TGGGCGTAGATACATG	-6.09984e-05	-0.00162767	-0.00074264	8.04489e-05	-0.00024452	0.00134874	0.000998967	-0.00328145	0.00256546	0.00141271
BRI.479_TGGGCGTAGGATTTCC	-0.000992437	-0.00120001	-0.000322798	-0.000155863	0.000838011	0.00285934	0.000300609	-0.00361919	0.00208293	-0.000745686
BRI.479_TGGGCGTAGGCCCGTT	2.13581e-05	-0.000359918	-0.00346	-0.00164688	0.000575656	0.000777603	-0.000779771	0.00115705	-0.000509316	0.00201904
BRI.479_TGGGCGTCAACGTATC	-0.00135878	0.000212405	-0.000297888	0.000561364	0.00163101	0.000712657	-0.000209172	0.00134809	-0.000284154	-0.000918872
BRI.479_TGGGCGTCAATAGTAG	-0.000991456	-0.000723802	-0.00249416	-0.00333053	-0.000629735	0.00239304	-0.00184232	0.00118969	-0.00175311	0.00382265
BRI.479_TGGGCGTCACGATTCA	-0.000613175	-0.000949116	-0.000833856	-0.000608757	-0.00046433	0.00169218	0.00122319	-0.00304094	0.00202758	0.00148373
BRI.479_TGGGCGTCACTTGGCG	0.000432069	0.000246132	-0.000747738	-0.00125198	0.00066822	-0.000981178	-0.00173657	-0.000220175	-0.000146965	0.000319441
BRI.479_TGGGCGTGTATGAAAC	-0.000733759	-0.00131828	0.00101495	-0.000745035	0.000409056	-0.000719933	-0.000367284	0.00119267	-0.000849235	0.00131913
BRI.479_TGGGCGTTCTCATGCC	-0.000149667	0.000972326	8.31976e-05	-0.00016487	0.000442675	0.00151568	0.00147539	0.000588654	-0.00147573	0.000476858
BRI.479_TGGGCGTTCTTCGGTC	-0.00143917	0.000841702	5.89901e-05	-0.000758902	-0.00126348	-0.00108196	0.00280045	-0.000356054	-7.73581e-05	0.000754672
BRI.479_TGGGCTGAGTAATTGG	-0.000277126	-0.00190759	-0.00042005	-0.000843383	-0.000141264	0.00221986	0.000340479	-0.00352673	0.00305094	-0.00107885
BRI.479_TGGGCTGCAAACACCT	-0.000714887	-0.000233377	-0.000322739	-0.000407189	-0.000255352	0.00228404	0.0010974	-0.00216105	0.000833843	6.34612e-05
BRI.479_TGGGCTGCACGCGTCA	-0.00129831	0.000836344	0.000383054	-0.0007556	-0.00059424	-0.000806167	0.00140767	-0.000235946	-0.00068897	0.000692852
BRI.479_TGGGCTGCATCGCTGG	-0.00133914	0.00109618	-0.000156165	-0.000779497	-0.0012658	0.000157589	0.00119121	0.000772433	-0.0010616	0.00166314
BRI.479_TGGGCTGGTCGAGCAA	-0.000691268	-0.000517505	-0.000386508	-0.000504685	-0.00122513	-0.000364802	0.00169635	-0.00234077	0.000601306	-0.00051824
BRI.479_TGGGCTGGTTGCCGAC	0.00132448	1.52798e-05	8.94654e-05	0.00131017	-0.000803034	0.00103522	0.000310509	7.10549e-06	-0.000292988	-0.00148385
BRI.479_TGGGCTGTCGCCGTGA	3.91776e-05	0.00165808	-0.000275733	-0.00271109	0.000982833	8.10003e-05	-0.00136656	-0.000351765	-0.000856529	4.61e-05
BRI.479_TGGGCTGTCTAAGGAA	-0.00103623	-0.000817249	-0.000152103	-0.000195692	-0.00127999	-0.000552926	0.000194228	-1.61794e-05	-0.000426849	0.000456455
BRI.479_TGGGTTAAGAGCAGTC	-0.00144377	0.000805893	0.000100549	-0.000378141	-0.000456604	0.000415408	0.00137059	0.000754633	0.000262846	0.000249077
BRI.479_TGGGTTAAGGGTGGGA	-0.00123811	0.00118508	0.000170072	-0.000845807	-0.00116184	-0.00151609	0.00137546	-0.00101991	-0.000250719	-0.000658692
BRI.479_TGGGTTAAGTGATCGG	-0.000547081	-0.00082023	0.000710407	-0.00106594	-0.000149912	0.00194424	-0.00120982	-0.00372714	0.00175462	0.000785894
BRI.479_TGGGTTAAGTGCTCGC	-0.000301321	-0.00167957	-0.000365571	-0.00106372	-0.000426402	0.00117154	0.000823066	-0.00482907	0.00202016	-5.45832e-05
BRI.479_TGGGTTAAGTGGACGT	0.00118956	-0.000510232	0.000670609	-0.00109092	-0.00140667	0.000426787	0.00134261	-0.00106761	-0.0007984	-0.00156485
BRI.479_TGGGTTACACCAGACC	0.00104043	-0.000213366	-0.00207707	-0.000637437	1.52011e-06	-0.000626135	0.0015056	0.000154601	0.000530335	0.000510959
BRI.479_TGGGTTACACGGTGCT	-0.000360162	-0.00222426	-0.00132046	0.000923872	0.00031244	0.00168243	0.0029985	-0.00296274	0.00295509	-0.000451922
BRI.479_TGGGTTACAGCGACCT	-0.00109765	-0.000749548	-0.000185309	-0.000649906	0.000554671	0.0020172	0.000416486	-0.0033569	-0.000159419	0.00221331
BRI.479_TGGGTTACAGCTCTGG	-0.000791519	-0.000218271	-7.13574e-05	-0.000521025	-0.00108001	-0.00115712	0.00030156	-0.0027524	0.000143014	-3.88769e-05
BRI.479_TGGGTTACAGTCAACT	-0.00102383	-0.0024796	-0.000427252	0.00272449	0.000985424	-0.00183908	-0.00310959	0.000321721	-0.00189862	0.00426181
BRI.479_TGGGTTACATTGGGAG	-0.000785188	0.0013339	-0.00045542	0.00105768	0.00207413	-0.000490083	0.000124452	0.000171736	-0.000262965	0.000426518
BRI.479_TGGGTTAGTGCCTTTC	0.00106471	-0.000675713	0.00227758	-0.00102396	0.000596775	0.000386274	-0.000554171	3.06277e-05	0.000156497	-0.00024311
BRI.479_TGGGTTAGTGTTGACT	0.000878368	0.000722946	-0.00257063	-0.00105026	-0.00128539	-0.00154637	0.000489838	-0.000448407	0.00111323	0.00117314
BRI.479_TGGGTTAGTTTGGAGG	-0.00108491	-0.00022664	-0.0014647	-0.000512491	-0.00162947	5.81551e-05	-0.00183542	-0.000218253	0.000248267	0.000327489
BRI.479_TGGGTTATCGTGACTA	0.000845885	0.000456025	-0.00175126	-0.000183973	0.000822532	-0.00302564	-0.000300566	-0.00026284	-0.000532958	0.00224603
BRI.479_TGGGTTATCTTACGGA	-0.000775993	-0.00227215	-0.000789373	-0.00104085	0.00330448	0.00336728	0.000283145	-0.00353096	0.00242003	0.00337861
BRI.479_TGGTACAAGACGTCGA	-0.00114687	-0.00182014	-5.32704e-05	-0.000241518	-0.000497167	0.000634095	-0.00189934	0.000212336	-0.000717317	0.00024289
BRI.479_TGGTACAAGCAAATCA	-0.000976162	-0.00107201	-0.00202137	-0.000443557	0.00105418	0.000914909	-0.000823266	-0.00264127	-0.000285868	0.00412231
BRI.479_TGGTACAAGCACACCC	0.00082038	0.00087335	-0.00310072	-0.000340597	-0.00133737	0.00122311	1.83546e-05	0.00103987	0.000857761	0.000427201
BRI.479_TGGTACAAGCTACGTT	-0.000811873	0.00136892	-2.00485e-05	-0.00343595	-5.23924e-05	-0.000630854	-0.000570636	-0.000747341	0.000189948	-0.0016649
BRI.479_TGGTACACAACTCCAA	0.00195012	-0.000761446	0.000864196	0.00101589	-0.00114518	0.000101931	0.00168041	0.00017971	-0.00105347	-0.00174898
BRI.479_TGGTACACACAGAAGC	0.000285527	0.000227373	-0.00305161	-0.00106197	0.000418291	0.000319465	-0.000937024	-6.43877e-05	0.000261768	0.000321392
BRI.479_TGGTACACACTCTAGA	-0.000601365	-0.00190028	0.000193574	0.0013676	-0.000170109	-0.0010931	-0.00302161	-4.65652e-05	-0.00045341	0.00137927
BRI.479_TGGTACACAGAAGTGC	-0.00111514	0.00114369	0.000262766	-0.00066968	0.000703961	-0.000593906	0.000580795	0.000579424	-0.00062402	0.000900377
BRI.479_TGGTACACAGTGGTGA	0.000373068	0.000951923	-0.000625044	-0.000901191	-0.00138999	0.000950003	-0.00128079	-0.000117553	0.00051664	0.00115504
BRI.479_TGGTACAGTACTAACC	-0.00149946	-0.00140722	-0.00144531	0.000404199	-0.0024634	-0.0006875	-0.000949812	-0.000725889	-0.000589279	0.00269112
BRI.479_TGGTACAGTAGAGGAA	-0.000145166	-0.00198974	8.1349e-05	-0.000939076	0.00140297	0.0013162	0.00186945	-0.00282183	0.00154713	0.000887279
BRI.479_TGGTACAGTCATGACT	-0.000887033	1.39571e-05	-0.000210458	0.000517899	0.00169822	0.00175309	0.00123148	0.00073718	0.000580642	0.000381181
BRI.479_TGGTACATCAACACGT	-0.000799074	-0.000792441	0.00078522	-0.00295538	-0.000843812	6.30753e-05	-0.000366117	-0.000153309	-0.000598896	0.000429111
BRI.479_TGGTACATCCAGCACG	-0.0017478	0.00188066	-0.000278586	0.000702461	0.000903107	-0.000846152	-5.5334e-05	-0.000162938	-3.36731e-05	-0.00135091
BRI.479_TGGTACATCGGTCTAA	-8.09605e-05	-0.00176665	-0.0020252	0.00108458	0.000274	0.000523281	0.00209135	-0.00305454	0.00227173	0.00251674
BRI.479_TGGTACATCGTGCATA	-0.000313065	0.00125525	0.000209764	0.000822429	0.0009623	0.000124248	0.000612846	0.000267736	-0.00134123	0.000891125
BRI.479_TGGTACATCTGAATCG	-0.00192927	7.98879e-05	0.000419937	-0.00100355	0.00130786	0.00176768	-0.00193582	0.00122022	-0.000870248	0.000947821
BRI.479_TGGTAGTAGATTGAGT	-0.000365582	-0.00162696	-7.30216e-05	-0.000425065	0.000770166	0.00176	0.00122462	-0.00346505	0.00156407	0.00222907
BRI.479_TGGTAGTAGCAAACAT	-0.000447843	-0.000295733	-0.0010682	-0.000636626	-0.000233503	-0.000761791	-0.000240782	9.21202e-05	0.000288826	-0.000194615
BRI.479_TGGTAGTAGCGACCCT	0.000823593	0.000985604	-0.00128129	-0.00187776	0.00134282	0.00128718	-0.00310807	-0.00047222	-0.000762072	-0.0019696
BRI.479_TGGTAGTCACTACCGG	0.000591888	-0.000171107	-0.00180118	-0.000448895	0.000971917	-0.00147076	0.00217882	0.000295677	0.000442208	0.000178627
BRI.479_TGGTAGTCACTGAGGA	-0.0006243	-0.00155173	0.000512301	-0.000715142	0.00237646	0.000747949	-0.00108007	-0.00340137	0.00142572	-0.00109297
BRI.479_TGGTAGTCATCAACCA	-0.00152889	0.00131033	0.000102991	-0.000603639	0.00076352	9.84388e-05	-0.000293253	-0.000349709	0.000142725	-0.000720972
BRI.479_TGGTAGTGTAATGCTC	-0.00222695	0.00222677	1.28695e-05	-0.000928863	-0.000806043	-0.000506995	-0.000211272	-0.00114482	-0.00140606	0.00131066
BRI.479_TGGTAGTGTGGTCTAT	-0.000964853	0.00120373	-0.0005309	-0.00021592	-0.000888019	-0.000351278	0.00102623	-0.000498024	8.30274e-05	-0.00139689
BRI.479_TGGTAGTTCACCGGGT	0.000519094	0.000819773	-0.00168548	-0.000563826	0.000348498	-0.00202864	-0.000835722	-0.00144204	-4.40763e-05	-0.000158162
BRI.479_TGGTAGTTCATCCTGC	-0.000892968	-0.00126209	-0.000349052	-0.000740645	0.000895182	0.00182494	0.000614732	-0.00400522	0.000777497	0.00129373
BRI.479_TGGTAGTTCCACTTCG	-0.0013578	0.000938147	0.000154612	-0.00142909	0.000374681	0.000387403	0.00139486	-0.000214568	4.56796e-05	-0.000701807
BRI.479_TGGTAGTTCTATCCAT	-0.000264693	-0.00142533	-0.00168807	0.00209611	-0.000180168	0.00121068	0.000601217	-0.00268742	0.00259905	-0.00136543
BRI.479_TGGTGATAGACTTAAG	-0.00169142	0.00155088	0.000726841	-0.00123422	0.000585333	0.000407927	-0.000224924	0.000125732	-0.000732949	-4.98587e-05
BRI.479_TGGTGATAGAGGGTGG	-0.0008114	0.0016914	3.67018e-05	0.000169407	0.000872264	0.000727657	-0.000192251	0.000790378	-0.00141328	-6.3617e-05
BRI.479_TGGTGATAGCCGCTTG	-0.000494788	-0.00178077	2.70888e-06	0.000641275	-0.00134793	-8.76151e-05	-0.00105247	0.000725245	0.000689849	-0.00203016
BRI.479_TGGTGATAGGAAGAAC	-0.000228863	0.00101986	-0.0016322	-0.0016436	-0.000836766	-0.00153141	0.000253234	-0.000518477	0.000262335	0.00132305
BRI.479_TGGTGATAGGCGTTGA	-0.000756813	-0.000880866	-0.000677598	-0.000254161	0.00108841	0.00230579	0.000464106	-0.0015937	0.00147959	-0.000678297
BRI.479_TGGTGATAGGTAAACT	-0.000812727	-0.00118269	-0.000860526	-0.000798016	0.000243961	0.00216758	0.00178212	-0.00322895	0.00130265	0.00188249
BRI.479_TGGTGATCACAAATAG	0.00197706	-4.6725e-05	-0.00140403	-0.00190285	0.000500317	-0.000322673	-0.000345291	-0.000159239	-0.000517251	0.000485697
BRI.479_TGGTGATCACCGCTGA	-0.00144182	-0.000504713	-5.99262e-05	0.00041639	-3.67374e-05	0.00100689	-0.00180107	0.000768418	-0.000398276	0.000928024
BRI.479_TGGTGATCAGCTTCCT	-0.0017222	0.00115379	9.1677e-05	-0.000980962	-0.000991824	-0.000981881	0.000810459	-0.000598672	-0.000736392	-4.10632e-05
BRI.479_TGGTGATGTCCCGGTA	-0.000546087	-0.000978584	0.00117836	-0.000406822	0.001472	-0.000357729	-0.00344366	0.000385666	-0.000611216	-0.000839169
BRI.479_TGGTGATGTGCATCTA	-0.000977207	0.000117171	-0.000651332	0.00197414	0.00403613	0.00245689	-0.00202641	-0.0016048	0.000435837	0.00169341
BRI.479_TGGTGATTCAAGTTGC	0.000570437	-0.000238174	0.000547765	0.000357015	-0.000896361	-0.000265061	-0.000528068	-0.000626951	-0.000335589	-0.00142548
BRI.479_TGGTGATTCGTCCATC	-0.000300627	-0.0016625	-0.00126377	0.000285393	-0.000460781	0.00168571	0.00172432	-0.00411096	0.0014307	0.000313993
BRI.479_TGGTGATTCTAAGCGT	-0.000483679	-0.00155572	-0.000316494	-0.00217586	0.00117384	0.00505435	0.000861558	-0.00291158	0.00254411	-5.48127e-05
BRI.479_TGGTGATTCTCGCTCA	-0.000861217	-0.00186442	8.23742e-05	0.00033349	-0.000265015	-0.000786068	-0.00135115	0.000686079	-0.000655468	0.00297123
BRI.479_TGGTGATTCTGGACCG	-0.000721131	-0.000805303	-0.000823311	0.000918951	-0.000731008	-0.000445149	-0.00225169	0.000394373	-0.000801087	-0.000563444
BRI.479_TGGTGATTCTTGGCTC	-0.000337811	0.00117084	-0.000792819	0.000566146	-0.00163198	0.000764659	0.00293239	0.000901329	-0.000347649	7.34055e-05
BRI.479_TGGTTAGAGAGCAGTC	-0.00106203	-0.000615628	-0.00135719	0.000470253	0.00108868	0.00310654	0.00107693	-0.00136357	0.00147497	0.000881142
BRI.479_TGGTTAGAGAGGATGA	0.000660051	0.000713297	-0.00348267	-0.000439483	-0.00125869	-0.00078735	0.00216048	0.000503454	0.000796024	0.0011304
BRI.479_TGGTTAGAGCAAATGT	-0.00066278	-0.0018663	-0.00135762	0.000285593	0.00317972	0.00414725	8.87514e-05	-0.00249234	0.00228708	0.00374053
BRI.479_TGGTTAGAGCCTATTG	-0.000757289	-0.00169411	-0.00165731	-0.000299328	0.000172587	0.0028385	0.00201547	-0.00316801	0.00305015	-0.00108981
BRI.479_TGGTTAGAGCTTAGTC	-0.000939912	-0.00100365	-0.00162153	0.000389331	0.000157573	0.00238401	0.00118613	-0.00425401	0.00246924	0.000921579
BRI.479_TGGTTAGAGTCAAGCG	0.00104863	0.000511221	-0.0022448	-0.0013792	-0.00186154	-0.0019677	0.000120306	-0.000695976	0.000186894	-0.00078417
BRI.479_TGGTTAGAGTCACTCA	-0.000516763	-0.000699868	-0.0030441	-0.000159883	0.00214151	0.00343167	0.000947856	-0.00211737	0.0015227	0.00287212
BRI.479_TGGTTAGAGTCATTGC	0.000328585	-0.00244378	-0.000554754	-0.00126051	-0.000762859	0.00211544	0.00359971	-0.00308441	0.00226692	0.00214404
BRI.479_TGGTTAGCAACTGTGT	-0.00120927	-0.00120119	0.000904484	-0.00120166	-0.000658579	0.00061368	-0.00180092	3.92067e-05	-0.00118262	0.000947903
BRI.479_TGGTTAGCACAGAAGC	-0.0014277	0.00127441	-3.7517e-05	-0.000756833	0.000376992	-0.000394409	9.38522e-05	-0.000439417	-0.00079435	-0.00078489
BRI.479_TGGTTAGCAGCTATAC	-0.00086103	0.000346432	-0.000534091	-0.000877621	-0.0020147	-0.000849722	0.000669325	-0.00222281	0.00102872	-0.00173025
BRI.479_TGGTTAGCATATCTCT	0.00139661	-0.000287829	-0.00376654	0.00177147	-0.00213973	-0.00299999	0.00147928	0.00012257	0.00108149	0.000906137
BRI.479_TGGTTAGCATGACTCA	0.00116672	-0.00046884	0.000783427	-0.000950912	-0.000631262	0.0011732	0.00223656	-0.000128396	-0.00128631	0.000414318
BRI.479_TGGTTAGCATGAGAAT	0.00104053	0.000280322	-0.00106486	-0.00323535	-0.000146616	0.000743643	-0.000839023	0.00028109	0.000359202	-0.000613318
BRI.479_TGGTTAGGTATGGAGC	-0.0021725	0.000165348	-0.00128647	0.000812612	0.000108374	0.00136911	-0.00112705	0.00147101	-0.000983938	0.000743154
BRI.479_TGGTTAGGTGACTCGC	-0.00151554	0.000431436	-0.000484729	-0.000336473	0.00104414	0.00474703	0.000150373	-0.000918256	0.000653494	-0.000395951
BRI.479_TGGTTAGGTGGCATCC	-0.000961189	-0.00195231	-0.000148376	-0.000555239	-0.00115727	-0.000912569	0.00120137	0.00132044	0.000710257	0.000659063
BRI.479_TGGTTAGTCACTGTCC	-0.00159234	-0.00114029	-6.25147e-05	-0.000179112	-0.00102265	-0.000166827	-0.00057838	0.000119802	-0.00145966	0.00371629
BRI.479_TGGTTAGTCCCGAAAT	9.18608e-05	0.000265416	-0.000379403	-0.000874662	0.000484103	0.00183844	-0.00165175	-0.00044469	-0.00103239	0.000349201
BRI.479_TGGTTAGTCCTTCAGC	0.00126345	0.000680003	-0.000582105	-9.89234e-05	-0.000405399	0.00232241	0.000266755	0.000813589	-0.00112766	0.000851713
BRI.479_TGTAACGAGACAGTCG	-0.00177525	0.00169042	0.000236805	-0.000598462	0.000902795	-0.00151085	0.000423187	-0.000360801	-0.000526065	-0.000242098
BRI.479_TGTAACGAGCAAGTGC	-0.000262232	0.00116178	-0.0015662	0.00198746	9.27348e-05	-0.00165068	-0.00090604	-0.000493218	0.000181644	0.00104502
BRI.479_TGTAACGAGTCCTACA	-0.000762164	-0.00226638	-0.000319991	0.00136626	-0.000300467	-0.000678441	-0.00137044	0.00056507	-0.000721182	0.00146625
BRI.479_TGTAACGCACTACTTT	0.000108782	-0.000550812	-0.00429491	0.000246733	0.000506712	0.0013047	-0.000773886	-0.00327104	0.00134374	0.00163707
BRI.479_TGTAACGCAGTGGGTA	-0.000140424	0.0011292	-0.000775185	-0.00016496	0.000859196	0.000365394	-0.000557205	0.00112353	-2.86054e-05	0.00070307
BRI.479_TGTAACGGTAGAGATT	-0.00138584	0.000726308	-9.62924e-05	-0.000571181	-0.000293269	0.000215434	-0.000782668	0.000321381	-0.000698012	0.00115616
BRI.479_TGTAACGGTCTTCCGT	0.000366336	0.000583004	0.000857028	-0.000586001	0.000677222	0.00168492	-0.000299154	-2.42668e-05	-0.00156122	0.000340561
BRI.479_TGTAACGGTGTCCGGT	0.000917696	-0.000192495	0.000553484	0.000482901	-0.000345568	0.000130187	1.95591e-05	-0.000416678	-0.000876662	-0.000680034
BRI.479_TGTAACGTCAGCTGTA	0.00148898	0.000943113	0.000845684	-0.000466958	-0.000792674	0.000784888	-0.000116947	0.000909421	0.000591678	0.000602042
BRI.479_TGTAACGTCCTTACCG	-0.000243466	0.000739121	-0.00159246	-0.000698081	0.00282773	-0.000559785	-0.00145148	0.000616198	-0.00166907	0.00210707
BRI.479_TGTAAGCAGTGAATAC	-0.0015858	0.00102657	0.000328465	-0.00047534	0.00056232	-0.00044325	0.000731374	0.000576148	-0.000213115	0.000401408
BRI.479_TGTAAGCCAATTCGTG	0.000919384	0.000980125	-0.00278957	-0.00182203	0.000121427	-0.000164266	0.000717852	-0.000391705	-0.000713851	0.000484346
BRI.479_TGTAAGCCACCGTGAC	-0.00134413	-0.00143389	9.67574e-05	-0.00224026	-0.00190234	0.00127142	-0.000658216	0.000294161	-0.00134916	0.0038264
BRI.479_TGTAAGCCAGACCCGT	0.00213766	0.00101763	-0.00383672	-0.0031878	-0.000543726	-3.72715e-06	7.5922e-05	-0.000199973	-0.00039434	0.000900309
BRI.479_TGTAAGCCAGATACCT	-0.00115268	0.000489284	-0.00120168	0.00136215	-0.000140035	0.00120459	0.00101649	-9.23546e-05	-0.000299532	0.000698588
BRI.479_TGTAAGCCAGTCGGTC	0.000149634	-0.000183564	-0.00128634	-0.00228526	0.00039925	-0.000503405	-0.00146394	-0.000205029	-0.000689242	0.00123896
BRI.479_TGTAAGCGTATCCTCC	-0.000867376	-0.0018761	-0.000842595	0.00154982	0.00135206	0.00234672	0.000102525	-0.00130644	0.00201821	-0.000279366
BRI.479_TGTAAGCGTCAAACGG	-7.95692e-05	-0.00216372	0.000402277	-0.00172599	0.00195721	0.00378313	0.00201281	-0.00376648	0.00214066	0.00229661
BRI.479_TGTAAGCGTTCGTTCC	-0.000110509	9.42578e-05	-0.00117657	0.00100204	0.00246274	0.000742652	-0.000271963	0.00167746	6.49123e-05	0.00042993
BRI.479_TGTAAGCGTTGGGACA	0.00047526	0.000585801	-0.0012092	-0.000885601	8.10857e-05	-0.00317447	0.000231546	-0.001146	-5.88428e-05	-0.000595849
BRI.479_TGTAAGCTCCTTACCG	-0.00177448	0.00175384	-0.00076714	0.0002095	-0.000414411	-0.00108468	0.00159358	-0.000195173	0.00112781	-0.00113698
BRI.479_TGTAAGCTCGCTCTAC	-0.00248206	0.0035231	0.00261844	-0.00134626	0.00108866	-0.00254593	0.0014335	0.00212812	0.00425001	-0.00106362
BRI.479_TGTAAGCTCGTAGCCG	-0.0013859	-0.000629128	0.000335412	-0.000926663	-0.000295694	0.00042741	-0.00172424	0.000310272	-0.0005016	0.00253208
BRI.479_TGTAAGCTCTTGTGCC	-0.00125849	0.00115284	0.000280538	-0.00101391	-0.000612854	-0.000308357	0.000845645	-0.000672516	-0.000291899	-0.000838943
BRI.479_TGTACAGAGCACTAAA	-0.00140611	-0.000145113	-0.000620885	0.00225479	0.00105152	0.000774163	-0.000691486	0.00150507	-0.00108035	0.00157582
BRI.479_TGTACAGAGTCATTGC	-0.000305611	0.00109321	-0.0012832	0.000347353	-0.00119757	7.31653e-05	0.000568036	0.000244105	0.000742219	0.000396732
BRI.479_TGTACAGAGTTTGAGA	0.000512996	0.000621817	-0.000579632	-0.00282519	0.00100309	0.00103938	-0.00180795	-0.000436092	2.95253e-05	-0.00106447
BRI.479_TGTACAGGTACTGAGG	0.000488131	-0.000941594	-0.00279891	-0.00121643	-0.00102047	0.00125534	0.000768358	-0.00267341	0.00106608	0.00155759
BRI.479_TGTACAGGTCATGACT	-0.0010092	0.000715599	0.000341969	-0.00164271	-0.0019547	-0.00046449	0.00125082	-0.0013877	-0.000851968	0.00243209
BRI.479_TGTACAGGTGCGGATA	-9.96571e-06	0.00100582	-0.000919067	-0.00153041	-0.000164922	-0.000284605	-0.000239272	0.000344595	0.000933842	0.000919283
BRI.479_TGTACAGGTTGCATTG	0.000627957	0.000464133	-0.00207939	-0.00103842	-0.000286413	-0.00225982	0.000641331	-0.000468602	-0.00033833	-0.000116266
BRI.479_TGTACAGTCAATCCAG	-0.000633411	-0.000678229	0.00123267	-0.00323673	0.00134849	0.00433201	-0.000180029	-0.000755711	-0.000371793	0.00204322
BRI.479_TGTACAGTCATCTCTA	-0.000746334	0.000672869	-0.00115054	-0.000434621	1.52136e-05	0.000486033	0.00058368	1.85653e-05	6.42624e-05	-8.01466e-05
BRI.479_TGTAGACAGAGGCGGA	0.00037844	0.000439456	0.000349959	-0.000884629	-0.00103839	0.00211945	0.000957968	0.001299	-0.000272698	0.000570461
BRI.479_TGTAGACAGCACCCAC	-0.00067732	-0.000771677	-0.000666892	-0.000196561	-0.000712494	0.00158204	0.00163737	-0.004329	0.00177912	0.00179333
BRI.479_TGTAGACAGCCAAGGT	-0.00130622	0.000781353	-0.000341455	-0.000194088	0.000739543	0.00100823	0.000196916	0.000323757	-0.000393851	-0.000766334
BRI.479_TGTAGACAGTGTTCAC	-3.34717e-05	0.00028275	0.00118336	-0.00136788	-0.000908538	0.00140874	0.000519755	-0.00049114	-0.000477583	0.000446603
BRI.479_TGTAGACCAACCCTCT	-0.000387414	-0.00217227	0.00100556	-0.00165194	0.000386253	0.00105606	-0.00150187	0.000917996	-0.000991721	0.00328823
BRI.479_TGTAGACCACGACCTG	-0.000364594	-0.002179	0.000242336	-0.00146923	0.00116659	0.00213374	0.00035763	-0.00477599	0.00175917	0.00275563
BRI.479_TGTAGACCATCATCTT	-0.00108868	0.0011161	-0.000160029	-0.00122623	-0.00132096	-0.000563668	4.94249e-06	-0.000944979	-0.000743029	0.000751798
BRI.479_TGTAGACGTCGCAACC	-0.000920277	-0.00153518	0.000556585	-0.00207352	-0.00209996	0.000218903	0.000780925	0.00028011	-0.000253035	0.00137625
BRI.479_TGTAGACTCACGGGAA	-0.00164151	0.00104609	-6.53509e-05	-0.00077998	-0.000361238	-0.00145273	0.00113965	-0.000837923	-0.000829735	-0.000747816
BRI.479_TGTAGACTCCCGAATA	0.000450331	0.00149786	-0.002087	-0.000834505	-0.000530742	0.00011216	-0.000894964	-0.000334213	0.00102595	-0.00225903
BRI.479_TGTAGACTCCCTCTCC	-0.00123509	-0.000554766	-0.000286172	-0.000315041	-0.00140545	0.000355795	-0.00015866	9.26768e-05	-0.000568562	0.00112305
BRI.479_TGTAGACTCCGATGCG	-0.000507486	-0.00111173	-0.000407416	0.000360945	0.00144078	0.00254353	-0.000450049	-0.002027	0.0014394	-0.000275565
BRI.479_TGTAGACTCGGAGTGA	0.000793334	0.000574134	-0.002744	-0.00180081	-0.00109548	0.000515118	-0.000176729	-0.000250291	0.000920903	0.00040624
BRI.479_TGTCAGAAGCAATAAC	0.00050814	0.000356236	0.00114529	-0.00144217	0.000995431	0.00152864	-0.00105455	-0.00124413	-0.00227215	-0.00136438
BRI.479_TGTCAGAAGCAGGCTA	0.00115271	-0.000152093	-0.00161767	-0.00268373	0.00186079	-0.00118787	0.000144489	-0.000254968	-0.00060073	-0.000148896
BRI.479_TGTCAGAAGCGTGAGT	-0.000151511	-0.00203524	-0.000340739	-0.00163515	0.000257175	0.00223026	0.00221447	-0.00287257	0.00211165	-0.000524955
BRI.479_TGTCAGAAGGGCCTCT	-0.000384636	-0.000943777	-0.000170765	0.000512783	-0.001638	0.000937611	-0.000302575	0.000388385	0.000253532	-0.00177895
BRI.479_TGTCAGAAGTCCCGGT	-0.00164569	0.00218272	-0.00025752	-0.000633513	0.000607645	-0.000322773	0.000197025	-0.000424336	-0.000260765	-0.000376885
BRI.479_TGTCAGACAAGTGCTT	-0.00137851	0.00012708	-0.000973928	0.00124139	-0.00051108	-2.39205e-05	0.000430723	-0.00248935	0.00109857	-0.00168858
BRI.479_TGTCAGACATAACAGA	0.000832938	5.88154e-05	-0.00229155	-0.00064263	0.0013845	-0.000325818	-0.00130618	-0.000157251	-0.000827908	-0.00104692
BRI.479_TGTCAGACATCGCTAA	0.000277123	0.000620901	-0.00239891	-0.000613241	-0.000823985	-6.50407e-06	0.000902471	0.000929103	0.000879807	0.00126124
BRI.479_TGTCAGAGTTGTATGC	-0.000908228	-0.000410752	-0.000473008	-0.000116796	0.00122931	0.00109868	0.000636446	-0.00267585	0.000768809	0.000421561
BRI.479_TGTCAGATCGGAACTT	-0.0010884	0.00139308	-0.00200122	-0.000623663	-0.000249058	-7.11833e-05	0.000587212	-4.29101e-05	-0.000378042	-0.00027593
BRI.479_TGTCCACAGCCGGATA	0.000572659	-0.000652955	0.000537035	-0.00196377	-0.0020717	0.00274125	0.000518763	-0.00261047	0.000431148	-0.000905154
BRI.479_TGTCCACCACAGAGCA	0.000366072	-0.00255026	-0.000640866	-0.000490127	-0.000754107	0.00312405	0.00215251	-0.00129036	0.00315832	-0.00130905
BRI.479_TGTCCACCAGCACAGA	-0.000290527	-0.00119099	-0.000340723	-0.000425391	0.00110062	0.00156013	0.00166968	-0.00188254	0.00134189	0.000774877
BRI.479_TGTCCACCAGGACTTT	0.000924614	-0.000123333	0.000306084	-0.00160179	3.37497e-05	0.0014748	0.00158454	0.000303948	-0.00112786	-0.00110481
BRI.479_TGTCCACCAGTGGCTC	-0.00144963	0.000251517	-0.000395367	-0.000438382	0.000227979	0.00338723	0.000335201	-0.00212885	0.00139481	0.000943684
BRI.479_TGTCCACCATAGCTGT	-0.000256973	-0.00226869	-0.000441321	-0.000562274	0.0012454	0.00181346	0.00311679	-0.00269559	0.00279542	0.00266117
BRI.479_TGTCCACCATCCGCGA	0.00110801	0.000623727	-0.000536953	-0.000890324	-0.000487768	-9.03241e-05	0.00142698	-0.00014513	-0.000957542	-0.000354131
BRI.479_TGTCCACCATGTGTCA	-6.69541e-05	-0.00295471	-0.00075869	-0.00232333	0.00116952	0.00457625	0.00228769	-0.00317031	0.00199567	0.00204535
BRI.479_TGTCCACGTACGAGCA	-0.000526569	-0.00105267	-0.00310421	-0.00258783	-0.000541215	0.00140397	-0.000891704	-0.0013641	0.000254852	0.00318907
BRI.479_TGTCCACGTGAATTGA	-0.00156975	0.000987722	7.09134e-05	-0.000697902	-0.000255809	0.000167238	0.00100624	0.000340162	0.000280691	-0.00105056
BRI.479_TGTCCACTCAACTTTC	-0.000556377	-0.00159356	-1.17866e-05	-0.000521447	0.00155097	0.00326902	0.000997765	-0.00281472	0.00170544	0.001812
BRI.479_TGTCCACTCAGGTAAA	-0.00118897	-0.00199471	-2.34775e-05	-0.00162465	-0.000785351	0.000578879	-0.000968366	-0.00426236	0.000675753	0.000820142
BRI.479_TGTCCACTCCTCTGCA	0.0016308	-0.000598313	7.54379e-05	0.000134306	-0.00117023	-0.000262254	0.00169497	-0.000215599	-0.000782202	-0.0018828
BRI.479_TGTCCACTCGAGTCTA	0.00144143	-0.000101645	-0.00251207	-0.00289672	-0.000462808	-0.000313881	0.00217569	-0.000158916	0.000148534	0.000888628
BRI.479_TGTCCACTCGTCAAAC	-0.000751071	-0.00126251	6.59645e-05	-0.00119312	-0.00195065	0.00103663	-6.37034e-05	0.000160545	-0.000652613	0.000895417
BRI.479_TGTCCACTCTTGCGCT	0.00084236	0.000564069	-0.000857071	-0.00174798	0.000755853	-0.00210983	-0.000193153	-0.000332714	-0.000528089	-0.000676482
BRI.479_TGTCCCAAGAGTGAAG	0.00144006	0.000657991	0.000992354	-0.00200208	-0.00102652	0.00357887	0.00146142	0.00103275	-0.00112647	0.000117143
BRI.479_TGTCCCACAACCGTAT	-0.000439988	0.000414724	0.00023775	-0.00168663	-0.00170468	0.000319363	0.00107099	-0.000107665	-0.000476398	0.000332896
BRI.479_TGTCCCACACGCTGAC	0.00088906	0.000644616	-0.00206117	-0.00123749	0.00174266	-0.000324318	0.000783935	0.000324186	0.000502917	-0.000245123
BRI.479_TGTCCCACACGTCATA	-0.00115093	-0.000861828	-0.000314696	-2.89583e-05	-0.000824814	0.001278	7.93157e-05	0.00144834	0.000430427	-0.00105959
BRI.479_TGTCCCACAGACCCGT	0.00112863	-0.000488248	-0.00394356	-0.000506606	0.000237051	0.000565747	-0.000866462	0.00164734	-0.000902865	0.00149936
BRI.479_TGTCCCACAGGAAGTC	-0.000344102	-0.0022346	0.00024101	-0.000538224	0.00258545	0.00247506	-0.000295437	-0.00378738	0.00260183	0.000403978
BRI.479_TGTCCCAGTACTGGGA	-0.000667601	-0.000784219	-0.000130987	-0.000673961	-0.000683725	-0.000924247	-0.00137869	-0.000320636	-0.000905572	0.000699893
BRI.479_TGTCCCAGTTCGGTTA	-0.000233756	0.000962991	0.000187868	-0.000469596	-0.00143145	0.000436135	0.00174409	0.000137706	-0.00134931	0.00167733
BRI.479_TGTCCCATCCTTGGAA	-0.00101401	-0.00166167	0.000944807	-0.00162239	-0.0012388	-0.000373225	-0.000416416	-0.000251231	-0.000347887	0.0022238
BRI.479_TGTCCCATCGAGTGAG	-0.000458926	-0.00147133	-0.000287985	-0.000649503	-0.00129914	0.00114048	0.000435276	-0.00371155	0.00200743	-0.000744231
BRI.479_TGTCCTGAGATTGACA	0.00128443	-0.000872162	0.000187935	-0.00293182	0.00242995	-0.00176883	-0.00118153	-0.000423616	-4.85314e-05	0.000855505
BRI.479_TGTCCTGCAACTGGTT	-0.000473294	-0.00147478	-0.00100545	0.000976631	0.00065976	0.000771095	0.00195346	-0.0033976	0.00203794	0.0021215
BRI.479_TGTCCTGCACCAGTTA	-0.00189559	0.00159053	5.28122e-05	-1.67071e-05	-3.73816e-05	0.000109977	-0.000397227	-0.000771741	0.000400629	-0.000698671
BRI.479_TGTCCTGCACCTCTAC	0.0007929	-0.000232443	0.00153768	-0.00172052	-0.000930337	0.0011633	0.00115492	-0.000365024	-0.00114681	0.000829187
BRI.479_TGTCCTGCATAATCCG	0.000285419	0.000260918	-0.000765122	-0.00124352	0.00141972	-0.0003926	0.000406715	0.000569394	0.00025852	0.000379931
BRI.479_TGTCCTGGTAAGGTCG	-0.000811546	-0.000970772	0.000627684	-0.00121049	0.00126808	0.00254725	-0.00084734	-0.00321708	0.00116166	-0.000334729
BRI.479_TGTCCTGGTGCCGAAA	2.18588e-05	0.00042485	0.000251413	-0.000120409	-0.000492808	-0.000267383	0.000427714	-0.000714963	-0.000513212	-0.00184388
BRI.479_TGTCCTGGTTAGAGTA	-0.000662298	-0.00123649	-0.00048959	-0.00019364	-0.00134637	0.000387423	0.000779708	-0.0043145	0.00206884	-0.00148368
BRI.479_TGTCCTGTCACTTGTT	-0.000905913	-0.000324619	-0.000374633	0.000498207	0.00202995	0.00138493	-0.00140128	-0.0038351	0.000918139	0.000168955
BRI.479_TGTCCTGTCATGGCCG	-0.00135634	0.000621901	-0.00144791	0.00149434	0.000315331	0.00304093	0.00172139	-0.00175742	0.000706316	2.20893e-05
BRI.479_TGTCCTGTCATTTACC	-0.00144035	-0.000735234	0.000375576	-0.000456287	-0.000606686	8.41925e-05	-0.00090252	0.000252943	-0.000656419	-0.000121358
BRI.479_TGTCCTGTCCAAGCCG	0.000272771	0.000630795	-0.000230542	-0.00022959	-5.90578e-05	0.00219854	0.000373968	0.000217234	-0.000783414	-0.00146996
BRI.479_TGTCCTGTCCCGAACG	0.000763021	5.90717e-05	0.00131258	-0.00105717	0.00137136	0.000500232	0.000600536	-0.000429908	-0.00239429	0.000168393
BRI.479_TGTCCTGTCGTCGATA	-0.000723221	-0.00106775	-0.00134462	-0.00129092	-0.000841777	0.00358396	0.00265142	-0.00258967	0.00175836	0.00280064
BRI.479_TGTCCTGTCGTTCATT	-0.00010221	-0.000805966	-0.00174566	-0.0011673	-0.00115921	-0.00267259	-0.000121446	-0.000357389	-0.000125559	-2.18744e-05
BRI.479_TGTCCTGTCTGTTCAT	-0.00044899	-0.00144496	-0.000984604	-0.000432462	0.00143276	0.00332752	0.00143155	-0.00296672	0.00144307	0.0037104
BRI.479_TGTCCTGTCTTCGTAT	-0.00161669	0.00125994	0.000163419	-0.000663249	3.59937e-05	0.000468192	-0.00103799	-0.000543234	-0.000991283	0.000642092
BRI.479_TGTGAGTAGACATCCT	-0.00107673	-0.00150701	-6.18863e-05	-0.000924683	-0.00116715	-0.00169531	-0.000935825	-0.000296842	-0.000628429	0.00157881
BRI.479_TGTGAGTAGCGAGTCA	0.00279318	-0.00142854	0.00110858	-0.000518564	0.000352958	-0.00204648	0.002444	9.39266e-05	-0.00202769	0.000271705
BRI.479_TGTGAGTAGGGACAGG	0.000744415	0.00175648	-0.000864165	-0.00189855	-0.000181922	0.000198072	0.0006963	0.00180144	0.00330528	0.000665055
BRI.479_TGTGAGTAGTGCAACG	-0.000491114	-0.0020161	-0.000804287	-0.000199724	0.00228918	0.00298383	0.000757793	-0.00379317	0.00321804	-0.000800161
BRI.479_TGTGAGTCAAATTGCC	-0.000616705	-0.00149842	0.000105135	0.000163409	0.00103974	-0.00046974	-0.00135366	0.000837771	-0.000897075	0.000551503
BRI.479_TGTGAGTCAACGGCCT	-0.00100579	-0.00213855	1.06169e-06	-0.00120266	0.000328469	0.0012359	-0.00329062	0.00062361	-0.00154446	0.00326776
BRI.479_TGTGAGTCAACTAGAA	-0.00100333	0.000600173	-0.000392634	0.000280734	-0.000380879	7.89381e-05	0.000937752	-0.000720559	0.000283769	0.000919552
BRI.479_TGTGAGTCAGAGACTG	0.000111554	-0.000102611	-0.000975666	0.000106015	2.01529e-06	-0.000348111	0.00142172	-0.000398841	-0.000320804	-0.000542457
BRI.479_TGTGAGTCAGCACGAA	0.000986004	0.000870711	-0.00198957	-0.00185857	-0.0013502	-0.000679662	-0.000227183	-0.000271556	0.000785452	0.000325338
BRI.479_TGTGAGTCAGCAGTAG	-0.00117441	0.000601267	0.000350301	-0.00112483	-0.000780869	-5.3171e-05	0.0017974	-0.00034154	-0.000686334	-0.000301693
BRI.479_TGTGAGTCATAAGCGG	-0.00202918	0.00191486	0.000272242	-0.000569955	-0.000305981	-0.00109405	-8.39571e-05	-0.0011856	-0.00112404	-0.000332528
BRI.479_TGTGAGTGTATTTCGG	3.38662e-05	0.000239242	-0.00078821	-0.000887369	0.000145044	-0.000805571	0.000233813	-0.000821621	-1.94739e-05	-0.000677699
BRI.479_TGTGAGTGTCATCCGG	0.000281065	0.00125949	0.00011113	-0.00217007	0.000347463	0.000382693	-0.000936496	-0.000842943	-0.000376337	0.000865112
BRI.479_TGTGAGTGTCTACAAC	0.000757837	-0.000566747	-0.000634362	-0.00143967	-0.000544506	-0.000424317	-0.000615864	0.000231261	-0.000432833	-0.000493326
BRI.479_TGTGAGTGTGAGTCAG	0.000179098	-0.00263881	0.000610997	-0.000526374	-0.000584959	-0.00029439	-0.00134587	0.000122273	-0.000264675	0.00237835
BRI.479_TGTGAGTGTGAGTGAC	0.0005032	0.000679104	-0.000537622	0.000353514	0.00114228	0.00342371	-0.0014519	0.000811303	-0.00124458	-0.00141833
BRI.479_TGTGAGTGTTAACCTG	-0.000315422	0.000465476	-0.000822934	-0.00114826	0.00158506	0.000738953	-7.48322e-05	-0.000132781	-0.00054513	-0.000497907
BRI.479_TGTGAGTGTTGCCATA	-0.000506233	-0.00218801	-2.26789e-05	-0.000881961	0.00265336	0.00364659	0.00125271	-0.0038009	0.00213627	0.00393918
BRI.479_TGTGAGTTCGTTAGAC	0.00145977	-0.00242584	-0.000440596	-9.29944e-05	0.000655417	-0.000400236	0.000929323	0.00158968	0.000743495	0.00178742
BRI.479_TGTGAGTTCTCCGCAT	-0.00115083	-0.000591063	0.000775321	-0.000681744	-0.000921471	0.00193824	-0.00198632	-0.000360368	-0.000998317	0.000146322
BRI.479_TGTGAGTTCTGGGCAC	-5.0838e-05	-0.00254575	-0.00110352	0.000669121	0.00228453	0.00340675	0.000366526	-0.00340044	0.00372776	-0.000515854
BRI.479_TGTGAGTTCTGTTGGA	-0.000317255	0.00175649	-0.00165679	-0.000107399	0.000107341	-0.00254259	-0.00147454	-0.0015482	-0.000811208	-0.000491229
BRI.479_TGTGAGTTCTTCTAAC	-0.000107565	0.00100504	-0.00156936	-0.000569345	0.00211325	-0.000468212	0.000455163	-0.000146624	0.000349541	-0.00184244
BRI.479_TGTGATGAGCCTGTGC	-0.000194361	-0.0023162	0.000763075	-0.000537619	0.000987783	-0.000239859	-0.00110171	0.000711385	-0.000773232	0.00162932
BRI.479_TGTGATGAGGTCGCCT	-0.000598546	-5.31521e-05	-0.000650132	-0.00138304	-0.000546787	0.00118838	-0.00161454	0.000770092	-0.0010335	0.00108801
BRI.479_TGTGATGCACCCGTAG	-0.0019044	0.00152315	0.000162181	-0.000430663	0.00107507	-0.000784164	0.000150791	-0.000630455	-0.00137249	-0.000403589
BRI.479_TGTGATGCATGTGCTA	0.00059086	0.000888958	-9.16763e-05	-0.00187986	0.000719269	-0.00181061	-0.00134227	-0.00124597	-0.000524832	-0.000193638
BRI.479_TGTGATGCATTGAGCT	-0.00107494	-0.000482123	0.000362231	-0.000431103	0.000130925	-0.000213477	-0.00104024	0.000455757	-0.000958665	0.000993816
BRI.479_TGTGATGGTACAAAGT	-0.000945678	-0.00164086	-0.00056098	-0.000384505	-0.00019732	4.38158e-05	-0.00165297	-0.000272177	-0.000721359	0.000487009
BRI.479_TGTGATGGTAGAGCTG	-0.000783049	-0.00114378	-0.000349392	0.000294536	-0.00194166	-0.00032361	-0.00202834	-0.000706596	-0.000352042	-0.00155301
BRI.479_TGTGATGGTCCCAAAT	-0.00132004	0.000692489	-0.000248651	-0.00101684	-0.0014455	0.000329822	0.00174057	0.000622071	5.77301e-05	0.000182993
BRI.479_TGTGATGGTGCGAACA	0.000721807	0.000258793	-0.00275623	-0.00266271	-0.000580394	0.000843632	-3.10913e-05	0.000375927	-0.000708258	0.000553244
BRI.479_TGTGATGGTGGATACG	-0.0012639	0.00139986	-0.00101628	-0.000348025	-7.1059e-05	0.000844368	-0.00132757	8.74646e-05	-0.000686802	0.000518171
BRI.479_TGTGATGTCCTAGCTC	-0.000835458	-0.000813862	-0.00012307	0.00016698	0.00141184	0.00104516	-0.00144555	-0.00365061	0.00185672	-0.000463011
BRI.479_TGTGATGTCGCTTGAA	0.00042591	0.000618136	-0.00158054	-0.000890031	0.00141066	-0.000147466	0.000238828	0.000200164	0.000534833	-0.000485353
BRI.479_TGTGATGTCTGTCGCT	0.000865367	-0.000446396	0.000215226	-7.45962e-05	0.00214483	-0.00141056	0.00148327	0.00182808	4.79035e-05	0.00271455
BRI.479_TGTGCGGAGATTGACA	0.00158772	0.000455717	-0.0030323	-0.0031638	0.000934771	0.00218628	0.000167401	0.0010879	-0.000324495	0.00174089
BRI.479_TGTGCGGAGGTGTGAC	0.000431419	0.000723883	-0.00271858	-0.00281296	-0.000722031	-0.000312829	0.00165575	9.81675e-05	0.000280125	-0.000880572
BRI.479_TGTGCGGCACACACTA	-0.00152976	0.00250606	0.003889	-0.00179122	0.00188203	-0.00177534	-0.00120944	0.00139898	0.00373411	-0.00125968
BRI.479_TGTGCGGCAGATCACT	-0.00120056	-0.00100032	6.43159e-05	-0.00104826	-0.00156889	0.00090567	-0.00134559	0.000792444	-0.00141354	0.00138178
BRI.479_TGTGCGGCAGATCCAT	-0.000574146	-0.00199453	-0.000301849	-0.00132987	0.0019975	0.00192862	-0.000519549	0.00260529	-0.00103091	0.00339583
BRI.479_TGTGCGGGTCGTTGCG	0.000263279	-0.00129377	0.000346388	-4.15713e-05	-0.000782125	0.00102995	-0.00111412	0.000241706	-0.00140895	0.000335843
BRI.479_TGTGCGGGTGAGTAGC	0.000382988	0.000262692	-0.00136039	-0.00168353	0.00131047	-0.000496494	0.00181592	0.00036752	0.000297436	-0.000117238
BRI.479_TGTGCGGGTGTGTCCG	-0.00194392	0.00171397	0.000115268	-0.000537528	-0.000696499	-5.52627e-05	0.000190948	-0.00116699	0.000120546	-0.000363765
BRI.479_TGTGCGGGTTCGATTG	0.00121947	0.000665633	-0.00337403	-0.000431717	-0.00213683	-0.000520432	0.00123558	-2.67574e-06	0.000662398	-0.0010292
BRI.479_TGTGCGGGTTGTTGAC	-0.00133925	-0.00139489	0.000108692	-0.000553026	0.000623204	0.00127604	-0.00213307	0.000821645	-0.00142271	0.000851695
BRI.479_TGTGCGGTCCACTGAA	-0.00108767	0.000266875	-2.08333e-05	-0.000984491	-0.000393021	0.00199737	0.00202346	-0.00011553	0.00041559	0.0012422
BRI.479_TGTGCGGTCCGACGGT	0.000694342	0.000990239	-0.00187557	-0.000933691	0.000891255	-0.000943833	-0.00124028	-0.000230398	-0.000881105	0.000829519
BRI.479_TGTGGCGAGACCCGCT	0.00179281	-0.000683992	0.00151862	-0.000609889	0.00149011	-3.58568e-05	0.000454212	0.0012725	0.000110371	0.000893076
BRI.479_TGTGGCGAGACTCTTG	-0.000249704	-0.00155388	-0.000758267	0.000139536	-0.0017649	6.25673e-05	-0.001758	-0.000419068	0.000381635	-0.00231771
BRI.479_TGTGGCGAGCACTGGA	0.000940598	0.000430778	-0.00264569	-0.00180757	0.00183253	-0.000778535	-0.000107335	-0.000503648	-0.000218111	-0.000365147
BRI.479_TGTGGCGAGTACTGTC	0.000740889	0.000417938	-0.00448398	0.00106571	0.00135866	0.000354696	0.000605336	-0.000343213	0.00136015	0.000160618
BRI.479_TGTGGCGAGTCGTTAC	-0.00051045	0.00156996	8.27796e-05	0.00132226	0.000513414	-0.000631717	0.000211733	6.53757e-05	0.000260875	0.00119697
BRI.479_TGTGGCGAGTTTCGAC	0.00130196	-0.000202875	0.00078961	-0.00124561	-0.00276006	0.00155058	0.00118923	-3.66562e-05	-0.000325811	-0.000882672
BRI.479_TGTGGCGCACGGTGAA	-0.000790121	-0.00142887	0.000897624	-0.000606175	-0.000440783	0.000724313	-0.00202206	0.00052443	-0.000974977	0.00228585
BRI.479_TGTGGCGCACTGGCCA	0.000590796	0.00109151	-0.00239286	-0.00261364	-0.000871979	-0.00281187	0.000116283	-0.00185465	0.000121598	0.000240962
BRI.479_TGTGGCGCAGATCCTA	-0.000695527	0.00030131	5.32845e-05	-0.00128414	-0.00142562	0.000800462	0.00150892	-0.000794893	0.000976693	0.0025849
BRI.479_TGTGGCGCATGGGTTT	-0.00126604	-0.00129152	7.90773e-05	-0.000664888	-0.000593269	0.00197674	-0.00287706	0.000149473	-0.00107101	-0.00167886
BRI.479_TGTGGCGCATTCTCTA	-0.00115281	-0.00211604	0.00018027	-0.00128964	-0.00289958	9.41409e-05	-0.000439616	2.31788e-05	-0.00103736	0.0019285
BRI.479_TGTGGCGGTACAGTTC	0.000856116	0.000436445	-0.0013473	-0.00231791	-0.000982264	-0.00054484	0.00111064	-0.000927475	-9.89225e-05	0.000368891
BRI.479_TGTGGCGGTCAGGTAG	-0.00102161	-0.00124226	-0.00012669	-0.00115825	0.00465769	0.00375746	-0.00126734	-0.00247596	0.00189034	0.00212688
BRI.479_TGTGGCGTCAGGAAGC	-0.0011903	-0.000715866	-0.000599069	0.000945461	-0.000498194	0.000558456	0.00044608	0.00134736	-0.0011192	0.00224444
BRI.479_TGTGGCGTCCATATGG	0.00152827	-0.000216285	0.00114027	-0.000425957	-0.000683628	0.00172504	0.000562199	0.000309594	-0.000705118	0.000806935
BRI.479_TGTGGCGTCTCGGCTT	0.00146081	-0.000337995	-0.000804862	-0.00258189	0.000811352	0.000586968	0.00167916	0.000271605	-0.000461777	-0.0017572
BRI.479_TGTGGCGTCTCGGTCT	-0.00166751	-0.00113024	-0.00204872	0.000339554	-0.00013703	0.00145701	-0.00136297	0.00134169	-0.000662936	0.000358197
BRI.479_TGTGGCGTCTCTTAAC	-0.00225856	0.00219119	0.000511929	-0.000645185	0.00015244	-0.00113586	0.00117122	-0.00020967	-0.000244787	-0.000328185
BRI.479_TGTGGCGTCTGAGAAA	-7.84569e-05	-0.00223685	0.000514716	-0.00159632	0.00457395	0.00362305	-0.00122429	-0.00262685	0.00167198	0.00364348
BRI.479_TGTGTGAAGGTTGGTG	-0.00131234	0.00126065	0.000338836	-0.00107435	-0.00122207	-0.000369386	-9.16845e-05	-0.000274337	-0.000966751	0.00176458
BRI.479_TGTGTGACAAAGGCTG	0.00175326	-0.000313344	0.00184409	-0.00076225	0.00200545	-0.000190852	-0.000446835	0.000522157	-0.00192236	-0.000322868
BRI.479_TGTGTGACAACACTAC	0.00122304	8.24829e-05	-0.00164639	-0.000384392	0.000316996	-0.00217906	0.000217575	-0.000306406	0.000212828	0.000477786
BRI.479_TGTGTGACAAGTGGAC	0.000190605	3.00074e-05	-0.000259755	-0.000681997	0.00162875	-0.00173908	0.000386216	-0.000542621	-0.000621567	-0.000269472
BRI.479_TGTGTGACAATTGCGT	0.00161451	0.0003784	-0.00157772	-0.00242822	0.00104523	-0.00164357	-0.00223931	-0.00145581	0.00077506	0.000434011
BRI.479_TGTGTGACACGCACCA	-0.00144954	-0.000978186	0.000432042	-0.000723973	-0.00185317	-0.00149042	-0.00031615	-0.000257052	-0.00137937	0.00102865
BRI.479_TGTGTGACACGTGTGC	-0.000398869	-0.00144454	-0.000286708	-0.000791228	6.91253e-06	0.00208401	0.00112147	-0.0026594	0.00164981	0.00108369
BRI.479_TGTGTGACAGGACTAG	0.000940471	0.000628938	-0.00369235	-0.00157482	-0.00131785	6.78644e-05	-0.000387067	-0.000460994	0.000675098	-0.00126783
BRI.479_TGTGTGACATTGCTTT	-0.00063323	-0.00143284	-0.000240882	-0.000770613	0.000110388	0.000941192	-0.0011636	0.00092235	0.00033288	0.000227732
BRI.479_TGTGTGAGTAACTGCT	-0.00071657	-0.00167395	-1.86409e-05	-0.000424183	0.00199174	0.00263991	0.000550416	-0.00403241	0.00170367	0.00205777
BRI.479_TGTGTGAGTACTAGCT	-0.000819853	-0.00124824	0.000368547	-0.000339765	0.00179783	0.00065744	-0.00201754	0.000602919	-0.00133918	0.000238276
BRI.479_TGTGTGAGTAGAGGAA	0.000590075	0.00057424	-0.00343594	-0.00224594	-0.000633939	-0.00060381	-0.000738347	-0.000367769	-0.000662939	0.00140897
BRI.479_TGTGTGAGTCCTATAG	0.00100956	-2.56873e-05	-0.00233277	-0.00164803	-0.00105756	-0.000748085	0.000291472	-0.0011579	-0.000513757	0.0015724
BRI.479_TGTGTGAGTGGCTTAT	-0.000918012	-0.000820006	-0.000483959	0.000268335	-0.00223719	0.000456008	-0.001119	0.000256952	-0.000190257	0.000128543
BRI.479_TGTGTGAGTTGTAGCT	-0.00119872	-0.00159592	0.000106555	0.000657244	4.55073e-05	-1.71233e-05	-0.00273483	0.000139939	-0.000653371	0.000890477
BRI.479_TGTGTGATCAGTCATG	0.000112693	0.000972235	-1.72903e-05	0.000988439	-0.000148092	0.000747512	0.000374645	0.000353045	-0.00072897	-0.000546356
BRI.479_TGTTACTAGCCGTCGT	0.00016504	0.000203557	-0.00279183	-0.000329902	0.000962804	-0.000218582	-0.00175992	0.000100999	-0.000174158	0.000239892
BRI.479_TGTTACTCAATAACCC	-0.000408458	-0.00109566	0.000859847	-0.00174984	0.00176534	0.00360797	-0.00193641	-0.00178235	0.000507967	-0.000660579
BRI.479_TGTTACTCACAGCCTG	0.000671731	8.09946e-05	-0.00334073	-0.00354607	0.000192715	0.000446646	-0.000259039	0.000694027	-0.000635338	0.000609881
BRI.479_TGTTACTCATCGCTAA	-0.00017493	0.00074959	-0.000887386	0.000707663	0.000945985	-0.000676864	0.00111888	9.27622e-05	-0.000107114	0.000405149
BRI.479_TGTTACTGTTGCCATA	2.28488e-06	-0.00164416	-0.000194378	-0.000345647	-0.000449087	0.000591222	-0.00155151	0.000471709	-4.32544e-05	-0.00174001
BRI.479_TGTTACTTCAAGCTGT	-0.00030982	-0.00174592	2.57905e-05	-0.000516298	0.00180667	0.00130133	7.07023e-05	-0.0034345	0.0011821	0.00116238
BRI.479_TGTTACTTCAGTGCGC	0.000565806	0.000765017	-0.00306328	-0.00123643	0.00194949	-7.81195e-05	-0.000171045	0.000542592	0.000227252	0.000348609
BRI.479_TGTTACTTCATCTATC	0.000499505	0.000782611	-0.00189284	-0.000822432	0.000151951	0.000433991	0.00107876	0.000757232	-0.000262596	0.0013875
BRI.479_TGTTACTTCATGCATG	-0.000864428	-0.00206896	-0.000405831	7.43591e-05	0.000849971	0.00151281	-0.000862063	0.00155352	-0.000760052	0.00273874
BRI.479_TGTTACTTCGAGAAGC	0.000879796	6.91483e-05	0.00115134	-0.000788541	-0.00081325	0.000206859	0.000506971	-0.000539374	-0.00041846	-0.000735165
BRI.479_TGTTACTTCGAGTTGT	-0.000553665	-0.0010929	-0.000944778	-0.0020358	-0.00156274	-0.000670872	-0.00196171	-0.000423644	-0.00127405	0.00235643
BRI.479_TGTTACTTCGGTAACT	3.58415e-05	0.000642847	0.000518465	-0.000639366	-0.000770151	-5.10313e-05	0.000611781	-0.00037873	-0.000357016	-0.000783424
BRI.479_TGTTACTTCTCGACCT	-0.000224533	0.00120046	-0.0014313	0.00119603	0.000943792	-0.000656603	0.000739797	0.000867451	-0.000468466	0.00106095
BRI.479_TGTTACTTCTGGTGCG	-0.00163116	0.00131864	-0.000217819	-0.000586079	-0.000130117	5.77721e-05	-0.000195312	-0.000292996	-0.000560895	-0.00164329
BRI.479_TGTTCATAGACAAGCC	0.00210873	0.000336387	0.000302478	-0.00156055	-0.000439635	0.000227976	0.000895916	1.42577e-05	-0.00149899	6.20525e-05
BRI.479_TGTTCATAGCGCCTAC	-6.14158e-05	0.00223062	-0.00100767	-0.00138984	0.000603262	-0.00222217	-0.00113522	-0.00106269	-0.00120205	0.000427802
BRI.479_TGTTCATAGGATTCAA	-0.00181256	0.00139708	0.000167691	0.000891569	0.00154246	0.000664723	-0.00126934	-0.000614545	-0.000621576	0.000621397
BRI.479_TGTTCATCACTGAGTT	0.0011169	-0.000539872	-0.00160652	-0.0040237	0.000576055	0.00146039	2.17044e-07	-0.000100952	0.000116627	0.000637443
BRI.479_TGTTCATCAGGTCCGT	-0.00150097	-0.000255255	-0.000514557	0.000527068	-0.000584217	0.000940662	-0.00169321	9.63981e-05	-0.000999092	0.000747743
BRI.479_TGTTCATTCACTACGA	-0.000505451	-0.00137312	0.000547672	-0.00235613	0.00214889	0.0030308	-0.000429575	-0.00358002	0.00174134	0.000820516
BRI.479_TGTTCATTCCGAACGC	0.0012289	-3.91676e-05	0.000362165	5.98146e-05	0.000257209	0.0012975	0.00160091	0.000264355	-0.00181623	-0.00111806
BRI.479_TGTTCATTCGAGATGG	-0.00071642	-0.00160098	-9.84749e-05	-0.00250417	0.000612189	0.00333712	7.06254e-05	-0.00493749	0.00173555	-0.000649212
BRI.479_TGTTCATTCTGGCTGG	0.0015621	0.000145032	-0.00264224	-0.000575487	0.00286365	-0.00028241	-0.000885071	0.000607034	-6.91527e-05	-0.000515976
BRI.479_TGTTCCGAGATCGACG	0.00151992	-0.000139215	0.00101174	-0.00014867	-0.000750429	0.00228679	0.000946957	0.000494481	-0.00098142	-0.000570375
BRI.479_TGTTCCGAGCCTGCCA	-0.00142819	0.000431978	0.000330524	-0.00148245	0.00021484	0.00200816	-0.00218576	-0.00258557	0.000341565	-0.000200124
BRI.479_TGTTCCGAGGTAAGAG	0.00190106	-0.000318776	-0.00258744	-0.00146771	0.000768459	0.000586295	-0.000375863	-0.00142758	0.000394637	0.000732644
BRI.479_TGTTCCGCACAAGCCC	0.00022265	-0.000839856	-0.00221472	-0.00104366	0.0016006	0.00136832	0.000356446	-0.00119023	0.00128926	-0.000206766
BRI.479_TGTTCCGCAGCGAGTA	-0.000339138	0.00155557	-0.000538863	-0.00121504	0.000108959	-0.00125166	-0.000795734	-0.0016143	-0.00100769	0.000213754
BRI.479_TGTTCCGCATATCTCT	-0.001088	-0.000494321	-0.000140163	-0.00104682	0.000535154	0.00089807	-0.000417821	-0.00464775	0.00189106	0.000332197
BRI.479_TGTTCCGGTCATGACT	0.00109672	-0.000227853	0.00067226	-0.000566716	-0.00169197	0.0010025	0.00111865	-0.000554098	-0.000418187	-0.00102703
BRI.479_TGTTCCGGTGTTAACC	0.0010701	0.000421997	-0.00175027	-0.000386019	0.000864605	0.000806321	-0.000568114	0.00127999	-0.000459369	0.00114571
BRI.479_TGTTCCGGTTACCTTT	0.000676578	0.000433556	-0.00113391	-0.00108654	0.00274729	-0.000966222	-0.000334938	-0.000215069	-0.000317851	0.00090403
BRI.479_TGTTCCGGTTGCATTG	0.000866414	0.000238131	0.000718481	-0.00144393	-0.00172089	-1.61822e-06	0.000774027	-0.00164283	-0.00158509	-0.000424784
BRI.479_TGTTCCGTCTACAGGT	-0.00108879	-0.0014627	0.00042198	-0.00102854	-0.00149295	0.000517902	-0.00211059	0.000119468	-0.000936369	0.00143465
BRI.479_TGTTCCGTCTCCGTGT	0.000722547	0.000247554	0.00139559	-0.000765371	-0.00120047	0.000741633	0.0010874	0.000160491	-0.00104738	-1.79902e-05
BRI.479_TGTTCCGTCTTGCGCT	-0.000396189	-0.00215597	-0.000431039	-0.000454906	0.00214368	0.00301863	0.00159969	-0.00360079	0.00189896	0.00353025
BRI.479_TGTTCTAAGACCCGCT	-0.000496886	-0.00113885	0.000328534	-0.00103113	-0.0003968	0.000525142	0.000552873	-0.00349384	0.00101925	-0.000170507
BRI.479_TGTTCTAAGAGAGCAA	0.000334131	0.00133714	-0.00202656	-0.00101058	0.00118379	-0.000455176	-0.000317414	-0.000307185	-0.000474913	0.000436935
BRI.479_TGTTCTAAGCAGGGAG	-0.00087158	-0.00117979	0.000593795	-0.000652177	-0.00167889	4.06693e-05	-0.000684308	0.000652725	-0.000115149	0.000341771
BRI.479_TGTTCTAAGCGATTCT	0.000905673	-0.000588949	0.000471012	-0.000360245	0.000172963	0.00158662	-9.36066e-05	-0.000359302	-0.000566068	-0.00178989
BRI.479_TGTTCTAAGTATTCCG	-0.00153836	-0.00010121	-0.000891919	0.00103171	-0.000597576	0.000635038	0.000107567	0.000251471	-0.000414128	0.000905739
BRI.479_TGTTCTAAGTGTTCCA	0.000165766	0.000245329	0.000900962	-0.000765507	-0.0024195	-0.000611379	0.000388396	-0.00246303	-0.000766687	-0.00118247
BRI.479_TGTTCTACACAAGCCC	-0.000262282	-0.00268541	0.000554407	0.000156557	0.000143066	-0.000509566	-0.00216614	0.000566625	-0.000522363	0.00336498
BRI.479_TGTTCTACATGTGGTT	-0.00118199	-0.00039805	-0.00100822	-0.000184431	-0.000727477	3.69226e-05	-0.00067899	0.000114451	-1.22946e-05	-0.00138191
BRI.479_TGTTCTAGTGACGCCT	-0.00013563	-0.00169022	7.80963e-05	-0.001733	7.60535e-05	0.00274906	0.000763087	-0.00339834	0.00185694	0.000643864
BRI.479_TGTTCTAGTGTATACC	-0.000838458	-0.000300898	-0.00231809	0.000969476	0.000402222	-0.000274284	-0.00332976	0.000551955	-0.00140831	0.0029286
BRI.479_TGTTCTAGTGTCTAAC	0.000820718	0.000360491	-0.000545118	-0.00319095	0.00130019	-0.00169679	-0.00220825	-0.00120931	-9.16925e-05	-0.000915109
BRI.479_TGTTCTATCCAGGACC	-0.00134936	0.000847607	0.000422155	-0.000542664	0.000926842	-0.000551177	-0.000788241	-0.000602842	-0.000636927	1.66279e-05
BRI.479_TGTTCTATCCCAACTC	-0.000909675	0.000303322	-0.00118733	-0.00139827	0.00180782	-0.000861592	-0.00314495	-0.000375737	-0.00159765	0.00201892
BRI.479_TGTTGAGAGAGCCCAA	0.000515423	0.000545415	0.000697462	-0.00010614	-0.000969317	0.000622069	-0.00140957	-0.000426405	0.000368965	-0.000919001
BRI.479_TGTTGAGAGGATACCG	0.000340945	0.000529635	-0.00186454	-0.000552328	0.00191724	-0.000761995	0.000123515	0.000670866	-0.000437693	0.0016813
BRI.479_TGTTGAGCACAGTCGC	-0.000880266	-0.000460833	0.000106475	0.000236392	-0.00013011	0.000765981	-0.00112117	0.000683951	-0.000770742	-0.00071178
BRI.479_TGTTGAGCACATGTTG	-0.000241714	-0.00211	-0.000229563	-0.00118366	0.000595095	0.000224225	0.000389252	0.000798493	-0.000341611	0.000485699
BRI.479_TGTTGAGCACTGGCGT	-0.00181017	0.0016868	0.000395992	-0.00117281	-0.00082274	-0.000751957	0.00175009	-0.000977671	-0.000420708	-0.000657568
BRI.479_TGTTGAGCAGAGGGTT	-0.000588042	-0.00180349	0.000292115	-0.000814278	0.00198078	-0.00032409	-0.000828085	0.00144399	-0.000171156	5.65261e-05
BRI.479_TGTTGAGCAGCACCCA	-0.000696375	0.000882545	-0.00138605	-0.000967244	0.00209875	-0.000903713	-0.00104602	-0.00360343	-0.000630374	0.000579308
BRI.479_TGTTGAGCAGGCTATT	0.00108974	0.00111221	-0.00211214	-0.00206807	0.000557522	-0.000767352	-0.000665759	-0.000753664	-4.1828e-05	0.000744216
BRI.479_TGTTGAGCATCATTTC	-0.00158894	-0.00157961	-0.000314626	-0.000232345	-0.00226266	-0.000471401	-3.97254e-05	0.000239028	-0.00100307	0.00143152
BRI.479_TGTTGAGCATCGAGCC	0.000141058	0.000522451	0.00121965	-0.000936776	-0.000514534	-0.000634023	0.000129498	-0.00165894	-0.001975	0.00068426
BRI.479_TGTTGAGGTACGCGTC	-0.00122248	-0.00203608	-0.000135845	-0.00129792	-0.00267565	0.00124451	0.00124153	0.00097575	6.79993e-05	-0.00171883
BRI.479_TGTTGAGGTGATTCTG	0.00014975	-0.00198108	-0.00183236	-0.00214608	0.00114122	0.00560732	8.13621e-05	-0.00450467	0.00218607	0.00144995
BRI.479_TGTTGAGTCACGAGGA	-0.000709816	-0.00135493	0.000999777	-0.000768601	2.54788e-05	-0.000113331	-0.00127628	0.000280028	-0.00147681	0.00204919
BRI.479_TGTTGAGTCAGGTGTT	0.000804316	0.000146813	-0.00250396	-0.000215479	-0.000501252	-0.000622104	0.00170753	0.000561707	0.00139737	-0.000955419
BRI.479_TGTTGAGTCCAATCTT	0.00045018	0.000476154	0.000700793	-0.000368669	8.78309e-05	0.00128257	-0.0013188	-0.000245023	-0.00239841	0.000277149
BRI.479_TGTTGAGTCGACGACC	0.000947926	0.000253981	-0.00261029	-0.00228482	-5.20615e-05	0.00144198	0.00091653	0.000988814	0.000722104	0.00116218
BRI.479_TGTTGAGTCGTCGACG	-0.000286827	-0.00232595	-0.00104382	0.00113779	0.00222331	0.00235152	0.00162172	-0.00302778	0.00260396	0.00172993
BRI.479_TGTTGAGTCTACCTTA	0.000240255	0.00042027	-0.00313349	0.000329989	-0.0011198	-0.000946825	-0.000901568	-1.7861e-05	-0.00105247	0.00186005
BRI.479_TGTTGAGTCTAGTACG	-0.00172092	0.00128566	-0.000569844	9.74817e-05	0.00152784	-0.000955599	-0.000507653	0.000181204	-0.00106765	-0.000237032
BRI.479_TGTTGAGTCTGTAAGC	0.000223784	0.000674553	-0.000957694	-0.00137512	0.0013339	-0.00226667	-0.000785843	-0.00122604	-0.000422318	0.000415461
BRI.479_TGTTGGAAGAAGGCTC	-0.0011794	-0.0020848	-0.000150537	-0.00146202	-0.00298949	-0.00106475	-0.000255684	-0.000623487	-0.00048799	0.000496196
BRI.479_TGTTGGAAGCATTTCG	0.000119096	0.00116702	-0.00338576	3.27809e-05	0.00160188	0.000421518	-0.00262401	-0.000161647	-9.84995e-05	0.000110007
BRI.479_TGTTGGAAGCCTCTCT	0.00126266	-0.00012411	0.000707429	0.00151202	0.000935105	0.000506265	0.00100513	-8.21194e-05	-0.00127675	-0.00203687
BRI.479_TGTTGGAAGTCCCTAA	0.00253027	-0.00143064	-0.000876817	-0.00133402	0.00107524	-0.00204592	0.000211446	-7.68678e-05	0.000451812	-0.00046606
BRI.479_TGTTGGAAGTCGCTAT	-0.00105467	-0.00185046	-7.80045e-05	-0.00167461	-0.000393266	0.00169393	-0.00028375	-0.00137213	0.000196519	0.000662861
BRI.479_TGTTGGAAGTTCAACC	2.20335e-06	0.00146655	-0.00108584	-0.00096593	-3.00344e-05	-0.000912849	-0.000368819	-0.000943122	-0.00049757	0.000274471
BRI.479_TGTTGGACACGCTGAC	-0.000200269	-0.00163925	-0.000825335	-0.000429407	0.00145226	0.00339505	-2.38229e-05	-0.00333566	0.00261067	-0.00064994
BRI.479_TGTTGGACACTTGAGT	-0.000783841	0.00119258	-0.00061196	0.000836205	-0.000740496	-0.000738133	-0.000193897	-0.00120745	-0.000406282	-3.43014e-05
BRI.479_TGTTGGACAGTTCACA	-0.00109041	-0.00145968	0.000243171	0.000471435	-1.02525e-05	-0.00105338	-0.000294051	0.000101411	-0.0014635	0.00200945
BRI.479_TGTTGGACATGACTTG	0.000651232	0.000662251	-0.00201856	-0.000706725	0.000265238	-0.000360843	5.93302e-05	-0.000354277	-0.000248919	-0.00132803
BRI.479_TGTTGGAGTAGTACGG	-0.00112554	-0.00200933	0.00153485	-0.00213472	0.00115047	0.00131664	-0.00229797	0.00116723	-0.00164593	0.00379115
BRI.479_TGTTGGAGTCGGTAAG	-0.00156084	0.00128771	0.000344384	-0.0015413	-0.000190108	-0.00030215	0.000735272	-0.00163357	-0.000200768	0.000435645
BRI.479_TGTTGGAGTTCAGCTA	0.000598683	0.000176914	-0.00216366	0.000178608	9.65467e-05	-0.00011428	0.000585446	0.000927478	1.48124e-05	-0.000494832
BRI.479_TGTTGGATCAATCAGC	0.00070054	0.0001884	0.00158289	-0.00071427	0.00074891	0.000565857	-0.000381209	-0.000138816	-0.000738555	0.000230452
BRI.479_TGTTGGATCCACACAA	-0.000922211	-0.00126503	0.000540345	-0.000452989	-0.000787078	-7.57355e-05	-0.00152255	-0.000263517	-0.000740763	-0.00119143
BRI.479_TGTTGGATCCCATTTA	-0.00163498	0.00128089	0.000149553	0.00136182	0.00254538	0.00100766	-0.00180909	0.00158484	-0.00118946	0.000393827
BRI.479_TGTTTGTAGAGGCTGT	0.00031124	0.00106619	-0.000398261	-0.00270549	0.000194678	-0.000286496	-0.000201077	-0.000202937	-0.00104439	0.00110498
BRI.479_TGTTTGTAGCTGGAGT	-0.000255842	-0.00168153	0.000456582	-0.000640348	5.66194e-05	0.00105754	-0.000742576	-0.00018281	7.50404e-05	-0.000116497
BRI.479_TGTTTGTAGGTGATCG	-0.000126173	-0.00153447	-0.000269624	-0.0004887	0.000681568	0.00224622	-0.000133286	-0.00385077	0.00132032	0.00160599
BRI.479_TGTTTGTAGTCCTGCG	0.000369532	0.000410662	-0.00210491	-0.000334746	0.000286036	-0.00157699	0.00145187	0.000288508	7.13115e-05	-6.61895e-05
BRI.479_TGTTTGTAGTGACCTT	-0.000921466	-0.000455513	-0.00150136	-0.00107156	-0.000642562	6.80966e-05	0.00189884	-0.00462212	0.00123515	0.00103866
BRI.479_TGTTTGTCACTACCGG	0.00120051	-0.000421871	0.000517307	-0.000460917	8.39976e-05	0.00131354	0.00120398	0.000221903	-0.000162473	-0.00245405
BRI.479_TGTTTGTCAGCCTTCT	0.000754691	0.000150742	-0.00192032	-0.00132045	0.000913611	-0.00119925	0.000923252	-0.000157434	0.000677146	0.00100385
BRI.479_TGTTTGTCAGGACTTT	-0.000114696	0.00138386	-0.00159407	-0.00278435	0.000938126	-0.000197917	-0.000314551	-0.000410197	-0.000113729	0.0010636
BRI.479_TGTTTGTGTCTACGAT	0.00121673	0.000648257	0.00084137	0.000317947	4.78152e-06	0.000418168	-0.000895963	-0.00113391	-0.00170332	-0.000912766
BRI.479_TGTTTGTGTGATAGTA	-0.00183906	0.00126949	-0.00042058	1.92663e-05	0.000661035	0.000585076	-0.00167898	-0.000677418	-0.000422777	-0.000711959
BRI.479_TGTTTGTGTTCGTGCG	-0.000863275	-0.000890502	-0.000365928	0.000165707	0.000682112	0.00131562	0.000745178	-0.00414752	0.00188299	-0.000248327
BRI.479_TGTTTGTTCACGGGCT	5.40394e-05	0.000899788	-0.000818441	-6.0633e-05	-0.00260788	0.00104499	0.00260144	0.00055762	0.000541965	0.000363336
BRI.479_TGTTTGTTCATGGATC	-0.00120601	0.000463833	0.000505433	-0.00166	-0.00117943	-0.000299321	0.00233393	-0.000530418	-0.000221738	-0.000156182
BRI.479_TGTTTGTTCCCTCGAT	-0.000450345	-0.00212992	0.000375285	-0.000685207	-0.000522435	0.000257471	0.000102453	0.000450689	0.000333384	-8.17435e-05
BRI.479_TGTTTGTTCCGAGCTG	-0.000189403	-0.00154087	0.000499378	-0.000599568	-0.000258462	-0.000106172	-0.00177677	0.000919034	-0.0011046	0.000422652
BRI.479_TGTTTGTTCTAAGAAG	0.000484491	-1.84524e-05	-0.000822412	-0.00173909	0.00126492	0.000205757	7.79385e-05	0.000837411	0.000340761	-8.41837e-06
BRI.479_TGTTTGTTCTAGCCTC	-0.00131574	0.00165916	3.56695e-05	0.000451382	-0.000145732	-0.000658824	0.000655733	-0.000438869	-0.000571554	-0.000747968
BRI.479_TTAATCCAGAGGTCAC	-0.00117232	0.000111239	-0.000807039	0.000804566	0.000633598	-8.66987e-05	4.829e-05	0.00127046	0.00027604	0.000816084
BRI.479_TTAATCCAGATGCTTC	0.000744233	0.000411904	3.06188e-05	0.000971441	-0.000758056	0.000703952	8.57758e-05	-0.00039082	-0.000664138	-0.00120167
BRI.479_TTAATCCCACCTCGTT	-0.00118366	0.00224098	0.00162944	-0.00079221	0.000617413	0.00100162	0.00147505	0.00312305	0.00441389	-0.00112798
BRI.479_TTAATCCCAGTATGAA	-0.000234552	-0.000108799	-0.00181992	-0.000849395	-0.000856965	0.000442341	0.000986236	0.000731307	-0.000453301	0.00143113
BRI.479_TTAATCCGTACCGGAA	-0.00142702	0.00104332	0.000191347	-0.00156932	0.000325931	-0.00047168	0.000259451	-0.000958616	-0.00118854	-0.00052124
BRI.479_TTAATCCGTAGCTGAG	-0.000612739	0.000334574	-0.000583	-0.000384772	-0.000401439	0.00203929	0.000756302	0.000770491	0.00139668	-0.000594169
BRI.479_TTAATCCGTGAGTAGC	-0.000690582	0.000625639	-0.000247927	-0.000480766	-0.000926089	0.00115424	0.000460944	-0.000344735	-0.000319406	0.000199201
BRI.479_TTAATCCGTGCTAGCC	-0.000531194	0.00122686	0.000256483	0.000755522	0.000613528	-0.000157689	0.000326758	0.000555033	-0.000555777	-0.000288917
BRI.479_TTAATCCGTTCTCTCG	-0.000286297	-0.000986241	-0.0018925	0.00174857	0.00143779	0.000545323	0.00148145	-0.00244301	0.00193052	0.000443257
BRI.479_TTAATCCTCAAGTTGC	0.00113084	0.000335611	2.26466e-05	0.000208461	-0.00114263	0.00147876	-0.000101551	-0.00030281	-0.000566423	-0.003197
BRI.479_TTAATCCTCATTGCTT	-0.000391207	-0.00196462	-0.00117607	0.000815603	-0.000131647	-0.000358195	0.000939669	-0.00467608	0.00166845	-8.62869e-05
BRI.479_TTAATCCTCGGTGAAG	-0.000192268	0.000639973	-0.000875818	-0.000856817	0.000631774	0.000299815	0.00201633	0.000622381	-1.35365e-05	0.00144985
BRI.479_TTACAGGAGAAGTCAT	-1.21244e-05	0.000535459	0.000166754	-0.00032939	-0.000633545	0.00223912	0.000181726	0.000721983	-0.000455122	0.000177173
BRI.479_TTACAGGAGCACTCGC	-0.000875295	0.00148439	-0.00109405	0.000999275	-0.00143818	-0.000687897	-0.000274448	0.000111616	-0.000346794	-5.45469e-05
BRI.479_TTACAGGAGGAGCAAA	-0.00117864	-3.65308e-05	0.000484168	4.18987e-06	0.00038639	0.000596253	-0.00218913	0.000400086	-0.000377778	0.000936773
BRI.479_TTACAGGCACCCAACG	0.000603482	-0.000345282	-0.00144745	0.000296029	0.00131681	-0.00340846	0.000907758	-0.00117263	-0.000107243	0.000122242
BRI.479_TTACAGGCACGCGTGT	-0.00137534	-0.000443236	0.000646563	-0.000785772	0.000838606	0.00019675	-0.00183248	-2.20109e-05	-0.00104469	0.00224954
BRI.479_TTACAGGCACGCTATA	-0.00107109	-0.000316219	-0.000427094	0.000105933	-0.0013216	-0.000309107	-0.000526302	-0.0002774	-0.000457197	-0.000396419
BRI.479_TTACAGGCATGAGTAA	-0.000349066	0.00110283	-0.000109742	-0.000875596	0.00211079	0.000209179	-0.00131062	7.08777e-05	-0.000163352	-0.000398638
BRI.479_TTACAGGGTACGAAAT	-0.00148017	0.00044868	-0.000350181	-6.36993e-05	-0.000211788	0.00174164	-0.00108153	0.000558967	-0.000774759	0.000220992
BRI.479_TTACAGGGTACTCGAT	0.000515582	3.45758e-06	-0.00475877	-0.00108958	-0.000876122	0.00110038	3.08508e-05	0.00146974	0.000104013	0.00161063
BRI.479_TTACAGGGTACTTGTG	-0.000405056	-0.00237892	-0.00187015	0.0001227	0.00124266	0.00422568	0.000447605	-0.00374928	0.00291076	0.00203192
BRI.479_TTACAGGGTGAGAACC	-0.00103082	-0.00136297	0.000985646	7.74079e-05	-0.0001847	-0.000964054	-0.00166237	0.000131896	-0.000753074	-0.000484993
BRI.479_TTACAGGGTTACCCAA	-0.000391887	-0.00159674	-0.000541478	0.000387843	-0.00224922	0.000210302	-0.000547254	0.000184639	0.000237322	0.000175966
BRI.479_TTACAGGGTTGCTCAA	-0.000489279	-0.00170123	-0.000937743	-0.000395504	-0.000812946	0.00215511	0.00104253	-0.00346585	0.00315835	-0.00143608
BRI.479_TTACAGGTCAGTGTTG	0.00136031	0.00057261	-0.00134613	-0.0020835	-0.000139614	0.000174553	-0.000768574	0.000292974	-0.000398573	0.000653668
BRI.479_TTACAGGTCGAACCAT	-0.000351412	-0.000988466	-0.000517102	-0.00223759	-0.0013183	1.70677e-05	-0.000796316	-0.000129328	-0.00090828	0.00114657
BRI.479_TTACCATAGAGGCTGT	0.000161423	0.000749367	-0.000870145	-0.00320775	0.0012332	0.000976062	-0.00181192	-0.000868465	-0.000118228	-0.000708761
BRI.479_TTACCATAGCGACTAG	-0.000705714	-0.00174754	-0.000702407	-0.00097803	-0.00268915	-0.0011559	0.00209814	6.55691e-05	0.000329801	-0.000982693
BRI.479_TTACCATAGGGAGTTC	0.00120048	9.26381e-05	-0.00186148	-0.00093057	3.89127e-05	-0.00199425	0.000142688	-4.0622e-05	0.000544828	-0.000283605
BRI.479_TTACCATAGTCGCTAT	-0.000411892	0.000756441	-0.000868632	-0.00366195	-0.00060553	0.00175422	-0.0015231	-7.19291e-05	-0.00088644	-0.000180988
BRI.479_TTACCATCAAAGGGCT	5.20064e-05	0.000833428	-0.00366778	-0.000682136	0.000660916	0.00408182	-0.00126394	0.00190328	0.000211281	-0.00213126
BRI.479_TTACCATCAGCCGGTT	0.00166955	-9.13759e-05	-0.00317594	-0.000647536	0.000145807	0.000453382	0.00115361	0.000554591	-8.53497e-05	0.00238271
BRI.479_TTACCATCAGTAACCT	0.00016041	0.000633482	-0.000876511	-8.81085e-05	-0.00160956	-0.000415039	0.000253508	-0.000408361	0.000566207	-0.000456292
BRI.479_TTACCATCATCATCCC	-0.00179671	0.00116544	9.40487e-05	0.000441381	0.0011004	0.000465682	0.00124378	-0.00054414	-5.78356e-06	-0.000319351
BRI.479_TTACCATCATCCGAGC	-0.00066941	-0.00117739	0.000234385	-0.00143593	0.000227527	0.000744956	0.00103978	-0.00379149	0.00111391	0.000831104
BRI.479_TTACCATCATGCAGCC	-0.00108199	-0.00179707	-0.00110693	0.00166965	-0.00090595	-0.00183899	-0.00169783	-0.000109855	-0.00150252	0.00277571
BRI.479_TTACCATCATGGAGAC	0.000919744	0.000461915	-0.00286002	-0.00251669	0.000795594	7.83029e-05	-0.000256113	0.00190689	0.00136024	0.000243618
BRI.479_TTACCATGTACCCAGC	0.0016279	0.000801905	-0.00435329	-0.000667176	0.000968237	-0.000551506	-5.8479e-05	0.000355805	0.000149412	0.000879357
BRI.479_TTACCATGTCATGCAT	0.00125607	-0.000730222	0.000159868	-0.000445532	-0.00135234	0.00181593	0.000389037	0.000453018	-0.000841918	7.35427e-05
BRI.479_TTACCATGTCGGCCTA	-0.000895994	-0.00190969	-0.00149581	0.000827204	7.65055e-05	-0.000446393	-0.00217651	0.000431136	-0.0023994	0.00578933
BRI.479_TTACCATGTGTCCGGT	-0.00013476	-0.000712021	-0.00194447	-0.000543503	-0.00120059	-0.000553513	-0.000521234	5.13018e-05	-0.000596742	0.000789431
BRI.479_TTACCATTCAATCAGC	-0.000380007	-0.00203922	-0.000936487	0.000447714	0.00140144	0.000956785	0.00179775	-0.00492711	0.00204166	0.00224735
BRI.479_TTACCATTCCAGCCTT	0.000801883	0.000610561	-0.00298954	0.000430921	-0.000463142	-0.00319187	0.00177897	-0.000322276	-2.9984e-05	0.00196163
BRI.479_TTACCATTCGTAGTCA	0.000240021	0.000169344	-0.00422558	4.68327e-05	-0.00108332	0.000489404	0.000416686	0.000891517	-0.000493277	0.00228509
BRI.479_TTACCATTCTGAGGTT	0.00105618	0.000176863	0.00111879	-0.000759048	-0.000908509	0.000647734	0.000277471	-0.000705727	-0.000554153	-0.000657086
BRI.479_TTACCATTCTGCGTCT	-0.00128636	-0.000355176	-0.00074036	0.00131305	0.000973283	0.00147511	-0.000293454	-0.00286391	0.00144421	0.000716959
BRI.479_TTACCGCAGATAGGGA	0.000779098	0.000801402	-0.00189432	-0.00172848	-5.90977e-05	-0.00124457	0.000257494	3.27592e-05	-0.000388454	0.00064194
BRI.479_TTACCGCAGGACGCAT	-0.000348947	0.000643981	0.000763063	-7.47056e-05	0.000641413	-8.01297e-05	0.000766639	0.000320325	-0.000616096	0.000437699
BRI.479_TTACCGCAGTCATGCT	-0.00112908	0.000430467	0.000344329	-0.00200926	-0.00127483	-4.98643e-05	0.00125722	-0.000994845	-0.000166413	0.000484706
BRI.479_TTACCGCAGTTGCCTA	-0.000399999	-0.00231168	-0.000512881	-0.000125783	0.000728409	0.00102981	0.000197209	-0.00545043	0.00209411	0.000983814
BRI.479_TTACCGCCAACACTAC	0.000929467	0.000543231	-0.0023587	-0.000299174	-1.02269e-05	-0.00191192	-0.000688198	-0.000549409	0.000104314	-0.00056766
BRI.479_TTACCGCCAACTGTGT	-0.000784373	-0.00170518	-0.00157024	0.000194886	0.00180799	0.00366366	0.000652931	-0.00433633	0.00230702	0.000182902
BRI.479_TTACCGCCATCGAACT	0.000874583	0.00126769	-0.00367761	0.000838963	-0.00109322	-0.000734337	-0.000817237	-0.000621038	0.00112175	-0.000651828
BRI.479_TTACCGCGTATGGTAA	0.000237062	0.000775164	-0.00260543	-0.000337101	0.000462846	0.00105649	-0.000408007	0.000372054	0.000251979	-0.00218552
BRI.479_TTACCGCGTGACCGTC	0.000803866	0.00128283	-0.00476785	-0.000700278	0.000675457	0.000562583	-0.00157485	0.00114033	0.000462339	0.00167614
BRI.479_TTACCGCGTTAAACAG	0.000641962	5.78471e-05	0.000902865	0.0002367	-0.000754203	-0.00157372	-0.00101099	-0.00204814	-0.000991333	-0.00197971
BRI.479_TTACCGCGTTGTCAGT	0.000802708	0.0014593	-0.00322827	-0.00129317	0.000368786	-0.000152532	-0.000727395	-0.000135301	0.000549078	-0.00046912
BRI.479_TTACCGCTCAAACCTG	0.000927163	0.000156269	0.000198048	0.00017162	-0.00106488	0.00143017	0.000563084	0.000450994	-0.000279351	-0.000118483
BRI.479_TTACCGCTCACCTACC	-0.00120943	0.00161684	-0.00116344	0.000753816	0.000714238	0.000149401	-0.00102197	0.000195595	0.000578539	-0.00117368
BRI.479_TTACCGCTCCTACTGC	-0.000609992	-0.00136557	-0.000716223	0.00129948	4.17138e-05	0.000906462	0.0018919	-0.00401425	0.00217779	0.00145332
BRI.479_TTACGCCAGAGGTTTA	-0.00114279	0.000456636	0.000225638	-0.00238695	-0.00126914	-0.000551608	-0.000760705	-0.00164598	-0.000563395	0.000856637
BRI.479_TTACGCCAGCCATATC	-0.000112784	-0.000199014	-0.000528799	-0.00114016	0.000183962	0.00137746	-0.000273218	0.000895058	-0.000158708	0.000207777
BRI.479_TTACGCCAGGAACTAT	-0.000899609	-0.000700438	0.000517892	-0.000660133	-0.00136115	-0.000996419	-0.00117982	4.05811e-05	-0.00023155	0.000950432
BRI.479_TTACGCCAGGACAACC	0.00154521	0.00162891	-0.00259548	0.000645983	-0.000805869	0.000232437	-0.00203809	-0.000638095	-0.000463426	-0.00184548
BRI.479_TTACGCCAGTACAACA	-0.000463142	-0.00296128	0.00057873	-0.0021805	-0.00127247	0.000197606	-3.12312e-05	0.000145645	-0.000936177	0.00277372
BRI.479_TTACGCCAGTACGTCT	0.00070532	0.00129318	-0.00221246	-3.5712e-05	2.08065e-05	-0.00209202	-8.61023e-05	-0.000325256	-0.000616215	-0.000285628
BRI.479_TTACGCCAGTGGAAAG	-0.00109274	-0.00171112	0.000190928	-0.000860342	0.00129668	0.00104926	-0.0012723	0.00199716	-0.000273879	0.000622446
BRI.479_TTACGCCCATGACAAA	-0.00108473	-0.00184429	-0.00137761	0.000508771	0.00250518	0.00352594	0.00250891	-0.00455626	0.00263932	0.00276571
BRI.479_TTACGCCGTTGGAGGT	-0.00134962	-0.00139187	-4.19264e-05	-0.0019499	-0.00123698	0.00143094	0.000809418	0.000866365	-0.000723056	0.000312517
BRI.479_TTACGCCTCCAAAGGG	-0.0012039	-0.00129535	-0.00109452	0.000143226	-0.000734112	0.00200065	-0.000817609	0.000788699	-0.000932454	0.000111444
BRI.479_TTACGCCTCGTCGACG	0.00122335	0.000251414	0.000746684	-0.000363931	-0.00104422	0.000914864	0.000998357	0.000265408	-0.00027295	-0.00122198
BRI.479_TTACGTTAGCATGCAG	-0.00159562	0.00128366	-6.01427e-05	0.000347741	0.00162179	-0.000314734	-0.00109082	0.000314905	-0.000969583	-0.000820001
BRI.479_TTACGTTAGGTAAAGG	-0.000498055	-0.00160291	-0.000470412	0.000499363	-0.00307498	-0.00136669	-0.00043085	-0.000375515	0.000178199	-6.59327e-05
BRI.479_TTACGTTCACCTATCC	-0.000252456	0.000641118	-0.000153453	0.0014201	0.0010402	-0.000574358	0.00144929	9.08872e-05	-0.00052078	0.000338912
BRI.479_TTACGTTCAGGGTCTC	-0.00177854	0.00165288	2.83829e-05	-0.000447576	0.00078203	0.000651987	-0.00210549	-0.000496098	-0.000776429	-0.0013441
BRI.479_TTACGTTCAGTCCCGA	0.00130911	-0.000310782	-0.00223674	0.00102477	0.00108612	-0.00108859	0.00242605	0.00167388	0.000780307	0.00128928
BRI.479_TTACGTTGTCATCGCG	-0.000834665	0.0002131	0.00034389	-0.00141677	0.00106792	0.000639524	-0.00223147	-0.00204611	-0.000468149	0.000595021
BRI.479_TTACGTTGTCTCAAGT	-7.09664e-05	-0.00175595	-0.000911568	0.000222666	0.000869333	0.00145896	0.000410907	-0.00343348	0.00171996	0.00162019
BRI.479_TTACGTTGTGCTATTG	-0.00113535	-0.000809082	0.000636567	-0.000752932	-0.000453819	-0.000335633	-0.00149201	-0.000725789	-0.00173028	0.00218569
BRI.479_TTACGTTTCCACTTTA	-0.000119604	0.000459916	0.000143019	-0.000186338	-0.00141143	9.96058e-05	0.00119084	-0.000402173	-0.000731835	-0.000589055
BRI.479_TTACGTTTCGTGCAGC	-0.00125606	0.00076633	5.6577e-05	0.00218792	0.00246743	-0.000882854	-0.00236961	-3.91994e-05	-0.000675547	0.000539619
BRI.479_TTACGTTTCGTGGGAA	0.000889921	0.000101772	0.00114165	-0.000813438	0.00169137	0.000849199	-0.000607069	-0.000459794	-0.00175124	-0.00105242
BRI.479_TTACGTTTCTTGAGCA	-0.000863743	-0.00132206	-0.000765116	-0.000731673	-0.000433267	0.00262607	0.00142773	-0.00294148	0.00167635	0.000765901
BRI.479_TTACTGTAGAAATCCA	-0.000233402	-0.00220847	-0.00127557	0.00154561	-0.00172451	-0.0013481	0.000889904	1.52681e-05	0.000295309	0.00023917
BRI.479_TTACTGTAGGTCACAG	-0.00108398	-0.00130486	4.90734e-05	-0.000551846	0.000854936	0.000735404	-0.00166722	0.000956724	-0.000283503	0.00212413
BRI.479_TTACTGTCAAGAGTAT	0.00182554	1.43113e-05	-0.0031061	-0.000648745	0.00107505	0.000531586	-0.000548278	0.000278286	0.000246783	-0.000893082
BRI.479_TTACTGTCACGGCGTT	0.00070609	0.000226319	-0.00190576	-0.000713347	0.000883291	0.00109456	-0.00155147	0.000493719	0.000887507	-0.00109123
BRI.479_TTACTGTCAGGGCTTC	-0.00107619	-0.00139764	0.000266216	0.000460059	0.000397703	-0.000234347	-0.00282164	0.000210345	-0.000911048	-0.000385217
BRI.479_TTACTGTCATTCCTAT	0.00105388	8.1417e-05	0.000142051	0.00137466	0.000421438	-0.00114819	-0.000775683	-0.000996111	-0.00142059	-0.00111242
BRI.479_TTACTGTGTCCCGCAA	0.000305053	0.00080321	2.68032e-05	0.000107462	-0.00093056	0.000917484	0.00104389	-0.000471346	-0.00105662	0.00128454
BRI.479_TTACTGTGTCTTTCTA	0.00065346	0.000843498	0.000665417	-0.000130679	0.000283447	0.000427195	-0.000932627	-0.000481287	-0.00277023	-0.000607506
BRI.479_TTACTGTGTTGTATGC	-0.00166077	-0.00093182	-0.000767904	-2.39626e-05	-0.0019292	-0.00095784	-0.000894232	-0.000569741	-0.00132343	0.00362026
BRI.479_TTACTGTTCATAGCAC	-0.000111129	-0.000735385	-0.0018406	0.000370358	0.000808228	-0.000431797	-0.0012925	0.00161691	-0.000854866	0.00282413
BRI.479_TTACTGTTCCGTAGTA	-0.0017973	0.00167343	1.59065e-05	-0.000469375	0.000781852	6.05064e-05	0.000721085	0.000584785	-0.000495394	-0.000567857
BRI.479_TTACTGTTCGCCTTGT	-0.000937786	-0.000815436	-0.0010035	0.000518384	-0.00111045	-0.00109108	-0.00047397	-0.000411738	-0.000497743	-0.00140573
BRI.479_TTACTGTTCTCTAAGG	0.00124745	0.00080909	-0.00384916	-0.00141464	-0.000696482	0.00124231	-0.000747377	0.000653941	0.00087308	0.00153594
BRI.479_TTAGGCAAGGTGGGTT	0.00130929	7.73978e-05	-0.00185831	-0.00183148	0.00152131	-0.00294166	-0.00230611	-0.00131378	0.00026104	-7.06749e-05
BRI.479_TTAGGCAAGTCGTCTA	-9.31092e-05	-0.00197653	-0.000201663	-0.000621311	0.000639738	0.00309579	-0.000356273	-0.00436769	0.00139257	0.000870871
BRI.479_TTAGGCACAAACTCGT	0.00131791	4.73417e-05	9.98251e-05	0.0016216	-0.000866414	-0.00106693	0.00148115	0.00034017	-0.00128659	0.000205027
BRI.479_TTAGGCACATCGCCTT	-0.00100093	-0.000632328	-0.00022696	-0.00013982	0.00104265	0.00183396	0.000307011	-0.00220941	0.00134748	-0.00100206
BRI.479_TTAGGCAGTACGATCT	-0.000903943	0.00119895	0.000306056	-0.000435647	0.0013381	0.00104278	-0.000539797	0.000622017	2.48143e-06	-0.000495871
BRI.479_TTAGGCAGTAGGAGTC	-0.00169497	0.00159859	-7.13667e-05	-0.000801738	-0.000618844	-0.00136961	0.000447331	-0.00144292	-0.000777369	-0.00136133
BRI.479_TTAGGCATCAATCTTC	0.00113029	-0.000885528	0.000535514	0.000505215	-1.2406e-05	-0.00173353	0.00129041	-0.000176485	-0.0010028	0.000132197
BRI.479_TTAGGCATCACTGATG	-0.000846215	-0.00109807	0.000161877	0.000238806	-0.00131114	-0.000853075	-0.000334829	0.000897389	0.00020322	3.65387e-05
BRI.479_TTAGGCATCACTGTCC	0.00184562	-7.12337e-05	-0.00271029	-0.00128279	0.000795274	0.00188883	-0.000810741	0.00228384	0.000415658	0.00101107
BRI.479_TTAGGCATCGTCTAAG	-0.000700697	-0.0013091	6.29011e-05	-0.00012264	0.0015673	0.000421581	-3.44633e-06	-0.00240123	0.00173328	-0.000899923
BRI.479_TTAGGCATCTCCACTG	0.000735159	0.000819622	-0.000857886	-0.00223971	-0.000238815	-0.000742519	-0.000740424	-0.00105294	-0.00123053	0.00193294
BRI.479_TTAGGGTAGACTCATC	-0.000315676	-0.00179143	0.000211838	0.000286816	-0.000702118	-6.85988e-05	0.000350248	0.000830458	2.39986e-05	0.0011494
BRI.479_TTAGGGTAGCTACAAA	1.28832e-05	0.000906247	0.000168105	-0.00157369	0.00129033	0.00207061	-0.000345086	0.00070454	-0.00104333	0.000390778
BRI.479_TTAGGGTAGGGCAGTT	0.000576239	0.00140947	-0.00146952	-0.0022442	0.00253966	-0.000747488	-0.00282693	-0.000764232	-0.00109013	0.00105766
BRI.479_TTAGGGTCATCGAGCC	0.000469431	-9.84723e-05	-0.00180016	-0.00152046	0.00148294	0.000941549	0.000396727	0.000683166	2.20256e-05	0.000976722
BRI.479_TTAGGGTGTATCGATC	0.000523343	0.000580281	-0.0022977	-0.0017563	-0.00111339	-0.000298145	0.00223422	0.000897534	0.000527303	0.00015304
BRI.479_TTAGGGTTCCGCGGAT	-0.000672254	0.00156949	-0.00165234	-0.000200328	0.000489038	0.00171694	-0.00047275	-2.85179e-05	-0.0009948	0.00100563
BRI.479_TTAGGGTTCCGTATGA	-0.00136667	-0.0002117	-0.000302675	-9.26658e-05	0.000200992	0.000624592	-0.00217374	-0.000214234	-0.00125659	0.000544629
BRI.479_TTAGGGTTCCTACCGT	0.00139879	0.000367187	-0.00229918	-0.000851138	0.000452078	-0.000123988	-0.000442189	0.00043689	0.000207588	0.000391433
BRI.479_TTAGTCTAGCACAAAT	0.00106536	-0.000382829	-0.000820855	-0.000732843	-0.00100059	0.000730136	0.00103891	1.82384e-05	0.000439407	0.000996852
BRI.479_TTAGTCTAGTAGTCCT	-0.00132538	-0.00314808	0.000100178	-0.00143558	-0.00245468	-0.000372275	-0.000999734	0.000881279	-0.00123429	0.00412987
BRI.479_TTAGTCTCATCGATAC	-0.00115385	-0.00146783	-0.00201365	0.00142539	0.00257179	0.00398751	0.00121873	-0.0035962	0.00251944	0.00334977
BRI.479_TTAGTCTGTATCCCAA	-0.0009154	-0.00105033	0.000204335	-0.0010583	-0.00257925	0.00110506	-0.00050151	-0.000213883	-0.000208706	0.000226293
BRI.479_TTAGTCTGTCCAACGC	-0.000921339	-0.000901028	-0.000458604	0.000439565	-0.0021752	0.000335147	-0.00174688	-0.000587654	-0.000442513	-0.00291837
BRI.479_TTAGTCTGTGAGGCAT	0.000373271	0.000368566	-0.000967711	-0.000554612	0.00113987	-0.000369656	0.000699672	0.000138721	0.000131486	0.000111312
BRI.479_TTAGTCTTCCTACGGG	-0.00236818	0.00219345	3.73934e-05	-2.70777e-05	0.00165557	-0.00106931	-0.00193717	-0.000846092	-0.00100085	-0.000342427
BRI.479_TTAGTCTTCGTTACCC	0.00146641	0.00112824	-0.00151902	-0.000821849	0.000991176	-0.000570764	-0.00225066	-0.000763567	0.000279101	0.000600521
BRI.479_TTAGTCTTCTGTAAGC	0.000855606	-0.000108891	0.000753747	0.00108236	-0.000342976	7.08051e-05	-0.000311612	-0.00057668	-0.000822314	-0.00029782
BRI.479_TTATTGCAGGTGCTTT	-0.00158419	-0.000251928	-0.000724831	0.00106276	0.000199612	-0.000845856	-0.00272305	-3.21449e-05	-0.00177522	0.00297606
BRI.479_TTATTGCAGTAGGATT	-0.000673565	-0.000538338	0.00118717	-0.00039285	0.000420748	-0.000955248	-0.00138174	0.000211989	-0.000293959	-0.000162534
BRI.479_TTATTGCAGTCTGCAT	-0.00064126	-0.0020796	0.000141447	-0.00055011	-0.00144228	0.000995213	-0.000438031	0.00170603	-0.000404648	0.00115351
BRI.479_TTATTGCCAACCCTCT	0.000611982	0.000845096	-0.000956006	0.000504656	7.70372e-05	-0.00330857	7.50535e-05	-0.00138943	0.000288957	3.40057e-05
BRI.479_TTATTGCCACTCCACT	-0.000351358	-0.0023177	-0.00145781	0.0012777	-0.000862163	-0.000594478	-0.00155664	0.000994496	0.00101991	-0.0014337
BRI.479_TTATTGCCATCTAACG	-0.00114261	-0.00172109	-0.00143842	0.00199452	-0.00108596	-0.00192777	-0.000381631	0.000473894	-0.000492831	0.00153835
BRI.479_TTATTGCGTAGGATAT	-0.000731941	-0.000863571	-0.000274184	-0.00148912	0.00165044	0.00359489	0.000461606	-0.00246577	0.00114717	0.00173013
BRI.479_TTATTGCGTTAGCTAC	-0.00202017	0.000724837	-0.000253294	0.000276554	0.000644057	0.000841705	-0.000564626	0.00108725	-0.00152758	0.00285175
BRI.479_TTATTGCTCAACTGGT	0.00112061	0.000214121	-0.00165563	0.000125442	0.00178481	-0.000344901	-0.000970429	0.00140114	0.000636359	0.000578669
BRI.479_TTATTGCTCACTCGAA	0.00103475	0.00012978	-0.00246746	-0.000388977	-0.00111322	0.000817889	-0.00048826	0.00021178	-2.7866e-05	-0.000806288
BRI.479_TTATTGCTCCAAAGGG	-0.000952124	-3.87333e-05	-0.000482118	-0.000955834	-0.00139111	-0.000515607	-0.00173375	-0.000605626	-0.00145124	0.00165138
BRI.479_TTATTGCTCCAGCACG	-0.00156839	0.000568788	-0.000885546	0.000918626	0.00134991	0.00253457	0.000300976	-0.0021526	0.00038121	0.000961601
BRI.479_TTATTGCTCTCATGCC	0.00201305	0.00036007	-0.00361875	-0.000108912	-8.419e-05	-0.00124801	-0.00116904	-0.000817844	0.000332509	-0.000290702
BRI.479_TTATTGCTCTGAATCG	0.000314621	-0.000198314	-0.00323155	-0.000592245	-0.00179265	0.000763607	0.00251365	-0.00169839	0.00197446	0.000505719
BRI.479_TTCAATCAGACTGGGT	0.000205532	0.0010459	-0.00235347	-0.00166085	-0.000983013	-0.000403439	-0.00061197	-0.000695851	0.000331541	-0.000118726
BRI.479_TTCAATCAGCAAATGT	-0.00111461	-0.000364477	-0.000151595	0.000940637	-0.000243677	0.000351878	-0.0021061	-0.000341575	-0.0018286	0.00142236
BRI.479_TTCAATCAGGCAGGGA	0.000971751	-4.80018e-05	-0.00392413	-0.00100279	-0.000410511	-0.000739732	-7.34988e-05	3.30728e-05	-0.000248161	0.000792782
BRI.479_TTCAATCAGGTGCGAT	0.000947997	1.30464e-06	0.000198135	0.00053756	-0.00199443	0.000377948	0.00091684	-0.000146662	9.11973e-05	-0.00129127
BRI.479_TTCAATCAGTCGGGAT	-0.00202495	0.00182147	-0.000149207	-0.000637374	-0.000237302	0.00038553	0.000693274	-0.000140377	-0.000186842	-0.00132174
BRI.479_TTCAATCCAAGTGGCA	-0.000387389	-0.00182611	-0.000600492	-0.000789956	0.000914374	0.00312196	0.00120359	-0.00404062	0.00249598	0.000849677
BRI.479_TTCAATCCACGTGTGC	-0.00132516	-0.00127263	-0.000179769	-0.0010894	-0.00239383	-0.000921533	-0.000542085	-0.000910619	-0.00164662	0.0027336
BRI.479_TTCAATCCACTGGCGT	0.000387225	0.00094027	-0.00237069	-0.00106564	0.00095669	-0.00166459	-0.00129823	-0.00104046	-0.000243941	0.000548226
BRI.479_TTCAATCCAGCTGTCG	7.71573e-05	-0.00187832	0.000175269	-0.000305245	0.00254679	0.00166212	-0.000519647	-0.00338613	0.000958176	0.00229728
BRI.479_TTCAATCCATGAAGGC	0.000373191	0.000375784	-0.00112602	-0.00211477	-3.03878e-05	0.000752482	-0.000283134	0.000456517	0.000493505	-0.000131588
BRI.479_TTCAATCGTAACTTCG	8.75709e-05	-0.000208379	-0.00358064	-0.000564192	-0.000389749	0.00184249	-0.00203503	0.000713177	-8.6399e-05	-0.000510971
BRI.479_TTCAATCGTAAGTCAA	-7.25621e-06	0.000353679	-0.00114372	-0.00181146	-0.000616897	-0.000189801	0.000574851	-0.000609209	-0.000461175	0.00104141
BRI.479_TTCAATCGTAGGTTTC	-0.000995039	-0.0017804	-0.000249252	-0.00110296	-0.000263691	0.00257705	-0.00020884	0.00100759	-0.000520087	0.000277647
BRI.479_TTCAATCGTCATATGC	-0.000629393	-0.00188333	-0.000118237	0.000791203	-0.000938657	-0.000436747	0.000127846	0.00138645	-0.000629333	0.00142268
BRI.479_TTCAATCGTCTAACTG	0.00149596	-0.00066211	0.000180284	-0.000538367	-0.00155055	0.000247022	0.00192992	-0.000559811	-0.00183546	-7.33762e-05
BRI.479_TTCAATCGTGGTCTCG	-0.00133967	-0.000687608	-0.00025914	-0.000786987	-6.75444e-05	0.000693701	-0.00112075	0.000138185	-0.00106489	0.000789845
BRI.479_TTCAATCTCCCTTGTG	-0.000762503	-0.00209422	-0.000935423	-0.00136404	0.00187589	0.00602238	0.00117801	-0.00310182	0.0021608	0.00206831
BRI.479_TTCAATCTCGTGCAGC	-0.00152682	-0.000198321	-0.000331978	-0.000727545	-0.00255342	0.00216225	-0.000617691	1.86469e-06	-0.00135911	0.000918431
BRI.479_TTCAATCTCTGGTTGA	0.000178284	0.000297072	-0.00123781	-0.000119499	0.00112804	-0.00037943	-0.000463673	-5.15487e-05	-0.000743471	-0.000286114
BRI.479_TTCACCGAGTGCTACT	-0.000473781	0.00120012	-0.000165355	0.000924511	0.000809545	-0.00068533	0.00172089	-2.44629e-05	-0.00100112	-9.2535e-05
BRI.479_TTCACCGCAATGTTGC	0.000252873	0.000547452	-0.00166457	-0.00171823	0.000287263	-0.000293136	0.00175377	0.000539956	-0.000176311	0.000426066
BRI.479_TTCACCGCAATTCACG	-0.000691277	-0.00243105	-0.000506911	0.000174336	6.22537e-05	0.000427936	-0.000780538	0.000819829	-0.000593521	0.000154141
BRI.479_TTCACCGCACTTCATT	0.000390324	0.000326448	-0.00157528	-0.00139179	-0.00036635	0.00123807	0.0012379	0.00116817	0.00095944	0.000789154
BRI.479_TTCACCGCAGATACTC	0.00121822	0.000300958	-6.94659e-05	0.00234421	0.000293502	-0.00072928	0.000778252	7.46398e-05	-0.000899999	-0.000961741
BRI.479_TTCACCGCAGCTATTG	-0.000760738	-0.00192619	-0.000352365	0.0014489	-0.00180384	-0.00139945	0.000797608	-0.000169682	-0.000654928	0.0025577
BRI.479_TTCACCGGTCCGACGT	-0.00171561	0.00112998	0.000337164	-0.000203181	0.000711919	0.000124742	0.000147755	0.000452234	-0.000188776	3.79287e-05
BRI.479_TTCACCGGTCTAGGTT	0.00108032	0.00141782	-0.00215575	-0.00116906	-0.00132525	0.00129973	-4.75457e-05	-0.000782963	-0.000300269	0.000709383
BRI.479_TTCACCGTCAACCCGG	0.000427041	0.000443691	-0.00424752	-0.000109761	0.000791668	-0.000157265	-4.97218e-05	0.00113144	-0.000208022	0.000736884
BRI.479_TTCACCGTCCGTGGGT	-0.000276107	0.000816412	-0.00106926	-0.00125811	0.00144689	0.00206193	-0.000275612	0.000940638	-0.00025468	0.00124004
BRI.479_TTCACCGTCGACCAAT	-0.00057619	0.000534702	0.000192676	-0.000964317	0.000497918	9.91225e-05	-5.57758e-05	-0.00118114	-4.25744e-05	0.00220785
BRI.479_TTCACCGTCGGCTATA	-0.000554079	-0.00188437	-7.09216e-05	-0.000172032	-0.0013504	-0.000662002	-4.89331e-05	-0.000144459	-0.000657744	0.000863846
BRI.479_TTCACCGTCTAGACAC	0.000846914	-0.000458017	-0.00250289	4.17126e-05	-0.000800722	-0.00200241	0.00220488	2.69623e-05	0.000340667	0.000645219
BRI.479_TTCACCGTCTCCGAAA	-0.00118187	0.000224328	-0.000510154	0.00046984	-0.000713479	-0.00221179	-0.000325467	-0.000433755	-0.000361292	0.00183455
BRI.479_TTCACCGTCTCTCGAC	5.89262e-05	0.00172597	-0.00228754	-0.000143485	0.00221393	-0.00110055	-0.00159379	-0.000815507	-0.000671844	0.00150488
BRI.479_TTCACCGTCTTCTGGC	-0.00108359	-0.00258122	0.00024661	-4.45441e-05	-0.000715253	-0.00280315	-0.00264351	-0.000830786	-0.00174466	0.00448058
BRI.479_TTCACGCAGACATCCT	0.00142827	0.000979284	-0.00449775	0.00168007	0.000724137	-0.00427365	0.000729683	-0.00115422	0.00109399	0.00106496
BRI.479_TTCACGCAGCACCCAC	-0.00132433	3.4162e-05	-0.000727931	0.00422081	0.0022405	-0.00115307	-0.00140622	0.00120342	-8.52992e-05	0.00052957
BRI.479_TTCACGCAGCCTATCA	0.00130615	0.000763099	-0.00202661	-1.71055e-05	0.000946384	-0.00055876	0.000632955	0.00111387	-0.000200045	0.00143948
BRI.479_TTCACGCAGGGTTAGC	0.000977427	-0.000203869	0.000299485	-0.000167878	-0.00180584	0.0001743	0.00202349	-0.000603826	-0.00108294	0.000563587
BRI.479_TTCACGCAGGTTCAGG	0.00117066	0.000127276	-0.00344555	-0.00216493	0.0008467	-0.00184281	0.000198837	-4.76018e-05	0.000865379	-0.000161009
BRI.479_TTCACGCCAAAGGCGT	0.000263366	0.000673173	0.000720932	-0.000304103	0.00137233	0.00152944	-0.000833869	0.000813385	-0.000837797	-0.00128546
BRI.479_TTCACGCCACGCGCTA	-0.000428401	-0.00173424	-1.69548e-05	0.001014	0.00167523	0.000248053	-0.00183053	0.00168101	0.00011031	-0.00162278
BRI.479_TTCACGCCATGGCCCA	0.000917936	0.000682706	-0.00324331	0.000574669	0.000834105	0.000264764	-0.000636012	0.00055115	0.000702085	-0.000196051
BRI.479_TTCACGCCATGTGGTT	-0.000631976	-0.0015178	-0.00174102	0.00142959	0.00392569	0.0028846	0.00044504	-0.00295291	0.00198884	0.00358086
BRI.479_TTCACGCCATTAAAGG	-0.00139386	-0.00141084	-0.000243041	0.000584971	0.000840228	0.000814543	-0.00151491	0.00143833	-0.00198784	0.0024252
BRI.479_TTCACGCGTAGAGCTG	-0.000667946	-0.0015719	-0.000248561	-0.00164633	0.00180347	0.00223405	0.000362857	-0.00401965	0.000570795	0.000666118
BRI.479_TTCACGCGTCAGGCAA	1.74738e-05	0.000702564	-0.00126301	-0.00190964	0.000962689	-0.00103136	-0.00202015	-0.000461921	-0.00186127	0.00186942
BRI.479_TTCACGCGTTGGGTTT	-0.00134577	-0.0019409	0.000669049	-0.00318386	0.000645112	0.000806492	-0.00229584	0.00127416	-0.00217682	0.00288693
BRI.479_TTCACGCTCCTCTTTC	3.62001e-05	-0.00241923	-0.00271143	0.00256842	4.64606e-05	0.00220027	0.00303774	-0.00374651	0.00312027	0.00267389
BRI.479_TTCACGCTCTTGGATG	-0.00147352	6.10834e-05	-0.00127392	0.00123323	0.00160309	0.000994981	-0.00109373	0.00204973	-0.00178264	0.0038188
BRI.479_TTCAGGAAGACAACTA	-0.00104576	-0.00149226	0.000687641	-0.00109735	-0.000530915	-0.000797827	-0.00043134	-0.000125297	-0.00113895	0.00141861
BRI.479_TTCAGGAAGCATAGGC	0.000622751	0.000892974	-0.00189453	-0.00153385	-0.000543509	-0.00142482	0.000142606	-0.000221317	-0.000364043	0.000644214
BRI.479_TTCAGGAAGCGTTACT	-0.000262413	0.00101581	-0.00147136	-0.000838021	-0.000108353	-0.000785284	-0.00132509	-0.00111149	-0.000736937	0.000202161
BRI.479_TTCAGGAAGCTAGTTC	-0.00129903	-0.000784468	1.65213e-05	-2.39841e-05	-0.00044498	-5.50215e-05	-0.000861809	-2.07963e-05	-0.00093376	0.00201047
BRI.479_TTCAGGACAACCGGAA	-0.00158898	0.00139118	0.00075269	-0.000152248	-9.46777e-05	-0.000569665	-0.000668917	-0.00149568	-0.000895353	-0.00108955
BRI.479_TTCAGGACAACGTATC	-0.000710918	-0.00150923	-0.000981343	-0.000285004	0.00194702	0.00303266	0.00125804	-0.00267736	0.00147571	0.00112933
BRI.479_TTCAGGACAAGATGGC	-0.000893739	-5.57065e-05	-0.00161309	-0.00366861	9.15019e-05	0.00102719	-0.0029401	-0.000106141	-0.00174756	0.00171428
BRI.479_TTCAGGACAAGCGGAT	0.000568846	0.000161251	-0.00230021	-0.00334025	-9.3086e-06	0.000120494	-0.0002234	0.000646513	-0.000961172	0.00139914
BRI.479_TTCAGGACAATAGGGC	-0.000951675	-0.0018945	-0.000224474	-0.00147627	0.00279394	0.00244197	-0.00149493	0.00228342	-0.00134989	0.00314715
BRI.479_TTCAGGACAATGTCAC	0.000436823	0.000611437	-0.00122638	-0.000539832	0.00104067	-0.00133589	0.000158874	-0.000112924	-0.000187207	0.000824207
BRI.479_TTCAGGACACAATGAA	0.00215275	-0.000782291	-3.32866e-05	-0.000359186	-0.000157138	0.00178844	0.00272159	0.000855083	-0.00114888	0.000392168
BRI.479_TTCAGGACAGAGAGGG	0.00180339	-0.000690441	-7.14494e-06	-0.0035008	0.00261505	-0.0015713	-0.00147533	-0.000590965	-0.000404482	-0.000289997
BRI.479_TTCAGGACAGCGCTTG	-0.000543021	-0.00197967	0.000786424	-0.00216884	0.000804967	-5.59288e-06	0.000626082	0.00117568	0.000217851	-0.00106957
BRI.479_TTCAGGACATACATCG	0.000580649	0.000325241	-0.00218617	-4.76226e-05	0.000288046	-0.00240813	0.00182995	1.39865e-05	-0.000745037	0.00139528
BRI.479_TTCAGGACATCACGGC	-0.000544001	-0.00186634	-0.000363695	0.000403659	-0.000622966	-0.000204253	-0.000520602	0.000597328	-0.000248802	-0.000193679
BRI.479_TTCAGGACATTGCCGG	-0.00017706	-0.0020735	-0.000638612	-0.00117502	0.00161325	0.00329556	0.000721115	-0.00396826	0.00263074	0.00219954
BRI.479_TTCAGGAGTGATGAAT	-0.000185887	0.00105808	0.000149432	-9.5662e-06	-0.000623262	0.000840764	-4.81856e-05	-0.000221136	-0.000400574	-0.000428469
BRI.479_TTCAGGATCCATGAGT	0.000131616	0.000367215	-0.00141209	-0.00169932	0.000368095	0.000459529	-0.000465489	-0.000606034	4.69573e-05	0.000660715
BRI.479_TTCAGGATCCTGATAG	-0.000458707	-0.00191138	-0.00106035	0.000318919	-0.00031786	0.00160453	0.00168128	-0.00411657	0.00225804	-0.00122871
BRI.479_TTCAGGATCGGTAAGG	0.000864119	3.13489e-05	0.00130517	-0.000877688	0.000822529	0.00143294	-0.000761051	-0.000299134	-0.00100364	-0.000314619
BRI.479_TTCATGTAGGGAGGGT	6.62778e-05	-0.00156023	-8.24023e-06	-0.00172941	-0.000198091	0.00137373	0.000913017	-0.00224725	0.00106174	0.00227919
BRI.479_TTCATGTAGGGCAGTT	-0.00051552	-0.0016661	-0.00143422	-8.76154e-05	0.00191328	0.003283	0.00126494	-0.00268572	0.0016457	0.00286472
BRI.479_TTCATGTAGGTCACTT	-8.76423e-05	-0.0030553	-0.000165815	0.000280707	0.0033863	0.00228238	-0.000291985	-0.00431568	0.00169524	0.00532413
BRI.479_TTCATGTCACTCCGAG	0.00107128	0.000828425	-0.00186424	-0.00132728	0.00232642	0.000201255	-0.00255291	0.000198393	-0.000391337	0.000553355
BRI.479_TTCATGTCATTCTTCA	-0.00099701	0.000344226	-9.18433e-05	-0.00172344	-0.00154238	0.000133256	0.000992335	-0.00124456	0.000111759	-0.000551344
BRI.479_TTCATGTGTATTCCTT	0.000611892	0.000434259	0.000363696	0.00216572	0.000891605	0.000694302	-0.000468554	-8.97329e-05	-0.00116137	-0.000792621
BRI.479_TTCATGTGTTACGGAG	-0.0011222	0.000158892	-9.1153e-05	-0.000240385	-0.000522303	0.00112059	-0.00092638	-2.84456e-05	-0.000392256	0.000717869
BRI.479_TTCATGTGTTGCACGC	0.00117934	-0.000357673	0.000573215	5.7933e-06	-0.000223633	-0.000730856	0.00132804	-6.00215e-06	-0.000804038	-0.000141182
BRI.479_TTCATGTTCATTTCCA	0.00196374	-0.000934052	0.000334004	0.000858796	-0.00144614	0.000915701	0.00256188	0.00108597	-5.27839e-05	-0.000358053
BRI.479_TTCATGTTCCACGGAC	0.000836039	0.000791006	-0.00122308	-0.00152745	0.000323178	0.00201316	-0.001035	0.000283132	0.000181598	0.00207447
BRI.479_TTCATGTTCCCTTCCC	-0.000809036	-0.00216423	-0.00075706	0.000879531	-0.000956342	-0.00142712	-0.000197423	0.000442819	-0.000506003	0.00281545
BRI.479_TTCATGTTCGACCTAA	6.23049e-05	-0.00278374	-0.000985754	4.06707e-05	0.000291766	0.00074726	0.00173447	-0.0036876	0.00219094	0.00240193
BRI.479_TTCATGTTCTCGGCTT	0.00106411	-3.12468e-05	-0.00195811	-0.000835905	0.00183288	-0.000897957	1.44087e-05	5.04287e-05	0.000739746	-0.000913086
BRI.479_TTCATTGAGCCATGCC	-0.00200975	0.00190905	0.000257088	-0.000234113	-0.00142367	-0.000866358	-0.000145993	-0.00197049	0.000135807	0.000389501
BRI.479_TTCATTGGTAAGACCG	0.000349333	0.00140231	-0.00235205	-0.00046421	-0.000686286	0.00243783	-0.00287269	-0.000221664	0.00120006	-0.000960937
BRI.479_TTCATTGGTACAGAGC	0.00100408	1.31355e-05	0.000652485	-0.00131585	-0.00213033	0.000692709	0.000960881	-0.000842295	-0.000210656	3.86989e-05
BRI.479_TTCATTGGTCATATGC	0.00103524	0.00017697	-0.00428307	0.00193754	-0.00105516	-0.000959806	0.000303678	0.00097108	0.00166665	0.000187444
BRI.479_TTCATTGGTCTACGTA	-0.00160153	-0.000766423	0.000524625	0.000352121	-0.000411004	0.000247945	-0.00234245	0.000270821	-0.000802855	0.00155174
BRI.479_TTCATTGGTGTCCATA	-0.00109062	-6.20839e-05	-0.00108662	0.00135785	0.000831767	0.00272041	0.00100131	-0.000642261	0.00122518	0.000555083
BRI.479_TTCATTGGTTCCCACT	-0.000688399	-0.000888854	-0.001589	0.000636618	-0.000600707	0.00219323	0.00295512	-0.00200146	0.00216488	0.000518699
BRI.479_TTCATTGTCGGCTTGG	-0.00175075	0.00149504	0.000133142	-0.000727599	0.000987432	0.000807826	-0.000561048	-0.00016381	-0.000547515	-0.000456232
BRI.479_TTCCAATAGACTACGG	-0.00100163	-0.00139534	-0.000677893	-0.00108631	-0.0012914	-0.00072227	-0.00151487	-0.000539494	-0.00127125	0.00209698
BRI.479_TTCCAATAGTGGCAGT	-0.00116748	-0.000437131	0.000170881	-0.000156963	-0.00100653	0.000975801	-0.00199145	0.000435346	-0.000966327	3.17588e-05
BRI.479_TTCCAATCAAGTGTCT	4.19333e-05	0.000238154	0.00097019	-0.000867665	-7.98173e-05	0.000666147	-8.11884e-05	-0.000953405	-0.00037566	-0.00159677
BRI.479_TTCCAATCACAGCCAC	0.00232446	-0.00135566	0.00175792	-0.000128134	0.000666421	-0.000869513	0.00188304	0.00228029	0.00373246	-0.00179597
BRI.479_TTCCAATCAGACCTAT	-0.000243329	-0.000913993	-0.0016893	0.00276044	0.000906448	0.00213041	-0.00109324	-0.0011487	0.00153434	-0.000407199
BRI.479_TTCCAATCAGAGTAAT	-0.00158492	0.00124554	-0.00020574	-0.000327262	0.000368124	0.000454692	0.000506689	0.000235131	0.000112109	-0.00121682
BRI.479_TTCCAATCAGAGTTGG	-0.000447145	-0.00156741	-0.00114851	0.000728626	0.000443029	0.00217114	0.000766813	-0.0022879	0.00202053	-0.000609141
BRI.479_TTCCAATCAGGAACCA	-0.00118073	-0.00134533	-0.000175014	-0.000246995	-0.00132738	8.21443e-05	0.000511338	0.000712393	-0.000226486	-0.00033132
BRI.479_TTCCAATCAGTCTTCC	-0.00125556	0.000370946	-0.000853779	0.00162833	-0.000678259	-0.0016547	0.000303334	0.000152163	-9.91517e-06	1.43561e-06
BRI.479_TTCCAATGTAGACGTG	-0.000511711	-0.00223044	-0.000507174	-0.000158962	0.00076544	0.00129027	-0.00394555	0.00152572	-0.00113238	0.00286521
BRI.479_TTCCAATGTGTATACC	0.000884388	0.000899338	-0.00403796	-0.000309972	-1.73577e-05	-2.32046e-05	0.00135018	0.00112876	0.000838329	-0.000627344
BRI.479_TTCCAATGTTCATCGA	0.000625064	0.000143409	-0.00429361	0.000334364	-0.00116957	-0.0019314	0.0012099	3.0121e-05	-7.41314e-05	0.00242544
BRI.479_TTCCAATTCATTCGGA	-0.000623272	-0.00170001	-0.000120967	-0.00203341	-0.000170877	0.00288139	0.00113427	-0.00370342	0.00100078	0.0011716
BRI.479_TTCCAATTCCGTAGTA	-0.000758069	-0.00263188	-0.000362598	0.00111731	-0.00120539	-0.00113634	-0.00116094	-0.000108411	-0.000448286	0.00366776
BRI.479_TTCCAATTCGCTGACG	-0.000534811	-0.0017469	-0.000552002	0.000301598	0.00129392	0.00196705	-7.13862e-05	-0.00283703	0.00275724	0.000464893
BRI.479_TTCCACGAGACTACGG	0.000928924	0.000456632	-0.00307424	0.00109666	0.000327761	-0.00226996	-6.85176e-05	-0.000554246	0.000649158	0.000407198
BRI.479_TTCCACGAGGCTAAAT	5.55052e-05	-0.00245603	-0.000251588	-0.000235893	0.00145899	0.00104821	0.0023208	-0.003268	0.00186279	0.00265379
BRI.479_TTCCACGAGGTCCTGC	-0.00134045	0.00129034	-0.000229154	-0.000717325	-0.000418888	-0.000751464	0.00064835	-0.000573843	0.000194407	-3.22076e-05
BRI.479_TTCCACGCACCCGTAG	-0.00125063	-0.000392109	-0.000378598	0.00170214	0.00366079	0.0011335	-0.000789456	-0.00240616	0.000858854	0.00129
BRI.479_TTCCACGCACGACGCT	0.000854149	0.000235494	-0.00372097	-0.000309375	-0.000872899	-0.000228542	0.00137325	0.000240895	0.00103232	0.00142272
BRI.479_TTCCACGGTACACGCC	0.00040927	0.0016692	-0.00259298	0.000114921	0.00242577	-0.00159896	-0.00137529	-0.000209486	-7.74194e-05	0.000115392
BRI.479_TTCCACGGTGCGTCGT	-0.00022845	0.00124825	-0.00106407	-0.00185823	-0.000386411	-0.000448731	-0.000295806	-0.00166802	-0.000251946	0.000172073
BRI.479_TTCCACGTCACCGCTT	-0.00150087	-0.00159736	-0.000869304	0.00199185	-0.00125471	-0.000271433	-0.00191563	0.000727357	0.000455362	8.80745e-05
BRI.479_TTCCACGTCATAGAGA	-0.00090089	-0.0012176	0.000219821	-0.000107833	0.000243177	0.000251263	-0.00208563	6.56424e-05	-0.00150945	0.00125599
BRI.479_TTCCACGTCGCGAAGA	-0.00129536	0.000791809	0.000114519	-0.00225224	0.000467823	0.000516131	0.000840096	-0.000145274	-0.000269927	0.000326594
BRI.479_TTCCGGTAGGACTTCT	-0.000518922	-0.000976104	-0.0018018	0.000489741	-0.00168517	-0.00116537	-0.00245957	-8.43095e-05	-0.00117801	0.00287344
BRI.479_TTCCGGTAGTACTCGT	-0.000617394	-0.00161675	0.000803212	-0.0017516	-0.000607118	-0.00071155	-0.000674511	0.000144081	-0.00072621	0.000984221
BRI.479_TTCCGGTAGTGCACTT	-0.000279506	0.00140089	-0.00216949	0.000667404	-0.000467787	0.000460651	7.01036e-05	0.000135571	-0.000482983	-0.000427119
BRI.479_TTCCGGTAGTGGAAAG	-0.000711236	-0.00188945	0.0010295	-0.00242304	-0.00086126	0.00110294	-0.000207303	0.000567066	-0.000219175	0.00121894
BRI.479_TTCCGGTCACACTGGC	-0.000818266	-0.000961453	4.34643e-05	0.000383577	-0.000869864	-0.000103062	-0.000454545	0.000556071	-0.000462193	0.000372521
BRI.479_TTCCGGTCACAGTCCG	0.00113119	0.000728394	-0.0025568	0.000153097	0.000187637	0.000220716	0.00200345	0.000735771	4.38621e-05	-0.00068866
BRI.479_TTCCGGTCATAACAGA	0.000557734	-0.000880167	-0.00487938	8.45701e-06	-0.000219752	-0.000530565	0.000554186	-0.000176905	0.00148725	0.00260745
BRI.479_TTCCGGTCATTACGGT	-0.000793555	-0.000232517	-0.000414369	0.00099673	0.00120083	0.00351524	-0.000781989	1.8113e-05	0.0010819	0.000379462
BRI.479_TTCCGGTGTATCCCAA	-0.000925065	0.000428819	0.000228473	-0.00171507	-0.000962404	0.000487569	0.0026806	-0.000127832	0.000376518	0.000893132
BRI.479_TTCCGGTGTATTCCTT	0.000368344	0.000373983	-0.00238071	-0.00027399	0.00187801	-0.000528477	-0.00254895	3.17863e-05	-0.00129711	-8.44092e-05
BRI.479_TTCCGGTGTCGTCTCT	-0.00100234	-0.000159372	0.000323225	-0.00022663	0.000697126	0.00271465	-0.00221574	0.00176291	-0.000526109	9.45163e-05
BRI.479_TTCCGGTTCCCGAGAC	0.000689925	5.10562e-05	0.000373317	0.00125773	7.40219e-05	-0.00102846	0.000111031	-0.000353639	-0.000198885	-0.00070389
BRI.479_TTCCGGTTCCTCTAAT	0.00126889	-0.000189408	0.000345332	0.000476429	-0.00171191	0.00126378	0.00174869	-0.000935077	-0.00163448	4.4214e-05
BRI.479_TTCCGGTTCCTTCTGG	-0.00167628	0.0017633	-0.000255429	-0.000218591	0.0010103	-0.000640398	2.09607e-05	-0.000317233	-0.00058927	-0.0011213
BRI.479_TTCCGGTTCGCCACTT	-0.000313949	-0.00108743	-0.000857655	0.00158869	-0.00102222	-0.000172904	0.000109139	-0.00310264	0.00247687	-0.00209352
BRI.479_TTCCGGTTCTAAGAAG	-0.00128819	-0.00113397	-4.06829e-05	-0.000339901	-0.00170791	-0.000271204	-0.000961937	-1.63654e-05	-0.00122454	0.000492838
BRI.479_TTCCGTGCACGTGTGC	-0.00098763	0.000554419	0.000307602	0.000599691	0.00271728	0.00096051	-0.00153952	-0.000808254	-0.000634223	0.00125013
BRI.479_TTCCGTGCAGTCAACT	0.000498526	0.000660123	-0.00117574	-0.000504409	0.0014255	-0.00193358	-0.000276882	-2.9629e-05	-0.000313919	0.00167579
BRI.479_TTCCGTGCATGCTGCG	0.00162882	-2.06517e-05	-0.00257779	-0.00247875	-0.00100659	0.0022987	0.00264853	0.000995463	0.000161374	0.00145593
BRI.479_TTCCGTGGTGGAAGTC	-0.00201134	0.00169411	0.000183646	-2.70736e-05	0.00102504	-0.000915141	0.000672557	0.000128307	0.000299508	-0.000557503
BRI.479_TTCCGTGGTGGGTATG	-0.00122699	-3.95624e-05	-0.00135762	0.00134564	0.000703366	0.00242145	0.00126326	-0.00166521	0.00200591	-0.000639986
BRI.479_TTCCGTGGTTGCATCA	-0.00053916	-0.00140203	-0.00046854	-0.00117627	0.00201157	0.00375454	-0.000126841	-0.00375636	0.00155163	0.00295772
BRI.479_TTCCGTGTCCATACAG	0.000696294	0.000395303	0.000964761	0.000112172	0.00101168	-0.000117969	-0.000859907	-0.000373384	-0.00183891	-0.00021972
BRI.479_TTCCTAAAGAAGGATG	0.000691036	0.00122023	-0.00148044	-0.000722268	0.00236454	-0.00134376	-0.000461193	0.00015108	-0.000600016	0.000177112
BRI.479_TTCCTAAAGGCAGGTT	0.00176012	0.000183624	-0.0032871	-0.000587128	0.000808574	-0.000361134	0.000796239	0.00107752	0.000840928	0.00123557
BRI.479_TTCCTAACACCCTGAG	-0.00143481	-0.000397766	-0.000649266	0.000710473	0.000971816	0.000584572	-0.0017001	0.000994653	-0.00073635	0.000703617
BRI.479_TTCCTAACAGACCTAT	0.000238796	0.000305182	-0.000409842	7.29628e-05	-0.00166302	0.00123398	0.00126602	-0.00045309	-0.00108698	0.000497784
BRI.479_TTCCTAACAGAGTCTT	-0.000638258	0.00019985	-9.97735e-05	-0.00176749	-0.00195068	0.00037122	0.000474342	-0.00119424	0.000406701	0.00166402
BRI.479_TTCCTAACATAATCGC	0.000283224	0.000542311	-0.00305482	0.00153908	-0.000340295	-0.000679309	-0.000670344	0.000168483	0.00112246	-0.00109838
BRI.479_TTCCTAACATGATGCT	0.00118789	4.2211e-05	0.000753499	0.000159787	-0.000520939	0.000223874	0.00112014	-0.000183647	-0.00115899	0.000651838
BRI.479_TTCCTAAGTACCTTCC	0.00106502	0.000792078	-0.00539373	0.00038497	-0.00088909	-0.00112769	0.000385387	0.00085769	0.000308627	0.000499062
BRI.479_TTCCTAAGTAGCGATG	-0.000595962	-0.00158835	-0.000801667	0.000243729	0.000587231	0.00142498	0.000605071	-0.00330111	0.00165088	0.00121498
BRI.479_TTCCTAAGTCTCGACG	-0.00117227	-8.117e-05	-0.000678985	-4.0546e-05	-0.00113128	0.00105137	0.00160857	-0.00112126	0.00125198	0.00121105
BRI.479_TTCCTAAGTTATAGAG	0.00121846	0.000894566	-0.00156369	-0.00152573	-0.00100151	-0.00182884	-0.00011544	-0.000511027	0.000811372	0.000223616
BRI.479_TTCCTAATCAAACGAA	-0.00100561	-0.000471279	-0.000325022	-0.000643238	-0.000114548	0.00279108	-0.000218673	-0.00161786	0.0014451	-0.000610468
BRI.479_TTCCTAATCAAGTCTG	-0.00171242	0.00163775	0.000271019	-0.000784131	-0.000215405	0.000224762	0.000829161	-0.000128656	-4.38366e-05	-9.24499e-05
BRI.479_TTCCTAATCACGACTA	0.00149508	0.000876661	-0.00339376	0.00061726	0.000205879	-0.00364631	-0.000281878	-0.00116773	0.000651664	0.00152133
BRI.479_TTCCTAATCATATGGC	-0.00153634	-0.000712102	-0.00105432	0.00170187	-0.000406884	0.000718438	-0.000699993	0.000422014	-0.000785799	0.000650527
BRI.479_TTCCTAATCATGAAAG	-0.000565526	-0.000538183	-0.00166001	-0.000600217	-0.00157014	-0.00181204	0.000169494	0.000152778	-0.000421816	0.00233198
BRI.479_TTCCTAATCCACAAGT	-0.000444963	-0.0016879	-0.000494576	0.000608707	-0.00085879	-0.000483608	-0.00143039	-0.000129735	0.00103932	-0.000326923
BRI.479_TTCCTAATCGAACCAT	-0.000597738	-0.00231463	-0.000263436	-0.000539982	-0.00020776	0.000593756	6.94416e-05	0.00219756	-0.000545505	0.000751801
BRI.479_TTCCTAATCTGTAAGC	-0.000656948	-0.00220013	-0.000736322	0.000205499	0.00187767	0.00339277	0.000387762	-0.00406531	0.00269416	0.0021647
BRI.479_TTCCTAATCTTGAGCA	-0.000539055	0.000919172	-0.000809605	0.00118523	0.00225158	0.000221129	0.000333907	0.000900134	-0.000304773	-0.000186934
BRI.479_TTCCTAATCTTTGCTA	-0.000537925	0.000540434	-0.00058338	-0.00128773	-0.0015094	0.000245594	0.000530773	-0.000846663	-0.000902457	0.000581205
BRI.479_TTCCTCTAGCACTAGG	-0.000221886	-0.000913485	5.76424e-05	-0.00168863	-0.000663396	0.00344316	0.000388076	-0.00218684	0.00185402	0.00180134
BRI.479_TTCCTCTAGGCAATGC	0.000714865	0.0010781	-0.0029258	0.000835095	-0.000438031	-0.00140953	-0.00105826	-0.000615971	0.000385811	5.30789e-05
BRI.479_TTCCTCTAGGTCACTT	-0.00150009	0.000627363	-0.000364433	-0.000266872	0.000255603	0.00118715	-0.00189281	0.000257074	-0.000829182	0.00243646
BRI.479_TTCCTCTAGTATGAGT	-9.92981e-06	0.000802822	-0.00188726	0.000605363	0.000524748	-0.00363508	0.00122782	-0.00123693	-0.000545385	-0.000564543
BRI.479_TTCCTCTCAAGGAGTC	-0.00181576	0.00214452	-0.000865885	0.000213262	0.000624319	-0.000196483	-0.000381762	-0.000707647	0.000145651	-0.00140951
BRI.479_TTCCTCTCAAGTCCCG	0.000464774	0.000978576	-0.00364285	-0.00107908	-0.00104873	0.00280833	-0.000866586	0.000313764	7.95185e-05	-0.000200607
BRI.479_TTCCTCTCACATGAAA	-0.000822075	-0.00273025	-0.000957631	0.000528719	-0.00312556	-8.4889e-05	-0.00083418	0.000212498	-0.000886545	0.00385256
BRI.479_TTCCTCTGTCTTGAGT	0.000696976	0.000569009	-0.000250829	0.000580497	3.02828e-05	0.00187762	-0.00151512	-0.000113975	-0.00103799	-0.00266085
BRI.479_TTCCTCTTCGAGAGCA	-0.000599985	-0.000935726	0.000595427	0.000541542	0.00081015	0.000428516	-0.00081723	0.00168735	-0.00178173	0.00422919
BRI.479_TTCCTCTTCGCTAAAC	-0.000399293	-0.000435532	-0.00318684	0.00040394	-0.00053287	-0.0014863	0.00233485	-0.00329822	0.00311583	-0.000694342
BRI.479_TTCCTCTTCGGCTGAC	0.00197722	-0.000678881	-0.00192246	0.000146443	-0.0011991	0.000664716	0.00273715	0.00102844	0.00107784	-0.000776946
BRI.479_TTCCTCTTCTACACAG	-0.00150971	0.0013075	0.000129165	-0.000967289	7.10463e-05	0.000490353	0.000196943	-0.00129292	-0.000640232	-0.000149114
BRI.479_TTCCTCTTCTTACCAT	-0.00140999	0.00134466	-0.000526811	6.04019e-05	0.000724557	0.000135348	-0.00123585	-0.0004552	-0.00121756	0.00133789
BRI.479_TTCCTTCAGAGATTCA	-0.000101855	-0.00264595	-0.00221364	0.00240211	0.0020369	0.00312455	0.00129654	-0.00496892	0.00422021	-0.000502415
BRI.479_TTCCTTCAGAGGACTC	0.00158647	-0.000764174	0.00106544	0.000925206	0.00101336	5.10608e-05	-0.000389707	0.000229818	-0.000329335	-0.000321057
BRI.479_TTCCTTCAGCCGGATA	-0.000930334	-0.000923789	0.00107669	-0.00412775	0.000613963	0.00203284	-0.000198919	-0.00290622	0.000946965	-0.000407593
BRI.479_TTCCTTCAGGAGTCTG	-0.000348911	-0.0011454	-0.00028095	-0.000595034	3.66349e-05	0.000819608	-0.0011911	0.000684019	0.000216258	-0.00139598
BRI.479_TTCCTTCAGGTACATA	-0.00120845	0.000771825	0.000209062	-0.00175299	-7.38889e-05	-9.80534e-05	0.00113948	-0.000164811	-0.0007049	0.000680194
BRI.479_TTCCTTCAGTATCCTG	0.00107792	0.00104668	-0.00255334	0.000931788	0.00169286	-0.00201619	0.000795659	0.000193881	-0.000480046	-0.000117836
BRI.479_TTCCTTCAGTGATCGG	-0.00102858	0.000152937	-0.00240884	0.000409685	-0.000527315	0.00396197	-0.000448017	-0.00235982	0.00262255	0.000412374
BRI.479_TTCCTTCCAAGATCCT	-0.000980328	-0.00134831	0.000350038	-0.00139628	-0.00225784	-0.000602373	2.71778e-05	0.000296791	-0.000339973	0.000679262
BRI.479_TTCCTTCCATACCACA	0.000618046	0.000436697	-0.000144104	0.00282573	0.000537548	0.0010457	-0.00084471	0.000880128	-0.000557539	-0.000975494
BRI.479_TTCCTTCGTATACCTG	0.000550907	-0.00452155	0.00252025	-0.000796036	0.00392949	-0.000283183	-0.00252177	0.00224276	0.00109178	0.00530693
BRI.479_TTCCTTCGTCAAAGTA	-0.00222104	0.00249215	0.000766177	-0.000944846	0.00070657	-0.000187522	-0.000479703	8.06718e-06	-0.000275355	-0.0001136
BRI.479_TTCCTTCGTCCGTTTC	0.00149061	-7.5721e-05	-0.000290185	0.000829757	5.58783e-05	0.00177695	0.00207248	0.00129038	-0.00118792	-0.000846608
BRI.479_TTCCTTCGTTAACAGA	-0.00125582	-0.000324958	-0.00167407	0.00210459	0.000463323	0.000691075	0.00214439	-0.00274598	0.00223806	0.000817613
BRI.479_TTCCTTCTCCCATAGA	0.000568127	0.00192651	-0.00326307	-0.000800309	-0.000119002	-0.00307082	-0.00207491	-0.00229924	0.000229525	-0.000658995
BRI.479_TTCCTTCTCGGAATGG	-0.000100541	0.000277257	-0.00015706	-0.000581372	-0.000271324	0.000117893	0.002547	-0.00044793	-0.00103593	-9.46134e-05
BRI.479_TTCCTTCTCTGGCCGA	0.0005698	0.00051223	-0.000259875	0.00170436	-0.000775626	0.000520999	0.000329162	2.52633e-05	-0.00070555	0.000410878
BRI.479_TTCCTTCTCTTTGATC	-0.00033269	0.000563922	-0.00162923	0.00110309	0.000220776	-0.00170025	0.00204147	0.000253323	0.00040011	0.000482525
BRI.479_TTCGATTAGCCTGCCA	-0.00103062	0.000367459	0.000427723	-0.000409238	0.000816971	-0.000493414	-0.000152359	4.42053e-05	-0.0012781	0.00182136
BRI.479_TTCGATTAGCGGTAAC	-0.000497265	-0.00237092	-0.000183016	-0.00160459	0.00281759	0.003986	0.00227608	-0.00267307	0.00249811	0.00324221
BRI.479_TTCGATTAGCTAGAGC	0.00129741	-0.000171411	0.000725797	-0.000415565	-0.000974025	4.50331e-05	-0.000364774	-0.00138262	0.000192142	-0.00170755
BRI.479_TTCGATTAGCTGCCAC	-0.000509539	-0.00272276	-0.00201325	0.00121097	-0.000859116	-0.00124567	0.00203646	0.00203497	-0.000219901	0.00336733
BRI.479_TTCGATTAGTCCGCCA	-0.000635267	-0.00108139	-0.00118098	-2.35441e-05	0.00055704	0.00292594	0.00138541	-0.00294133	0.00142034	0.000555551
BRI.479_TTCGATTAGTCCGTCG	-0.001041	-0.000998107	-0.00142807	0.00129679	0.00105689	0.003421	0.000813772	-0.00274041	0.00115272	0.00561384
BRI.479_TTCGATTGTACTGCCG	-0.000805615	1.94815e-05	0.000944155	-0.0012496	0.00317203	0.0016687	-0.00176844	-0.000385443	0.000253216	-0.00112737
BRI.479_TTCGATTGTTAAGACA	-0.000449539	-0.00190649	-0.00134364	-0.000737747	0.000117841	0.00362557	0.000946285	-0.0042133	0.00265122	-7.48765e-05
BRI.479_TTCGATTTCAAACCTG	-0.000190605	0.000611449	0.000492053	0.000265249	0.000590225	0.000844849	0.00248386	0.00216817	0.00199164	0.00111706
BRI.479_TTCGATTTCGATAACC	0.000480319	0.000643115	-0.00298641	-0.000357665	-0.000467905	-0.00212937	0.00207194	0.000264816	-0.000151044	0.0015666
BRI.479_TTCGATTTCGGACTTA	0.00163386	0.000641864	-0.00325872	-2.27057e-06	0.00105886	-0.00149895	0.000165677	-0.000484819	-0.000376069	0.00135914
BRI.479_TTCGATTTCGGTAGGA	-0.00175573	-0.00144245	-0.000516254	-0.000320163	-0.00120106	0.00187649	-0.00245087	0.00103333	-0.000758687	0.00271351
BRI.479_TTCGATTTCTGACGCG	-0.000724907	-0.000464466	0.000593406	3.19836e-05	0.00080823	-0.000251255	0.000481162	0.000581713	-0.000860572	-0.000538425
BRI.479_TTCGCTGAGCGACTTT	0.000775188	-0.000599451	-0.00347185	-0.000795417	0.000914297	-0.00201224	-0.000153099	0.000220038	-0.000883884	0.000405268
BRI.479_TTCGCTGAGGGTACGT	-0.000872434	-0.00140705	0.000773001	-0.00184941	-0.00161114	0.000178336	0.00057233	0.000161827	-0.000552264	0.0014611
BRI.479_TTCGCTGAGGTGTGAC	9.32063e-05	0.000911572	-0.00157294	-0.00173854	0.000972482	0.00234962	-0.000203409	0.000855204	-0.000450976	-0.00116833
BRI.479_TTCGCTGCACACTGGC	-5.37221e-05	-0.000237474	-0.000189243	0.00178333	0.000124377	-0.000110046	0.000357827	0.000598329	-0.000590488	-0.000247914
BRI.479_TTCGCTGCACATACGT	-0.000663892	-0.00124166	-0.000572805	0.000867942	0.000702649	0.000761475	0.000544789	-0.00421653	0.00240939	-0.00197604
BRI.479_TTCGCTGCATACACCA	-6.40405e-05	0.000110704	-0.00344378	0.00109607	-0.000451798	-0.000832616	-0.00181306	0.000100161	-0.000304838	-0.00121602
BRI.479_TTCGCTGCATACATCG	0.00223474	0.000211362	-0.00496957	0.00153545	0.00112157	-0.00214923	0.000508296	0.000507013	7.62381e-05	0.000511177
BRI.479_TTCGCTGCATATTCGG	-0.000740675	0.00119372	-0.00115299	-0.000291004	0.00144168	0.00172013	-0.000716039	0.00121011	-0.000521716	0.000245416
BRI.479_TTCGCTGCATTGGCAT	-0.00130902	0.000605313	-0.000434954	-0.000222828	-0.000141406	0.00019145	0.00117429	-0.00141182	0.000954368	0.00023635
BRI.479_TTCGCTGGTACCAATC	-0.00152707	0.000202413	-0.000480526	0.000749595	0.000108228	0.00113757	0.000769164	-0.00113861	0.000272906	0.00198209
BRI.479_TTCGCTGGTTACGCCG	-0.000552084	-0.000923654	-0.000631857	0.0012649	-0.00125275	-0.000738842	-0.000547952	-8.98626e-05	2.16339e-05	0.00121621
BRI.479_TTCGCTGTCTTGAACG	-0.00100832	-0.00091943	0.000304818	-0.000124273	3.14238e-05	0.000535253	-0.00120406	-0.000738431	0.00018787	-0.000442276
BRI.479_TTCGGTCAGAGTTGCG	0.0010074	0.00105174	-0.000805401	-0.00139189	0.000741304	0.000200949	0.00103598	0.000752159	-0.00127655	-0.000421389
BRI.479_TTCGGTCAGCCTCGTG	0.00102113	1.13318e-05	0.000624772	-0.00129524	-0.00103371	0.00191823	0.00151961	0.00102418	-0.0010418	-0.00102454
BRI.479_TTCGGTCAGGCTCCCA	0.00016173	0.000309396	0.0016449	-0.00257949	-0.000983595	0.00173381	0.000418998	-0.000360897	-0.00171569	-2.52369e-05
BRI.479_TTCGGTCCAAGCACCC	0.00113069	-0.000301906	-0.00412355	-0.000173075	0.000565503	-0.00118483	0.00209009	0.00120088	0.00179477	-0.00099759
BRI.479_TTCGGTCCAATATCCG	-5.74306e-05	-0.00240935	-0.000886438	-2.30045e-05	0.00135529	0.00275858	0.000962684	-0.00323355	0.00296312	0.00151541
BRI.479_TTCGGTCCACAACGTT	0.000597286	0.000531846	-0.000659435	-0.00365295	-0.000138965	0.000495491	0.000956008	-0.000358102	-0.00185839	0.00148128
BRI.479_TTCGGTCCACAGAGAC	-0.00102256	-0.000143259	-0.00058065	0.00121639	0.00112842	0.00014194	0.00139005	-0.00162938	0.000597705	0.000446598
BRI.479_TTCGGTCCACGGTAGA	0.000129019	0.000457546	-0.00106083	-0.00139757	0.000471408	0.000129787	-0.000370539	-0.000180921	-0.00017752	0.00159063
BRI.479_TTCGGTCCAGGTTCCG	0.0011001	0.00029555	0.000545231	-7.3212e-05	-0.00113731	0.00186634	0.000597729	0.000572448	-0.000627751	-0.000333955
BRI.479_TTCGGTCCAGTATGAA	-0.000386267	-0.000949	0.000422365	-0.000713039	-0.00098875	-0.00147942	-2.02878e-05	-0.000396125	-9.61234e-05	-1.6486e-05
BRI.479_TTCGGTCGTACTCAAC	-0.000257978	0.00122541	-0.00176762	-0.00130346	-0.000138374	-0.000289	0.000417135	-0.000199803	-0.000791824	0.00192425
BRI.479_TTCGGTCGTCACAGTT	-0.000358429	-0.00178395	-0.000981296	-8.23912e-05	0.000338021	0.00227268	0.00179372	-0.00313318	0.00170179	0.00179783
BRI.479_TTCGGTCGTGACAGCA	0.000546701	0.000487694	2.98026e-05	-0.00278513	0.000672458	-0.00167731	0.000373155	-0.000887464	-0.000615067	0.000198542
BRI.479_TTCGGTCGTGACATCT	-0.000732486	-0.00072207	-0.000619629	-0.000988266	0.000214472	0.00162767	0.00131443	-0.00209332	0.000662021	0.00168152
BRI.479_TTCGGTCTCGCTCATC	-0.000258847	-0.00107748	-0.001796	-0.000242974	-4.74772e-05	-0.00023085	-0.00169171	0.00031961	-0.000277239	0.00220668
BRI.479_TTCGGTCTCTACGCGG	0.000838466	0.000125835	0.000489799	-3.58216e-05	0.000769827	0.0016481	-0.000131053	0.000305718	-0.000834131	-0.00187318
BRI.479_TTCTAACAGAATTTGG	-0.000856832	0.000899684	-0.00073774	-0.0010881	-0.000325508	0.000929438	0.000463938	-4.08489e-05	-1.13751e-05	-2.00651e-05
BRI.479_TTCTAACAGAGAGTGA	-0.000977239	0.000741053	-0.000125953	-0.00114078	-0.000327977	0.000932901	0.000495095	2.96445e-05	0.000542838	-0.000628233
BRI.479_TTCTAACAGAGGACTC	-0.000562291	-0.000879038	-0.000492146	0.00147628	-0.000152492	0.000362995	-2.49981e-05	0.00164689	-0.000990034	0.00217697
BRI.479_TTCTAACCAACGGCTC	-0.00183703	-0.00109409	0.000119351	0.00102779	-0.00103014	-0.000921468	-0.00136589	-0.000305215	-0.0011679	0.0030429
BRI.479_TTCTAACCACTTCCTG	-0.000126489	-0.000381271	-0.00325038	0.00255145	-0.000154484	-0.00182842	-0.00180808	0.00123961	-0.00046683	0.00260061
BRI.479_TTCTAACTCCTTGGAA	0.000729254	0.000592035	-0.000832639	-0.0030654	0.00218279	0.000436986	-5.45588e-05	0.000388334	-0.000837435	-0.000195279
BRI.479_TTCTAGTAGATGCCGA	0.000716672	0.000509508	0.000280649	0.000878444	-0.000856116	0.000345655	-0.000651518	-0.000839427	-0.000650315	-0.00234654
BRI.479_TTCTAGTAGCACCCAC	0.000668053	-0.000734113	-0.000155024	0.0022928	0.00122685	0.000578789	-0.00183074	0.000904746	-0.00190913	0.00120171
BRI.479_TTCTAGTAGCGGTAGT	-0.000996327	-0.000480556	0.00017987	-0.000438227	-0.000122709	0.000381782	0.000336759	0.000508815	0.00020593	0.00166458
BRI.479_TTCTAGTAGGGAGGGT	0.000401095	0.00130263	-0.00231632	-0.00166574	-0.000458075	0.000531174	-0.000428146	-0.000545957	0.000369182	-0.00197085
BRI.479_TTCTAGTAGGTAGCCA	-0.00129733	0.001064	-0.000177843	-0.00139799	-6.25054e-05	-0.000704147	-0.00097751	-0.00100923	-0.000940634	-9.50069e-05
BRI.479_TTCTAGTCACATCATG	0.00124653	0.000451316	-0.000192709	0.000998466	-0.00174406	0.000212694	0.00129127	-0.000627076	-0.000593669	-0.00215038
BRI.479_TTCTAGTCATGGAACG	0.000324183	0.00161972	-0.000121442	-0.0017938	0.000217369	-0.000933189	-0.00157945	-0.00146554	-0.000574262	0.000282078
BRI.479_TTCTAGTGTAAGCAAT	0.000658007	0.000218401	-0.00182935	-0.000631172	0.000532375	-0.000512932	0.000955246	0.000470014	0.000769776	-0.0016507
BRI.479_TTCTAGTGTAGAATGT	2.77669e-05	-0.00335877	-0.00217879	0.00163056	0.00226558	0.00391178	0.0019418	-0.00431001	0.004036	0.00139808
BRI.479_TTCTAGTGTCGGCCTA	0.000450993	0.000660709	-2.34902e-05	0.000209491	-0.00273235	0.0011626	-2.54477e-05	-0.000558297	-0.00119009	-0.000975214
BRI.479_TTCTAGTTCAACCTTT	-0.000173667	0.00120908	-6.72539e-05	6.78667e-05	-0.00116743	0.00220037	0.00195121	0.000872272	-0.000947544	-1.47878e-05
BRI.479_TTCTCTCAGCCATTGT	-0.000552517	-0.00174104	-0.000625554	0.00174435	0.000635831	-0.00146333	-0.00161593	0.000733468	-0.000713144	0.00252625
BRI.479_TTCTCTCAGCCGCTTG	-0.00015854	-0.00103539	-0.000144512	0.000537874	0.00033717	-6.15731e-05	-0.000461533	-0.00311922	0.00149147	-0.000747376
BRI.479_TTCTCTCAGGGTTAGC	-0.000850715	-0.00171693	-7.11845e-05	-0.000749247	0.00189181	0.00105325	0.000303696	-0.0030151	0.00225819	-0.00137414
BRI.479_TTCTCTCAGTTACGTC	-0.000300759	-0.00219119	-0.00123073	0.00279023	-0.0016653	-0.000781528	-0.00205215	0.000281951	-0.00162156	0.00204498
BRI.479_TTCTCTCCAAACTCGT	0.000735374	-0.000372778	0.000604507	-0.000389507	-0.000790579	0.000674661	-0.000144158	2.01462e-05	1.71674e-06	-0.000738249
BRI.479_TTCTCTCCAACGAGGT	0.000452078	-0.000189988	-0.00448715	0.00213427	-0.00169303	-0.00233368	0.000690112	0.000277127	0.00118495	0.00131489
BRI.479_TTCTCTCCACATGTTG	0.000590991	-0.000473026	0.000121809	0.00141503	0.000779821	-0.00222181	0.000892025	-0.000748009	0.000316136	-0.00124799
BRI.479_TTCTCTCCACCAGGTC	-0.000768949	-0.00310375	-0.00145268	-2.19388e-05	-0.000460864	0.00117427	0.000588449	0.00126495	0.000797724	0.00086205
BRI.479_TTCTCTCCACGACAAG	0.000183879	5.99637e-05	-0.00368342	0.00128731	0.00217724	-0.00207139	-0.00176438	0.000919918	-0.000220976	0.00056532
BRI.479_TTCTCTCCACTAACGT	1.16446e-05	0.000502689	-0.0017964	-0.000820587	5.88342e-05	0.000931338	0.00108373	0.000571594	0.000443095	0.000860076
BRI.479_TTCTCTCCAGTGAGCA	0.000198264	0.00067934	0.000851945	-3.74816e-05	-0.000853909	0.000811505	-0.000345253	-0.000615546	-0.00135073	4.19955e-05
BRI.479_TTCTCTCGTAGGGTAC	0.00111291	-9.77248e-05	0.00130408	-0.000638084	-0.00113945	0.00181104	-0.00102386	-0.000769417	-0.000510832	-0.00113805
BRI.479_TTCTCTCGTCATAAAG	-2.05433e-05	0.00143054	-0.00170246	-0.000250079	0.000923503	-0.000777946	0.000433602	-0.000328058	-0.000864135	0.000855965
BRI.479_TTCTCTCGTTATCTGG	0.00117138	9.10331e-05	-0.00276127	-0.000359827	0.00126509	-0.000811334	0.00039885	0.00036135	6.00449e-05	-0.000691389
BRI.479_TTCTCTCGTTGTATGC	0.000252088	0.00123893	2.10935e-05	-0.00193918	0.00227638	-0.00232102	-0.00211681	-0.00164211	-0.0017378	0.000453878
BRI.479_TTCTCTCTCTTACCGC	0.000674564	0.00055232	-0.00430408	0.00256503	0.00126265	-0.00196746	-0.00146824	0.000388206	0.000260496	0.000220954
BRI.479_TTCTGTACAATTGTGC	0.00014177	-0.00142499	-0.00269479	0.000876988	-0.000770657	0.00033539	0.00122961	0.00207446	0.000528589	0.00219538
BRI.479_TTCTGTACACAAATAG	0.000531636	0.000780847	0.000653379	-0.00049721	-0.00167632	-0.000201198	0.000365631	-0.000289707	-0.00148069	0.00123343
BRI.479_TTCTGTAGTCCTCCAT	0.000397492	0.000197616	-0.00236829	0.000185968	0.000551351	-0.00393065	0.000703598	-0.00100493	0.000737327	0.000699283
BRI.479_TTCTGTAGTCTTACTT	0.000713819	-0.000341445	-0.00623301	0.00347752	-0.00107863	-0.00366257	0.000585887	1.48419e-05	0.000475166	0.00100384
BRI.479_TTCTGTAGTGGCTACC	0.00105635	0.000502027	-0.00238112	-0.00131595	0.0006803	-0.000578792	0.00213687	-0.000315512	-7.20481e-06	0.000913154
BRI.479_TTCTGTAGTGGTCTTA	0.00174041	-0.000159957	-0.00179939	-0.00205852	0.000741077	-0.000403936	0.000410817	0.00128705	0.00320035	9.80662e-05
BRI.479_TTCTGTAGTTTGGGTT	-0.000619497	-0.00106176	-0.000832355	0.000772613	0.000409673	0.00179424	3.9829e-05	-0.00226418	0.00302642	-0.00200107
BRI.479_TTCTGTATCGGATAAA	-9.94601e-05	-0.0015821	0.000313109	-0.000865741	0.0021848	0.00275111	0.000847422	-0.00213308	0.00199973	-0.000484128
BRI.479_TTCTGTATCTATGCCC	0.001738	-0.00081256	0.000488173	-0.000701207	-0.000218911	-0.000196355	0.00221215	-4.18666e-05	-0.0016067	0.000370032
BRI.479_TTCTTCCAGATCCCAT	0.000925844	-0.000422006	0.000388772	-1.025e-05	-0.00203804	-0.000284458	0.00113953	-0.000759916	6.70688e-05	-0.000776771
BRI.479_TTCTTCCAGCCGTCGT	0.000135498	9.75523e-05	-0.00218482	-0.0028092	0.000110747	0.000243681	0.000228068	0.00114238	-0.000561088	0.00154049
BRI.479_TTCTTCCAGCCTCAAT	0.00116029	0.000665194	-0.00318368	0.00106421	-0.0012639	-0.00195262	0.000357184	-8.38803e-05	0.000917794	-0.00105501
BRI.479_TTCTTCCAGCGCCTTG	-0.00159943	0.00161443	-0.000153257	0.000146557	0.000953512	-0.000705982	-0.000565491	-0.000352526	-6.94064e-05	-0.00213248
BRI.479_TTCTTCCAGCTCTTCC	-0.000637396	-0.00215785	-0.00121446	0.000502508	0.00157745	0.00294921	-2.06739e-06	-0.00375226	0.00232574	0.00172884
BRI.479_TTCTTCCAGGTAATCA	-0.000293424	0.000678664	-0.001251	-0.000175702	-0.000641254	0.00119531	0.00111681	0.000524635	-0.000812853	0.000649462
BRI.479_TTCTTCCAGGTCCTGC	0.000565654	0.000591951	-0.00141815	5.40274e-05	0.00175013	0.000340751	-0.000583762	0.00157616	-0.00025237	0.00102625
BRI.479_TTCTTCCAGTCATTGC	0.00137325	0.00117111	-0.00152732	0.000740348	0.00201241	-0.00194023	-0.000942973	-2.44668e-05	-0.00118285	0.00239848
BRI.479_TTCTTCCCAGACGCTC	0.000984599	0.00134436	-0.00349881	0.00142709	0.00133076	-0.000906955	-0.000225188	0.00106401	-0.000107848	-3.81491e-05
BRI.479_TTCTTCCGTAGACGTG	-7.41624e-05	-0.00224159	-0.000474421	-0.000943469	-0.000708452	0.00126887	0.00211853	-0.00316346	0.00174673	0.000555945
BRI.479_TTCTTCCGTCCGAAGA	0.0022787	-0.00192162	-0.00186467	0.000859669	1.2454e-05	-0.00176962	0.000777096	0.00119461	0.00176023	0.000436832
BRI.479_TTCTTCCGTCTTTCAT	-0.000822222	-0.00136304	-0.00126024	-7.21801e-05	0.00151946	0.0029253	0.00131866	-0.00363227	0.000910038	0.00302769
BRI.479_TTCTTCCTCAGCTTCC	0.00118548	-0.000392641	-0.00304959	0.000386116	-0.00105838	-0.00206246	0.00193081	0.000721594	0.000757088	0.000717564
BRI.479_TTCTTGAAGAAGTATC	-0.000492908	-0.00253498	-0.000447073	-0.00115281	0.000932687	0.00363402	-0.00120645	-0.00199964	0.0009768	0.00191314
BRI.479_TTCTTGAAGACATAGT	-0.00053147	-0.000312562	-0.00106373	-0.00150306	0.00174128	-0.000881901	-0.000464818	0.00122592	-0.000876026	0.00114458
BRI.479_TTCTTGAAGACCACGA	0.0013272	0.000154794	-0.00130643	-0.00366221	-0.000175044	-0.000159034	0.0010098	0.000285567	1.66741e-05	0.000291971
BRI.479_TTCTTGAAGCCTCTGG	0.00192928	0.000214857	-0.00386781	0.000963298	0.0012051	-0.00109371	0.000651103	0.000812233	0.000151976	-0.000600117
BRI.479_TTCTTGAAGCGATTCT	0.000400138	0.00150378	0.000215197	0.00150901	-0.00119498	-0.000978426	-0.00138762	-0.00100844	0.00105191	-9.11804e-06
BRI.479_TTCTTGAAGGCTGAAC	-0.000942036	-0.00131799	0.00135645	-0.00188619	-0.000375066	-0.000546868	-0.00291779	0.000173711	-0.00147913	0.00267078
BRI.479_TTCTTGAAGTTGTAAG	-0.000796488	-0.00179957	0.000921179	-0.00120674	-0.000453576	-2.65585e-05	-0.00318019	1.09621e-05	-0.00173067	0.00240845
BRI.479_TTCTTGAAGTTTGTCG	0.0012496	-0.000557658	-0.0015037	-0.000448329	0.000385091	-0.000831493	0.00023124	0.000531524	-7.89988e-05	-0.000374271
BRI.479_TTCTTGACACAAGCTT	0.000200515	-0.0025578	-0.000447796	0.000467846	0.00340396	0.00249386	0.00050446	-0.00192174	0.00189192	0.00117754
BRI.479_TTCTTGACACTTGAAC	0.00142605	-3.40794e-05	-0.000235068	0.000581224	-0.000209061	0.000627352	0.00111558	-0.000155009	-0.000682326	-0.000100557
BRI.479_TTCTTGACAGCCATTA	-0.00120317	-0.000680018	-0.000157072	0.000810273	-0.00171847	-0.00159119	-0.00114723	-0.000575873	-0.00137777	0.00281741
BRI.479_TTCTTGACATGTTTGG	-0.00105243	0.000257601	-0.000883529	0.0012949	-0.000460102	-0.000213637	0.00264731	-0.000418447	0.00111183	0.00146226
BRI.479_TTCTTGAGTACTGCCG	-0.000542162	-0.00216566	0.000617031	-0.000224062	-5.76265e-05	-0.000627157	-8.66971e-05	0.000279048	-0.00160837	0.00431189
BRI.479_TTCTTGAGTCATAACC	-0.000180231	0.00118253	-0.00145043	0.00237334	0.000602687	-0.00150956	0.000377952	0.000362501	-3.84003e-05	0.00152626
BRI.479_TTCTTGAGTCCATACA	0.000679333	-4.7241e-06	-0.00199612	-0.00060204	0.00157033	-0.0021276	0.00170331	-0.000339962	0.00010048	0.000974389
BRI.479_TTCTTGAGTGAGCCAA	-0.000622102	0.0018408	0.00273241	-0.00199181	-0.000297943	-0.00113679	0.000529796	0.00232687	0.00426587	0.000773798
BRI.479_TTCTTGAGTTTGAACC	-0.00122979	-0.00204531	-0.000264817	-0.000950349	0.00129923	0.0011033	-0.0012047	0.00141647	-0.000322651	-0.000148055
BRI.479_TTCTTGATCCGCAACG	0.000434248	0.000958895	-0.00279912	-0.000924427	0.000746761	-0.000747049	-0.000337292	0.000463462	-0.000416287	0.00145831
BRI.479_TTCTTGATCCTTACCG	-0.000237792	0.000844408	0.000649655	-0.000647805	0.000493177	0.000797329	0.000475612	-0.00101048	-0.00212911	-0.000225629
BRI.479_TTGAACGAGAGATTCA	0.00102705	0.000782139	-0.00318648	-0.000792384	0.000950188	-0.00161276	0.00062879	1.34829e-05	-0.0006583	0.00128631
BRI.479_TTGAACGAGCAGCACA	-0.000130849	0.000763993	-0.000475062	0.000165679	-0.00032926	-0.0018281	0.00180506	0.000491645	0.000489677	0.000759611
BRI.479_TTGAACGAGCTTCATG	0.000828773	0.000410886	-0.00224835	-0.00212202	0.00194194	0.00128196	-0.00296681	-0.000289284	-0.000482049	-0.00198673
BRI.479_TTGAACGAGGATTTAG	-0.000119161	-0.000343129	-0.00114587	-0.00190388	-0.00021018	-0.00170201	-0.000209813	-0.00014854	-0.000566776	0.000679817
BRI.479_TTGAACGCAACGTTAC	-0.000694459	-0.000372098	-0.00270552	-0.000363375	-0.00142246	-0.000619592	-1.2822e-05	-0.000275386	-0.00082787	0.00335374
BRI.479_TTGAACGCAAGTGGAC	-0.00134714	-0.000721121	-0.000767729	-0.000751563	0.00151929	0.000881215	-0.00186856	0.00146236	-0.00109122	0.00228859
BRI.479_TTGAACGCACAGCTGC	0.000137015	0.000962107	-0.00198735	0.000120719	9.09619e-05	-0.000682617	-0.000881621	-0.00080756	-0.00025744	0.000725057
BRI.479_TTGAACGCACCAGGTC	-0.00140009	0.00110695	-0.000177298	-0.00101388	-0.000109774	-0.000167123	-0.00104598	-0.00209324	-0.000389256	0.000817902
BRI.479_TTGAACGCACCGGTCA	0.000296012	0.00103618	-0.00309808	0.000156386	-0.000263819	0.0011608	0.00082555	0.00112719	0.000667147	-0.000867057
BRI.479_TTGAACGCAGCGATTT	-0.000769454	-0.000176041	-0.000210431	0.000404897	-0.000325758	-0.000163003	-0.00104764	0.000421651	0.000187354	-0.00079549
BRI.479_TTGAACGCAGTTGGTT	-0.0011486	0.00105104	0.000134952	-0.000948716	7.82266e-05	-0.000513842	-0.000376281	-0.000768926	-0.00181326	-8.40226e-05
BRI.479_TTGAACGGTCACTAGT	0.000848414	0.000367096	-0.0018469	-0.0015826	-0.00236227	-0.000734515	0.00143818	-0.000380539	-0.00016186	0.00125293
BRI.479_TTGAACGGTCCAGTTA	-0.000301948	-0.00183185	-0.000231055	0.00108456	0.0006113	-0.000692849	-0.000386635	0.00154481	-0.000335661	0.00107718
BRI.479_TTGAACGGTCGCTTGG	-0.00126425	0.000423445	-0.000503516	-0.000238371	0.000395442	0.000445008	0.000389051	-0.000848734	0.000604063	-0.000272156
BRI.479_TTGAACGGTGATAGTA	-0.000150244	-0.00129385	-0.00313407	-0.000369707	-0.00126439	0.000474455	-0.00137054	0.00100399	-0.000712865	0.000554544
BRI.479_TTGAACGGTTTCACTT	0.0010588	0.000177032	-0.000421711	8.4274e-05	-0.00255585	0.000475936	0.00242951	-0.000911959	-0.000754395	-0.000971493
BRI.479_TTGAACGTCAAGCCGC	-0.000477882	0.000671269	0.000458906	-0.000148032	-0.000340708	-0.000841162	0.00198898	7.15313e-05	-0.000329859	-0.000138982
BRI.479_TTGAACGTCACAACCA	-0.00110167	-0.0021214	-0.000639819	0.00123051	-0.00085542	-0.00121571	-0.00203312	0.00056821	-0.00145708	0.0039905
BRI.479_TTGACCCAGAGTCGAC	4.8319e-05	0.00053161	-0.000839003	-0.00150438	0.0018	0.00143128	-0.00112876	0.00111354	-8.0133e-06	0.000153956
BRI.479_TTGACCCAGGCATCAG	0.00139384	0.000189371	0.000911239	-0.000290285	6.63562e-05	-0.000608591	0.000675762	-0.000703186	-0.00168369	0.000432275
BRI.479_TTGACCCAGGGTCAAC	-0.00113964	7.3027e-05	-0.000409413	6.28769e-05	0.00131468	0.00284268	-0.00142147	-0.00276901	-3.30729e-05	-0.000224429
BRI.479_TTGACCCAGTAAACTG	0.00088452	-0.000210641	-0.00315881	0.001586	0.000752036	-0.00286698	0.00252755	0.000286415	0.000569569	0.000540616
BRI.479_TTGACCCCAAAGGCAC	0.00184718	-0.000536224	0.00122762	-0.000634956	9.29503e-05	0.0015724	0.000253996	0.000528824	-0.000109783	-0.000698279
BRI.479_TTGACCCCACTACGGC	-0.00082028	0.000172482	-0.00136161	0.00130122	0.00137061	0.00240271	0.00173061	-0.000774552	0.00115712	0.00148256
BRI.479_TTGACCCCAGAGTGTG	-0.000107683	0.000875493	-0.000397438	0.000230943	0.00156316	-0.000789948	0.00042232	2.66322e-06	-0.00074378	0.000683054
BRI.479_TTGACCCCAGTCAGCC	-0.000731836	-0.000969876	0.000722698	0.000114574	-0.00193198	-0.000979877	-0.00082547	-0.000612898	-0.0005603	0.00129079
BRI.479_TTGACCCGTGATATAG	0.000516327	0.000681281	-0.00181625	-0.000528391	-0.0001838	-0.00272907	0.000436385	-0.00118598	-0.000294919	0.000524352
BRI.479_TTGACCCGTGTTCATG	-0.0010187	-7.93827e-05	4.02656e-05	-0.00175106	0.000565438	0.00203337	-0.00146502	-0.00267354	-0.000265656	0.000252713
BRI.479_TTGACCCGTTGTAAAG	-0.00121075	-0.00216106	0.000279604	-0.00226736	-0.000465339	-0.000407196	-0.00123731	-2.626e-05	-0.0011793	0.00184074
BRI.479_TTGACCCTCCCGAGAC	-0.00109961	0.000921283	-0.000240695	-0.000756624	-0.000530435	-8.31479e-05	-5.48092e-05	-0.000244174	-0.000482483	0.000305408
BRI.479_TTGACCCTCCCGGTAG	0.000350923	0.000392544	-0.00137153	-0.00153338	-0.00153584	-0.000456915	0.00205304	0.000909021	0.000304298	0.000277453
BRI.479_TTGAGTGAGAAGATCT	-0.00148083	-0.00147011	-0.000546283	-0.00112429	-0.00181892	0.00344482	-0.000576961	0.00106842	-1.08121e-05	-0.0013663
BRI.479_TTGAGTGAGCAATAAC	-0.000413903	-0.00138249	-0.000738086	7.91375e-05	0.000615454	0.00224925	0.00127389	-0.00283473	0.00252783	0.000523847
BRI.479_TTGAGTGAGCGTGTCC	-0.00184095	0.000810025	-0.000130473	0.000902541	0.00163344	-3.24418e-05	-0.00185103	0.00125913	-0.00173035	0.00132191
BRI.479_TTGAGTGAGTATGCAA	-0.000627925	-0.00109211	0.000569893	-0.000220782	0.00127717	-0.00075784	-0.00127802	0.000273837	-0.000696077	5.07992e-05
BRI.479_TTGAGTGCACACTGGC	-0.00131268	0.00110102	0.000805187	-0.00143384	-7.08361e-08	0.000638697	-0.000149357	-0.000945528	-0.000543585	0.000609044
BRI.479_TTGAGTGGTACCGGAA	-8.33103e-05	-0.00208697	-0.00061015	-0.000837159	0.000437705	0.00336086	0.00111485	-0.00425655	0.00304897	0.000530391
BRI.479_TTGAGTGGTACTTCCC	-0.000204836	-0.00129509	-0.000475743	-0.00122971	0.0015227	-0.000213012	-0.00261369	0.00169416	-0.00153653	0.00435353
BRI.479_TTGAGTGGTATCAGCT	0.00121868	-0.000305577	-0.00183877	-0.00160688	0.00254728	-0.000554769	0.000767581	0.00114072	0.000238015	0.00175527
BRI.479_TTGAGTGGTCTTTCAT	0.00116841	0.000112525	0.0011914	-0.000732178	-0.000300442	0.00294017	0.00103621	0.00121831	-0.000916982	-4.20763e-05
BRI.479_TTGAGTGGTGATACTC	-0.000380517	-0.00162544	-0.000830184	-0.00131654	-0.000671561	0.00279025	0.00221614	-0.00384649	0.00255439	0.000943711
BRI.479_TTGAGTGGTGCACGCT	-0.00147997	-0.000931738	-0.000727244	0.000176562	-0.001291	0.0001922	-0.00172468	-0.000298297	-0.00124342	-0.000210732
BRI.479_TTGAGTGTCAACTTTC	-0.000695459	-0.00189612	-0.000141077	-0.00148663	-2.38959e-05	0.00110185	0.001657	-0.00436075	0.0031696	0.00050148
BRI.479_TTGAGTGTCACCGGTG	0.000762019	-0.000370924	0.000840597	-0.00191243	0.000530483	0.00149556	0.000393602	-0.000171742	-0.00136087	6.71408e-05
BRI.479_TTGAGTGTCACTGTTT	-0.00245679	0.00202868	0.000219098	-0.00115809	5.59376e-05	-0.000623003	0.00114188	-0.000862253	-0.000826004	-0.000117105
BRI.479_TTGAGTGTCCATGCAA	-0.00052258	0.000984169	0.000593799	5.0905e-05	-2.12169e-05	-0.00116592	0.00128727	-0.000291673	-0.00094876	0.000544173
BRI.479_TTGAGTGTCCTCGATC	-0.000709508	-0.0024336	-0.000499544	-0.00155199	7.37069e-05	0.00397432	0.00143427	-0.003798	0.00175558	0.00385829
BRI.479_TTGAGTGTCTAAGAAG	4.13711e-05	0.00122078	-0.00151335	-0.00136265	-8.90622e-05	0.000112381	-0.000295072	0.000271341	8.92211e-05	0.000190947
BRI.479_TTGAGTGTCTATGCCC	-0.00134642	-0.000676764	0.000506403	-0.000657073	-0.0011038	0.000588067	-0.000580112	0.000335782	-0.000486381	-0.00140832
BRI.479_TTGATGGAGAGCAGTC	0.00135956	-0.000969796	-0.00128122	-0.00191	0.000954648	0.000216345	0.00135161	0.00119098	0.000783024	-0.000359902
BRI.479_TTGATGGAGGTAGCAC	-0.000958828	-0.00159997	-0.000531162	-0.000812249	-0.000444539	0.00151498	0.00196821	-0.00391424	0.00253867	0.00205357
BRI.479_TTGATGGAGGTATCTC	-0.000229536	-0.000298494	-0.000219656	-7.30675e-05	-0.000311795	0.000182677	0.000747334	0.000408421	-0.000268981	0.00280547
BRI.479_TTGATGGCAAAGACGC	0.000237727	0.000293959	0.000603123	-0.000714265	-0.00154064	0.00221534	0.000101995	0.000152407	0.000261868	-0.00202599
BRI.479_TTGATGGCAAAGGTTA	-0.000111653	0.000566224	-0.0018838	-0.00178509	-0.00116442	0.000398805	9.10521e-05	-0.000361042	0.000567018	0.000919606
BRI.479_TTGATGGCAAGTGATA	-0.00112736	0.000682367	-0.000117988	-0.000761429	0.000552099	0.000912489	0.000285203	0.000110649	0.000542397	-0.00141093
BRI.479_TTGATGGCATCGAGCC	-0.00147397	0.000562975	-0.000464676	0.000649164	-2.96865e-05	0.00109605	-0.00126986	0.000576241	-0.00112561	0.000468405
BRI.479_TTGATGGCATGGCACC	-0.000322427	-0.00238209	-0.000583178	-0.000600838	0.000552125	0.00152937	0.00131788	-0.00441464	0.00215526	0.00306591
BRI.479_TTGATGGGTATGACAA	-0.000661191	-0.000558473	-0.000605082	0.000293885	0.000571113	0.000566061	0.000142494	0.000919972	-0.000284595	0.000893654
BRI.479_TTGATGGGTCGCACGT	0.000171194	0.001158	-0.00133102	-0.00193596	0.000639862	0.000569581	-0.000686663	-0.000107295	0.000221423	-0.000984307
BRI.479_TTGATGGGTCGGTACC	-0.00153387	0.00145692	0.000436409	-0.00154754	-0.000316165	0.000359913	0.000494609	-0.000130034	0.00036688	0.000786649
BRI.479_TTGATGGGTCTGTGAT	0.000876653	-0.000187318	-0.00189892	-0.00343935	0.0011995	-0.00137542	-0.000513742	-0.00109038	-0.000234466	0.00166494
BRI.479_TTGATGGGTGTGACCC	0.000665498	0.000552785	-0.00186564	-0.00133807	0.00024768	-0.000164933	0.000619292	0.000381344	0.000645177	0.000679096
BRI.479_TTGATGGTCACTACTT	0.00031603	-0.000603421	-0.00378543	-0.000117146	-0.00108007	-0.000771383	0.00119508	-0.00359165	0.00197255	0.00042354
BRI.479_TTGATGGTCAGCGCGT	-0.000645542	-0.00122989	-0.00019003	-0.000788996	-0.00108958	0.00237631	0.0027798	-0.00330543	0.00204344	0.00100785
BRI.479_TTGATGGTCTCCGCAT	0.000912159	0.000450703	-0.00371446	0.00102329	0.00190024	0.00161384	-0.00103695	0.00171002	0.000588018	-7.89067e-05
BRI.479_TTGATGGTCTTCGTGC	-0.00071408	-0.00111037	-0.000995164	0.00133486	0.00180272	0.00127348	-8.19834e-05	-0.00255799	0.00152058	-0.00143104
BRI.479_TTGCATTAGGAAACGA	-0.000162344	-0.00169518	-0.000144299	-0.000249215	0.000141664	0.000504277	-0.000690657	0.00116568	-0.000223988	-0.0021537
BRI.479_TTGCATTAGTATTAGG	0.000822454	0.000114021	-0.00264529	-0.000678034	0.00100194	-0.000636882	0.00153422	6.99848e-06	0.00036855	0.00174866
BRI.479_TTGCATTAGTCATCCA	-0.000588698	-0.00141017	-0.000609673	0.000484434	0.000636381	0.000609609	0.00245205	-0.00395792	0.00299234	-0.000382266
BRI.479_TTGCATTCACGTAGTT	0.000334301	0.00116044	-0.0029599	-0.000260731	0.000773504	-7.29176e-05	0.000821777	0.00109105	-3.07322e-05	-0.000178801
BRI.479_TTGCATTCAGCGGTTC	-0.000677564	0.0018457	-0.00237345	0.000731139	0.000573187	-0.000454458	-0.00131832	-0.000146444	0.000946404	-0.00167961
BRI.479_TTGCATTGTTTGGCTA	-0.00119019	-0.000744101	-0.00124781	0.00225311	-0.000189013	-0.000100524	-0.000262004	0.000913496	-0.00133203	0.00290856
BRI.479_TTGCATTTCACCTGTC	0.00155438	0.000442127	-0.000990145	0.000442071	-0.00127075	-0.00160896	-0.000620106	-0.000843806	-0.000156038	0.00160899
BRI.479_TTGCCTGAGGACAAGA	0.00121671	0.000721241	-0.00230248	-0.000370733	0.00130416	-0.000716026	9.96261e-05	0.000121582	-0.00118886	0.00179027
BRI.479_TTGCCTGCAATCGCGC	0.00101067	-0.000412671	8.10253e-05	-0.000139313	0.00112119	0.00100532	0.00116519	0.000680882	-0.000419917	-0.00123906
BRI.479_TTGCCTGCACACCGCA	-0.000519331	-0.00146119	-0.00098087	0.00124372	0.00214886	0.00188376	4.48279e-05	-0.00417721	0.00150648	-0.000663268
BRI.479_TTGCCTGCACGGATCC	0.000861894	0.000269816	-0.00213648	-0.00159814	-0.00136661	-8.83431e-06	0.0015548	0.000936688	0.00082741	0.000607396
BRI.479_TTGCCTGCAGCTGAGA	0.000431051	0.00107823	-0.00183925	-0.000289776	-0.00073048	-0.00144769	0.000245859	-0.001013	-0.000430822	0.000235806
BRI.479_TTGCCTGGTATTGAGA	0.00146488	-0.000937189	-0.00166936	-0.00135804	-0.00115985	-0.000379419	0.00243176	0.000262849	1.96056e-06	0.00067721
BRI.479_TTGCCTGTCAACTGGT	-0.000493491	-0.00109241	-0.000609089	-0.000555502	-0.00114237	-0.00230259	-0.00167556	-0.000964728	-0.000789981	0.00213452
BRI.479_TTGCCTGTCGCTTAAG	-0.000669896	-0.00161507	-0.0001041	-0.00017996	-0.00102948	-0.00110307	0.000451845	0.000511306	-0.000928804	0.0023213
BRI.479_TTGCCTGTCGGAGTAG	-0.000998949	-0.000720461	0.000659548	-0.00167529	-0.000243097	0.000108346	-0.0012377	-0.000247708	-0.000514836	-0.00104842
BRI.479_TTGCCTGTCGGATACT	-0.000819774	0.000309139	2.50445e-05	-0.00202887	-0.00162416	0.000479768	-0.00118169	-0.00282256	0.000677448	0.00117048
BRI.479_TTGCCTGTCGGTTGTA	1.04022e-05	-0.00200197	-0.000423041	0.000399128	0.000737822	0.00208048	0.000829567	-0.00250345	0.00157227	-0.000380635
BRI.479_TTGCCTGTCTCGGTAA	0.00103982	0.000338746	-0.002606	-0.00107707	-3.9691e-05	-0.000346258	0.000999524	0.000808437	0.000475208	0.00166981
BRI.479_TTGCCTGTCTCTTGCG	-0.000159863	0.00108092	-0.000217185	0.00105823	0.000384884	0.000143981	-0.000245323	0.000275236	2.30311e-05	-0.000674001
BRI.479_TTGCGTCAGCGTTACT	0.00110926	1.37573e-05	0.00144034	-0.00133282	-0.000557037	0.00179756	0.000365592	-0.000252388	-0.00120804	-0.00149252
BRI.479_TTGCGTCAGGCCTGCT	-0.000951389	-0.000620912	0.000345037	-0.00109415	0.000886993	0.00340394	0.000717743	-0.00237486	0.00103029	0.000532195
BRI.479_TTGCGTCAGTCCTGCG	-0.000511508	-0.00162014	0.000298842	-0.000348425	-0.000884779	0.000698135	-0.000809128	0.00113774	-0.000482646	0.00196739
BRI.479_TTGCGTCCAACGATTC	7.61292e-05	0.000883738	-0.00234411	-0.000426757	-0.000963848	-0.00198984	-0.00133453	-0.00179377	-0.000164379	2.94979e-06
BRI.479_TTGCGTCGTAACACCT	-0.00182544	0.000805982	4.29764e-05	0.000411584	0.00029324	0.000471454	-0.00174362	-0.000307569	-0.000918066	0.000641214
BRI.479_TTGCGTCGTAGTATAG	0.000657248	0.000386486	0.000796014	-0.000497634	-0.00158065	0.000493738	0.000466221	-0.000968619	-0.00127828	-0.000420096
BRI.479_TTGCGTCGTAGTCGTT	-0.000393133	-0.000806613	0.000664758	-0.00202316	0.00100562	0.00120624	0.00101303	-0.00183654	0.000476842	0.000434483
BRI.479_TTGCGTCGTATAATGG	0.00010291	-0.0011425	0.0011162	-0.000873365	-9.50164e-05	0.000454029	-0.00047959	-0.00278197	0.00147168	-0.000983041
BRI.479_TTGCGTCGTATCGTGT	-0.00195433	0.00184464	0.000406744	-0.000561542	0.00152974	-0.000541215	0.0011116	0.000559304	-0.000402086	-0.00151301
BRI.479_TTGCTGCAGGTGATCG	-0.00117622	-9.10712e-06	-0.000336511	-0.000661379	0.00108079	0.00168923	0.00146724	-0.00089352	0.000853378	0.00300347
BRI.479_TTGCTGCAGTAAACGT	-0.00115929	0.000875869	0.000219638	-0.00120226	-1.16222e-06	0.00117665	0.00100043	-0.000184951	-6.19295e-05	0.000555292
BRI.479_TTGCTGCCAGGCCTGT	-0.000711667	-0.00153435	-0.00126703	0.00205688	-0.000965521	-0.00166487	-0.000364264	0.00135718	-0.00129498	0.00176292
BRI.479_TTGCTGCGTCAGTCCG	-0.000654152	-0.00211992	0.000672569	-0.00113378	-0.00107076	-0.000491959	-0.00102538	0.000605133	0.000109931	0.000181038
BRI.479_TTGCTGCGTCCCTCAT	0.00160236	-0.000650477	-0.00316969	-0.00134136	0.000811736	-0.000145996	0.00136505	0.00136144	0.000472125	-0.00116959
BRI.479_TTGCTGCGTGAGCGAT	9.54029e-05	-0.00187776	0.00035137	-0.000508173	0.000399935	-0.000127922	-0.00129044	0.000313751	0.00128256	-0.00171222
BRI.479_TTGCTGCGTGCCTTCT	0.00133308	9.30367e-05	0.000130357	-0.00160203	5.77899e-05	0.0022362	0.00201461	0.000454386	-0.00116219	-0.000651281
BRI.479_TTGCTGCGTGTTAACC	-0.000859561	-0.000651312	0.000405777	0.000284307	0.000328693	0.000349842	-0.00203614	0.00100133	-3.23561e-05	-0.000894769
BRI.479_TTGCTGCTCTGCGGCA	-0.00166522	0.00156078	-0.000553321	0.00124199	0.00177853	0.000682103	-0.000895722	-0.00128027	-0.000378018	-0.000543882
BRI.479_TTGGATGAGAATTGCA	0.00126818	-0.000121717	-0.00027612	-0.000456632	-0.00198336	0.00108542	0.00101701	-0.000363277	-0.000891363	-0.00153224
BRI.479_TTGGATGAGCGTCTCG	-0.00135085	-0.000977103	0.000476091	-0.00203083	-0.000815964	-0.000650803	-0.00127119	-0.000575918	-0.00158221	0.00245103
BRI.479_TTGGATGAGTGGAAAG	0.00033566	-0.00112196	0.000455606	-0.00111948	-0.00164293	0.0006597	-0.000305687	-0.000269234	-0.00159381	0.00221133
BRI.479_TTGGATGCAAATGAGT	0.00153261	0.000473058	-0.000544404	-0.00225886	-0.00144738	0.00172565	-0.00180325	-0.000331251	0.00218544	-1.78796e-05
BRI.479_TTGGATGCACGACAAG	-0.000182787	0.00112585	-0.00125032	2.53672e-05	-0.00105655	-0.000763527	0.00132117	-0.000465603	-0.000595133	0.00185352
BRI.479_TTGGATGCACGCAGTC	0.000369436	0.000998484	-0.00149305	-0.00178051	-3.74897e-05	-0.000736021	-0.000129626	-0.000421191	-0.000476278	-0.000133306
BRI.479_TTGGATGCAGTCGAGA	0.000675457	0.00163988	-0.00356806	-0.00123303	-0.000844658	-0.00166709	5.08584e-06	-0.00118113	0.000776479	-0.00153882
BRI.479_TTGGATGCAGTTTGGT	0.000413625	0.000627008	0.000225857	-0.00136636	-0.000702294	-0.000978353	-0.000929039	0.000783882	0.00238993	0.000298177
BRI.479_TTGGATGGTGAGTCAG	0.00136118	-0.000405011	0.000784812	-0.000129329	-0.000328077	0.0004776	0.00114981	0.000429074	-0.000872251	-0.00087825
BRI.479_TTGGATGGTTCAGCTA	0.00101362	0.000646005	-0.00232366	-0.00187107	0.000894065	-0.000682498	0.00145082	0.000650861	0.000466349	0.000374862
BRI.479_TTGGATGGTTGGCCTG	-0.000639268	0.0010624	-0.00157974	-0.000220978	-0.000615723	0.00066046	0.00136858	-0.000230311	-0.0004075	-0.000210713
BRI.479_TTGGATGTCAAGCTTG	0.000641993	-0.00165895	-0.0012039	0.00229811	0.00108808	0.00330764	0.000488429	-0.001931	0.00194736	0.00151104
BRI.479_TTGGATGTCCGATCGG	0.000973432	-0.000309639	-0.00059375	-0.00363567	0.00167422	0.000217028	-0.000391834	0.000414003	-0.000750066	-0.000595112
BRI.479_TTGGATGTCCTACTGC	0.00104769	-0.000621749	-0.000716892	-0.00267546	0.00153375	-0.00450101	-0.000184992	-0.00148022	0.000975465	-0.000553971
BRI.479_TTGGATGTCGCTAAAC	0.00137695	0.000337331	-0.0030276	-0.00275205	-0.000268708	-0.0015727	0.000238849	-0.000162948	-0.000188521	0.000669094
BRI.479_TTGGATGTCGTTAGAC	-0.00110447	-0.0010883	0.000684372	-5.14965e-05	-0.000683111	-0.00132292	-0.00156898	-0.000499931	-0.00055364	-0.000348366
BRI.479_TTGGATGTCTTAGTTC	-9.62549e-05	-0.00135569	-0.00214967	-0.00163554	0.00111398	0.00150116	-0.00189804	0.000989676	-0.000710123	0.00216154
BRI.479_TTGGGATAGCTGGCTC	-0.00060075	0.00131493	-0.00157775	-0.00234926	-0.000658677	-0.00403102	0.00139729	-0.00214666	-0.000965365	0.000707951
BRI.479_TTGGGATAGTGAGGTC	0.00136132	0.000197695	-0.00290097	-0.00154367	0.000417913	-0.0024854	-0.000389359	-0.000741147	-0.000774932	-0.000333835
BRI.479_TTGGGATCAGCAAGAC	0.000641524	0.000693604	-0.00261107	-0.000928738	-0.00196663	0.000317457	0.00180185	0.00104079	0.000471672	0.00104283
BRI.479_TTGGGATCAGGAGACT	-0.00131917	-0.000406409	-0.00222719	0.00231567	0.00162196	0.00221679	0.0022074	-0.00171209	0.00155095	0.00334282
BRI.479_TTGGGATCATAGGTTC	-0.000408312	-0.00232801	8.6599e-05	-0.000908012	-0.00220264	-0.000394093	0.00077309	0.000536589	-6.34307e-05	0.000431227
BRI.479_TTGGGATGTTAATGAG	0.000884394	0.00126658	-0.00220877	-0.00280463	0.00152019	-0.00139386	-0.000299458	-0.000828233	-0.000798643	0.00113462
BRI.479_TTGGGATGTTGTTGCA	-0.00111409	-0.00185419	-0.000575176	-0.000607712	-0.00144681	0.000793473	-0.000720661	0.00166247	0.000460077	-0.000797803
BRI.479_TTGGGATTCAAAGGTA	-0.000301231	-0.00078655	-0.00261074	-0.000332338	0.00144164	0.00134079	-0.00191813	-0.00268558	0.00105345	0.00136708
BRI.479_TTGGGATTCAAGAGGC	0.00153518	-0.000436509	0.0010345	-0.00081347	-0.000102052	0.000997173	0.00141458	-0.000329437	-0.0012584	-0.000924645
BRI.479_TTGGGATTCAGTAGGG	0.000589078	0.000291061	-0.00205903	-0.00137445	0.000334041	0.00125473	-0.000133835	0.000134094	0.000821653	-0.00128794
BRI.479_TTGGGATTCGCTACAA	-0.000976491	-0.00161711	0.000319677	-0.000108886	-0.000649915	-0.00092001	-0.00213587	-4.36893e-05	-0.000509392	0.000320979
BRI.479_TTGGGATTCGGTCAGC	0.000318213	0.000599446	0.000945698	0.00048438	0.00104385	0.00090651	-0.00209306	-0.000354182	-0.00048714	-0.0017816
BRI.479_TTGGGCGAGAAGGTAG	-0.00109384	-0.00129016	0.000352399	-0.00018797	0.00162276	0.00124467	-0.00407175	0.00067646	-0.00148863	0.00143041
BRI.479_TTGGGCGAGGGTGAGG	-0.000225799	0.00153045	0.000363185	0.000963991	0.000777052	9.05755e-05	-0.00155732	5.11875e-05	0.000609794	-0.000555536
BRI.479_TTGGGCGAGTTCATGC	-0.000439228	-0.000808982	-0.000727002	0.000975031	0.00272055	0.000898877	-0.00165121	-0.00323781	0.00186093	0.000313572
BRI.479_TTGGGCGCAACGGGTA	-0.00125929	0.00107992	8.89376e-05	-0.000588599	0.000147578	-0.000813072	0.000580402	-0.000734388	0.000233519	-9.82127e-05
BRI.479_TTGGGCGCAATCTCTT	-0.000627578	-0.00176551	0.00024264	-0.000362713	-0.0019808	-0.00125361	0.000595085	0.000411646	0.000146005	-0.000390159
BRI.479_TTGGGCGCACGGCCAT	0.000930223	0.00111055	-0.00117936	-0.00233864	0.000893824	8.11905e-05	-0.00169592	-0.000259455	-0.000374788	0.000467842
BRI.479_TTGGGCGCACTCCTGT	-0.00061924	-0.00284294	-0.000441991	-0.00109555	0.000175542	0.00235285	0.00203573	-0.00213107	0.00188626	0.0018817
BRI.479_TTGGGCGCACTTGTCC	-0.000821772	-0.00140644	-0.00139367	0.000549757	-0.00153755	0.00232493	0.00259469	-0.00338481	0.00200094	0.000575386
BRI.479_TTGGGCGGTCGCACAC	-0.000196328	-0.00251125	-0.000177454	-0.00166189	0.000954803	0.00257502	0.0021309	-0.00360473	0.00193549	0.00138219
BRI.479_TTGGGCGGTTCTTGCC	-0.00111311	-0.000837211	-0.000553363	-0.00088354	-0.000220088	0.00175258	-0.00146791	0.000747511	0.000269239	0.000757845
BRI.479_TTGGGCGTCAAACTGC	0.0012249	-0.000470456	0.000799076	-0.000813394	-0.000741432	0.00221193	-0.000559594	0.000356019	-0.000386234	-0.00172588
BRI.479_TTGGGCGTCAATGTCG	-0.0018199	0.00141647	0.000443236	-0.00160867	-0.000924088	-0.00093172	0.00180809	-0.000466819	-0.00058717	0.000190475
BRI.479_TTGGGCGTCATCGGGC	0.000782321	0.000274704	-0.000223302	-0.00184879	0.000322569	-0.00184334	-0.00061498	-0.000909332	-0.000519311	0.000695078
BRI.479_TTGGGCGTCCAAATGC	0.00126505	-0.000407754	0.000515184	0.00010591	-0.00130623	0.000143331	0.00109228	0.000200792	0.000811599	-0.001135
BRI.479_TTGGGCGTCCGAGGCT	0.000355499	0.00165529	-0.00221072	-0.00074681	-0.000287889	0.000699292	-0.00137569	-0.000599891	-0.000910582	0.000662739
BRI.479_TTGGGCGTCGGATACT	-0.000669419	-0.000494432	0.00114544	-0.00198792	-0.000460745	0.000619681	-0.000192931	-0.000135655	-2.99558e-05	0.00227615
BRI.479_TTGGGCGTCTCACGAA	0.000925454	0.000131612	0.00130417	-0.00161399	0.000286133	0.00232728	-6.02207e-05	9.81853e-05	-0.00077137	-0.0014078
BRI.479_TTGGGTAAGAAACCAT	0.00137605	0.000185863	-0.000316957	-0.003586	0.00143367	-0.000366585	-0.000231589	0.000703912	-0.000666115	0.00139106
BRI.479_TTGGGTAAGAGAGTTT	0.00145992	-4.03933e-05	-7.38804e-05	-0.00172504	-0.00172801	3.2633e-05	0.00115418	-0.000510503	-0.00122545	2.47127e-05
BRI.479_TTGGGTAAGGACAAGA	-0.000866805	0.00186892	-0.00154697	0.000329025	-0.0022387	0.000929151	-0.000220256	-0.000218625	0.000791702	0.000939337
BRI.479_TTGGGTAAGTCAGGGT	-0.00083851	-0.00132438	-0.0021401	-0.00191357	-0.00106577	0.0015538	-0.00112356	0.00109741	-0.00125731	0.00246194
BRI.479_TTGGGTACAGAGTCTT	-0.000426208	-0.00152829	-0.000313603	-0.00162219	-0.000491721	0.00116966	0.00223095	-0.00443231	0.00153679	0.00124457
BRI.479_TTGGGTAGTAGCGTTT	-0.00142803	-0.00216279	-0.00122851	-0.000322738	-0.00202644	0.00142695	-0.00105003	-0.00214233	0.000192291	0.0030874
BRI.479_TTGGGTAGTAGCTCGC	-0.00183084	0.00156826	0.000291905	-4.3606e-05	-4.68336e-05	0.000354512	0.00055146	0.000295956	0.000665841	-0.000364709
BRI.479_TTGGGTAGTGGATACG	-0.00115811	0.000807072	-4.19479e-05	0.000353055	6.78892e-05	-0.00110584	0.000924209	0.00029009	-0.000222806	0.00125362
BRI.479_TTGGGTATCATACAGC	-0.000180635	-0.00168428	-0.00052497	-0.000513888	0.00128578	0.00259765	0.000520272	-0.00288588	0.00145112	0.00103219
BRI.479_TTGGGTATCCGCACGA	0.00137564	-0.000521488	-0.00184552	-0.000412283	0.000759576	-0.001709	-0.000454202	-0.000163811	0.00152415	-0.00230442
BRI.479_TTGGGTATCCTCACGT	-0.00104768	0.000908252	-0.000511891	-0.000903669	-0.000751984	0.001251	0.00206516	0.00015247	3.53459e-05	-0.000979588
BRI.479_TTGGTTTAGAGCCGAT	-0.00149953	0.00234185	-0.000245385	-2.36164e-05	0.00201608	0.00159231	-0.00184365	0.000413331	-0.00129681	-0.000994501
BRI.479_TTGGTTTAGGAGTCTG	0.000532715	0.000642338	-0.00133196	-0.00117768	0.00218788	-0.00135414	-0.00110057	3.20318e-06	-0.000369301	-0.000214338
BRI.479_TTGGTTTAGTAGACCG	-0.000232577	0.000572957	-0.00245003	-0.000593906	0.000213239	-0.000531576	-0.0017981	-0.000367934	-0.000446131	0.00163691
BRI.479_TTGGTTTCAAGTGATA	-0.000461499	0.000166028	-4.56489e-05	-0.00150403	-8.44047e-05	0.000775664	-9.6635e-05	-0.0011343	0.000271641	-0.000501301
BRI.479_TTGGTTTCAATGAAAC	-0.000420429	-0.00159659	-0.000758835	0.000629949	0.00100025	0.00146394	-0.00152958	0.00227441	-0.000910684	0.00157415
BRI.479_TTGGTTTCACCAGCGT	0.00109532	0.000719666	-0.002318	-0.00165751	0.000857707	-0.000902216	-0.000103936	0.00010366	-9.34202e-05	6.24638e-05
BRI.479_TTGGTTTGTCATTCCC	-0.00160226	0.000201239	0.000332046	-0.000424483	0.000512872	0.000959357	-0.00117067	0.00125071	-0.00201836	0.00322019
BRI.479_TTGGTTTGTCGGCACT	0.002131	-0.000547884	-0.00181341	-0.00137988	0.00147199	-0.00262495	0.000123327	0.00101854	0.000627612	-0.000337462
BRI.479_TTGGTTTTCCAAATGC	-0.000442793	-0.00189586	-0.00317843	0.00152372	-0.000587744	-0.000407514	-0.000910216	0.00198839	-0.000790329	0.00452918
BRI.479_TTGGTTTTCCACACCT	-0.00131778	2.86297e-06	0.000390026	-0.00189561	-0.00272503	0.00018998	-0.000814728	-0.00153007	0.000593725	-0.000959323
BRI.479_TTGGTTTTCCTATTGT	-0.000880566	0.000934915	-0.000583661	-0.000117291	-0.000744952	-0.00048167	-0.000347346	4.58041e-06	-0.000309143	-0.000752969
BRI.479_TTGGTTTTCTTAGCTT	0.00113889	5.3385e-05	0.00148645	-0.00100394	0.000349764	0.000609853	-0.000478531	-0.00123371	-0.00163139	-0.00143453
BRI.479_TTGTGGAAGAATCTAG	-0.00137734	0.00136954	-0.00010235	0.00043358	0.00234566	-0.000151031	-0.00120971	0.000209994	-0.000848804	9.38841e-05
BRI.479_TTGTGGAAGCCTTTCC	-0.000570386	-0.00108239	-0.000408625	0.000193508	0.000116572	0.00163975	0.00268496	-0.0022201	0.0019125	0.000932038
BRI.479_TTGTGGAAGTAACCTC	0.000195916	0.000578175	-0.00215657	-0.000761408	0.00230654	0.00178238	-0.00114371	0.00151695	-0.00125584	-0.000354625
BRI.479_TTGTGGAAGTCACAGG	-0.00149274	-0.00139573	-5.18518e-05	-0.00158578	0.00105066	0.0035645	-0.00252952	0.00209309	-0.00172025	0.00412606
BRI.479_TTGTGGAAGTCCGCCA	0.000660665	0.00150021	-0.00181383	-0.00265796	-0.00113689	-0.00214272	-0.000368648	-0.000797837	0.000144235	-0.000874087
BRI.479_TTGTGGAAGTTGCCCG	0.00095541	0.000813394	-0.00145603	-0.00305993	-0.000967697	0.00120085	-0.00020081	0.000325558	-0.000241527	-0.000580587
BRI.479_TTGTGGACAGTAGTGG	-0.000129819	0.0019881	-0.00242738	-0.000855374	0.00142378	-0.00111626	-0.00170539	-0.000660061	-0.00064995	0.00046757
BRI.479_TTGTGGAGTAGAAACT	-0.000121964	-0.00170946	2.85927e-05	-0.000340203	0.00221669	0.00208605	-0.00119119	-0.00234239	0.00185326	0.000384292
BRI.479_TTGTGGAGTCGTGTTA	-0.000859777	-0.0024512	0.00061507	-0.000454322	0.00119106	0.000498277	-0.000966276	0.00193606	-0.000291005	2.42535e-05
BRI.479_TTGTGGATCATGCAGT	-4.65027e-05	0.000472821	-9.27394e-05	5.37174e-05	-0.000632046	0.000301149	0.0014232	-0.0002047	-0.000542506	-0.000390103
BRI.479_TTGTGGATCCGCACTT	1.95698e-05	0.000241479	-0.00212957	0.000242444	-0.00161509	-0.000999285	-0.00231339	0.000571179	-0.000309541	0.00152802
BRI.479_TTGTGTTAGGGTAGCT	-0.00173706	0.00120644	7.24528e-05	-0.000795855	-0.00210541	-0.00122437	0.00296291	-0.000968426	0.000129163	0.00131279
BRI.479_TTGTGTTCACCCTAGG	-0.00141844	0.000987403	-0.000114509	-0.000403137	-0.0016302	-0.00124876	0.00099816	-0.00112043	-0.000174694	0.000127737
BRI.479_TTGTGTTCACCGGCTA	0.00024278	-0.0019176	-0.000343967	-0.000740735	-0.00107358	0.000922687	-0.000363622	0.000503859	0.000513292	-0.000946311
BRI.479_TTGTGTTCACGGCACT	-0.00112499	-0.00227939	-0.00202454	0.000175823	0.00294758	0.00408192	0.000316237	-0.00482025	0.00267686	0.0026314
BRI.479_TTGTGTTCAGGCACAA	-0.000336973	0.000104058	-0.000739844	4.9573e-05	0.000538655	0.00038524	0.00144046	0.000972316	0.00103503	-0.000618167
BRI.479_TTGTGTTCATAATCGC	-0.0015351	-0.00120109	-0.000432059	-0.000417807	-4.8363e-05	0.00092547	-0.0026071	0.000330353	-0.000475941	0.000942576
BRI.479_TTGTGTTGTCGTAATC	-0.00162421	-0.00026544	-0.000156736	-0.000748819	0.000608855	0.0023246	-0.00153214	0.00196835	-0.00117868	0.000232444
BRI.479_TTGTGTTGTGCCCAGT	0.0014847	0.000586087	-0.00132755	-0.00280655	-0.00156833	0.000774431	0.000463479	0.000495889	9.86484e-05	0.000813595
BRI.479_TTGTGTTGTGGACTAG	-0.00106806	-0.00123932	0.000453223	-0.00186844	-0.0015038	-0.000668006	0.000249255	-0.000269615	-0.0013664	0.000970574
BRI.479_TTGTGTTTCGTAGTGT	-0.00126902	0.000426467	-0.000538088	0.00157375	-0.000336701	-0.00062527	0.00025038	-4.47126e-05	-0.000389585	0.000603824
BRI.479_TTGTGTTTCTCTGACC	-0.000716976	-0.00194948	-0.000284617	-0.000132531	-0.00262089	0.000871953	-0.000123875	0.00117666	0.000441385	-0.000281536
BRI.479_TTGTTCAAGACCATGG	7.99766e-05	0.00102329	-0.00108387	0.000315564	-0.00123347	-0.00104621	0.000664008	-0.000583247	-0.000130027	0.00128198
BRI.479_TTGTTCAAGGAGAGTA	-0.00056737	-0.00149671	-0.000695809	-5.45909e-05	0.00225035	0.00275609	0.000844415	-0.00360548	0.00251068	0.000972264
BRI.479_TTGTTCAAGGCCCACT	-0.000641665	-0.00060709	-0.000239664	-0.000199154	9.55233e-05	0.000212166	0.00178997	-0.00255468	0.00181695	0.00014347
BRI.479_TTGTTCACAACTGAAA	0.00265317	-0.00166589	-0.0012646	-0.000481784	-0.000594421	-0.00336866	-0.000430212	-9.55024e-05	0.00111105	0.000797769
BRI.479_TTGTTCAGTAACACCT	0.00024083	0.00100035	-0.00133819	-0.00197212	-0.000199101	0.000228039	-0.000841797	-0.000217866	-0.000262861	0.000946797
BRI.479_TTGTTCAGTACCTTCC	-0.000264743	-1.07658e-05	-0.00121702	0.00028657	-0.000383721	-0.00057994	-0.00185553	8.25719e-05	-5.66735e-05	0.00190033
BRI.479_TTGTTCAGTAGGAGGG	0.00062998	0.000687664	-0.000588848	-0.0011024	0.000150258	0.00220991	0.00149856	0.00106359	-0.00060375	0.00103503
BRI.479_TTGTTCAGTATCGTAC	0.000645543	0.000974818	-0.00296697	-0.000857761	-0.000693522	-0.00136737	5.47959e-05	-0.00101479	0.000137615	0.00091474
BRI.479_TTGTTCAGTCCCTCAT	0.00135837	0.000606441	-0.00486089	0.00143825	0.000353393	-0.00104217	0.000814426	-0.000283683	-2.48862e-05	-1.91775e-05
BRI.479_TTGTTCAGTCCTTTGC	-0.00126549	0.000334085	-0.000647003	0.00112656	0.000181573	-0.00191653	0.00110975	-0.000458309	-0.000460971	-0.000751178
BRI.479_TTGTTCAGTCTCACGG	0.00121668	0.00121837	-0.00314642	-0.000958793	-4.32798e-05	-0.00195509	0.000639181	-1.2615e-05	0.00181804	-0.000422723
BRI.479_TTGTTCAGTCTGGTTA	-0.000839952	-0.00126598	-0.00103968	0.00123447	0.000150237	8.15877e-05	0.000471203	-0.00415673	0.002191	-0.000962986
BRI.479_TTGTTCAGTGCTAGCC	0.00133176	0.00120953	0.000506783	-0.000862678	0.00157127	-0.00132099	-0.00126455	-0.00107837	-0.00172369	0.000282554
BRI.479_TTGTTCATCAAATGCC	0.000624731	0.000595047	0.00104686	0.000463217	0.00216739	0.000499104	-0.00147401	-0.00110808	-0.00182197	-0.00286555
BRI.479_TTGTTCATCACCTGTC	-0.00169307	0.00148127	0.000174607	-0.000213842	0.000930766	-0.00022776	-0.000795058	0.000267119	-0.00104713	0.000376788
BRI.479_TTGTTCATCCACTGGG	0.00137681	1.93161e-05	5.33477e-05	0.000205694	-0.000895813	0.00221342	0.000788641	0.00038376	-0.00117571	-0.000628724
BRI.479_TTGTTCATCCGTCCTA	0.000684969	-0.000655521	-0.00408389	0.00051912	3.60706e-05	-0.00109396	-0.000385749	0.000530876	-0.000649927	0.000395162
BRI.479_TTGTTCATCGAGCACC	0.000631164	0.000172411	-0.00211653	-0.000349762	0.00236502	1.26629e-05	-0.000902137	0.000383572	-2.59909e-09	-0.00203864
BRI.479_TTGTTCATCTCCAAGA	0.000277899	0.001478	-0.000845946	-0.000882411	0.000833919	-0.000204077	-0.00123832	-0.000206955	0.000231108	0.00090897
BRI.479_TTGTTCATCTCCGTGT	-0.000999418	-0.00185893	-0.00130407	0.00146614	-0.00274945	-0.000950731	-0.00105224	-9.2984e-05	-0.000615136	0.000954776
BRI.479_TTGTTGTAGGATTCCT	3.98154e-05	0.000149179	-0.00299016	0.00061018	-0.00140801	0.00157969	0.00138336	-0.0011053	0.00136148	0.00138883
BRI.479_TTGTTGTAGTTCGCAT	-0.00131599	-0.000139511	-0.000277521	-0.000355388	-0.0019392	0.00183187	0.000127411	0.00100732	0.000522842	-0.000213009
BRI.479_TTGTTGTCACAACGTT	-0.000239096	-0.00186323	-0.00110681	-0.00103692	0.000356847	0.00428384	0.0012025	-0.00285647	0.00276228	-0.000571871
BRI.479_TTGTTGTCACTTCATT	-0.00145005	0.00146918	-0.000137113	-0.000162321	6.64178e-06	2.1637e-05	-0.00018856	0.00010762	0.00042321	-0.000574365
BRI.479_TTGTTGTGTAGGTAGC	-0.00112241	0.000363254	-0.000619778	0.000889338	0.000631791	0.000577053	0.00124198	-0.000288405	-9.64881e-05	2.90308e-06
BRI.479_TTGTTGTGTCGAAACG	-0.000370339	0.00143085	-0.00109706	-0.000721637	0.00189464	-0.000224517	-0.00097722	0.000357175	-0.000518035	-0.00109271
BRI.479_TTGTTGTGTTCACGAT	-0.00119412	-0.000168106	0.00033228	-0.00056982	0.00113619	0.00116861	-0.00175649	0.000892082	-0.00150529	0.00157695
BRI.479_TTGTTGTGTTTGGAAA	0.00108431	0.00112309	-0.000400235	-0.000160734	-0.000918646	-0.000480607	-0.00141359	-6.11096e-06	-0.000331693	0.0025079
BRI.479_TTGTTGTTCAGCACCG	-0.000510023	-0.00160711	0.000818554	-0.00152699	6.58295e-05	0.000193032	-0.000950768	0.00105277	-0.000860705	0.000717059
BRI.479_TTGTTGTTCAGCGCAC	-0.000337413	-0.00187289	-0.00112535	0.000394342	0.000864873	0.00273743	0.00129671	-0.00197994	0.00199669	0.000992352
BRI.479_TTGTTGTTCGCGGTAC	-0.000348513	-0.0014635	-1.05683e-05	-0.000355454	0.000697607	0.000328548	0.000517874	-0.00300521	0.00209544	-0.00138644
BRI.479_TTGTTGTTCTCGGTCT	0.000551164	0.000644612	-0.00199805	-2.81636e-06	0.00260719	-0.000765048	-0.00113178	0.000144404	-0.000284259	0.00215176
BRI.479_TTGTTGTTCTGGCCTT	-0.00144245	0.000793095	-5.31623e-05	-0.000779021	-0.000967834	-0.000931132	0.00109512	-0.000690414	-8.39328e-05	9.53971e-05
BRI.479_TTGTTGTTCTTCACAT	-0.000768344	-0.00201606	-0.000656188	-0.000818839	0.00242493	0.00347034	-0.000243581	-0.00389614	0.00234547	0.000551869
BRI.479_TTGTTGTTCTTTCCGG	-0.000454672	-0.00119002	-0.000214074	-0.000223889	0.000242896	0.000815267	0.00124821	-0.00210742	0.000927911	0.00259952
BRI.479_TTGTTTGAGAGCAGTC	-0.000466472	-0.00144771	0.000115335	-0.000520384	0.00124796	0.00136819	-0.000934152	-0.00224884	0.00126503	0.000655241
BRI.479_TTGTTTGAGCATTTCG	0.00105531	0.000467018	0.000222245	0.000699887	0.000487342	0.000818066	0.000136752	-0.000121657	-0.00248501	-0.000894765
BRI.479_TTGTTTGAGCTCGAAG	-0.00149601	0.00124667	-0.000339768	-0.000507763	-0.000457072	-0.00038979	0.00201142	0.000160323	0.000417986	-0.00120618
BRI.479_TTGTTTGAGGAGGTTC	-0.00126349	-0.00110953	0.000341744	0.000223075	-0.000738819	0.000449599	-0.00241539	0.00052233	-0.000811466	0.000995504
BRI.479_TTGTTTGAGTCTGGTT	-0.00218924	0.00237952	0.000372488	-0.000369325	0.00100217	-0.000276335	-0.000559088	-0.000112933	-0.00156547	0.000993394
BRI.479_TTGTTTGGTACGCTTA	-0.0018596	0.00196328	-9.24501e-05	-0.000753223	0.000433114	-0.000395813	0.000585491	-0.000538009	-0.000598613	0.000235714
BRI.479_TTGTTTGGTATTTCTC	0.000878602	0.000298228	-6.91195e-05	0.000362656	-0.00152605	0.00407435	0.000376666	0.00119168	-0.0013176	-0.000608143
BRI.479_TTGTTTGGTCGAGATG	-0.00167144	0.001347	9.30241e-05	-0.000929928	-0.00057109	-0.00158518	0.00143505	-0.000762697	-0.000758795	6.4911e-05
BRI.479_TTGTTTGGTGGATACG	-0.000538132	0.000932053	-0.000313334	0.00158372	0.00120403	-0.000847981	0.00101129	-4.81576e-05	-0.000591803	-0.00125846
BRI.479_TTGTTTGGTTGTCCCT	-0.00030925	0.000881729	-0.000949691	0.000948233	-0.000398324	-0.00223053	0.00216991	0.000259563	-0.000459964	0.00127909
BRI.479_TTGTTTGTCGGTCTGG	0.00120819	-9.85048e-05	-0.00260401	8.69137e-05	0.00137267	-0.000354004	-0.000290797	0.0004165	0.00108572	0.00056558
BRI.479_TTGTTTGTCTCCCAAC	0.000869799	0.000242501	-0.000984265	-0.000695085	0.000961269	-0.00379343	2.13288e-05	-0.00115138	-0.000521484	0.00296295
BRI.479_TTTACCAAGAAGCCAC	0.000262704	0.000131058	0.000638753	0.000309011	0.000749332	-0.00109068	0.00205613	0.000572346	-0.000491852	0.00119048
BRI.479_TTTACCAAGATAGGGA	-0.00125639	0.000931132	-0.000767518	-0.000458198	0.00022527	0.00204689	0.000618394	0.000272612	0.000789363	-0.000336821
BRI.479_TTTACCAAGCGTACAG	0.000576453	-0.000195301	0.000530714	-0.00050581	-0.00168897	0.00073867	0.00107881	-0.000966871	-0.0010564	-0.00113339
BRI.479_TTTACCAAGCTAGCCC	-0.00158789	0.00137528	0.000345542	-0.0012641	-0.000676798	0.000886113	0.00130631	0.000132894	-0.000753001	0.000882325
BRI.479_TTTACCAAGGGCGAGA	-0.000666678	-0.00193494	-0.000255985	-0.00170125	0.00264607	0.00379936	0.00120921	-0.00349978	0.000977039	0.00353095
BRI.479_TTTACCACACAGACGA	0.00112081	-0.000250862	-0.00263822	0.000779851	0.000449544	-0.000428824	0.000894178	0.000701324	0.000638302	0.00129937
BRI.479_TTTACCACACCCTGTT	0.00126553	0.000469967	-0.00425809	-0.000445323	-0.00189681	-0.00144709	0.00173923	0.000113841	0.000806344	0.00067569
BRI.479_TTTACCACACGAGAAC	-0.000402607	-0.00190224	-0.001597	0.00251592	0.000739899	0.000981706	0.00168502	-0.00359178	0.00310806	0.00254835
BRI.479_TTTACCACAGCCCACA	-0.000367428	-0.00127021	-0.000513381	0.00113408	0.00133167	0.00199871	-0.00203167	-0.00294972	0.00271843	-0.00201458
BRI.479_TTTACCACATACTTTC	-0.000982632	0.000305157	6.64267e-05	0.00068299	0.000198032	-0.00156156	-0.000946635	-0.000161208	-0.00135601	0.00256045
BRI.479_TTTACCAGTCCTCATC	0.00087946	0.000804504	-0.00517876	0.00214945	-0.000101904	-0.000607625	-0.00199657	0.00115352	0.00177353	-0.000491191
BRI.479_TTTACCAGTCGCATCG	0.000184318	6.80995e-05	-0.00414603	0.00124456	-0.00124372	-0.00138325	-0.00106749	-0.000351481	0.000201201	-0.000909103
BRI.479_TTTACCAGTCTACAGT	8.80123e-05	0.000427136	-0.0018791	-0.000404794	-0.000112703	0.000386333	0.00109975	0.000234609	0.000184563	0.000280631
BRI.479_TTTACCAGTTACACAC	0.000898126	0.000261166	3.54942e-05	0.00114208	-0.000693437	0.00137335	-0.000754111	-0.000152209	-0.00113436	-0.00139973
BRI.479_TTTACCAGTTACGCCG	-0.00087212	0.000941473	-0.000382517	0.000253961	0.000283001	-5.18586e-06	0.000705917	0.000262292	0.00028857	0.000788937
BRI.479_TTTACCATCCATATGG	0.00219081	-0.0009465	-0.000501941	0.000832032	0.00401347	-0.00367983	0.00136977	0.00125512	0.0004252	0.00297922
BRI.479_TTTACCATCCTTATAC	-0.00122888	-0.00177896	-0.000607283	0.000586495	-0.00129007	-5.73783e-05	-0.00141109	0.00107901	-0.000342046	0.000940789
BRI.479_TTTACGTAGATCACCT	-0.000212636	-0.00163054	-0.00106378	0.000575846	0.00080105	0.00170274	-0.000331511	-0.00351617	0.00295528	-0.00145012
BRI.479_TTTACGTAGCCGAATG	0.000217581	-0.0024814	-0.000281888	-0.00143775	0.0006616	0.0021186	0.000793896	-0.00307955	0.0013764	0.00101307
BRI.479_TTTACGTAGGGATGTC	-0.000934925	-0.000829681	0.00101373	8.14761e-05	0.00123682	-5.874e-05	-0.00306771	0.00102216	-0.00132768	0.0031928
BRI.479_TTTACGTAGTCATGCT	0.00122025	-0.00017176	-0.000204359	-7.94531e-06	-0.00272886	0.00081936	0.00194325	-0.000552311	-0.00102963	-0.00104413
BRI.479_TTTACGTAGTGGGAAA	-0.00121278	-0.0014107	0.000422578	-0.000819491	0.000852539	-0.000149077	-0.000853147	0.00107004	-0.000943009	0.00218584
BRI.479_TTTACGTCAACCGCTG	-0.00135068	0.000810157	0.000600189	-0.000462885	0.000559016	0.000350745	-0.00139048	-0.00126398	-0.000278608	0.000219389
BRI.479_TTTACGTCAATCGAAA	-0.00115825	-0.00241275	0.000934111	-0.000455015	0.00218372	0.000342284	-0.00263998	0.0010944	-0.00214468	0.00532551
BRI.479_TTTACGTCACACCGAC	-0.00149328	-0.00126981	0.000703703	-0.00186132	-9.17684e-05	0.000583223	-0.00197158	-0.000409472	-0.0012096	0.00170552
BRI.479_TTTACGTCACTGATTG	-0.000432388	-0.00136592	-0.00120297	-0.000108644	-0.000187586	0.00117689	0.00213591	-0.00425161	0.00140729	-0.000302357
BRI.479_TTTACGTCACTGGCCA	-0.000253988	-0.00142352	4.26626e-05	0.000703569	-0.000205715	-0.000779423	-0.00027726	0.000326498	-0.00104741	0.00194106
BRI.479_TTTACGTCAGATGCGA	0.000138492	-0.000170014	-0.00151887	-0.000975047	-0.00026819	0.00103585	0.000843424	0.000485965	0.00094279	-0.0013763
BRI.479_TTTACGTCAGCTGCCA	0.00112067	0.000810559	-0.00282091	-0.00160978	-0.00120237	-0.000943473	2.80726e-05	-0.000568441	-9.70653e-05	0.00160109
BRI.479_TTTACGTCATCTCCCA	-0.000200471	0.000718164	-0.00127044	0.000742662	0.00167748	0.000815598	0.000197297	0.00125426	-9.49084e-06	0.00182815
BRI.479_TTTACGTGTCCAGCAC	-0.000443545	-0.000732874	-0.00114931	-0.000102579	-0.000130762	0.000425045	-0.000708319	0.000818086	0.000315171	0.00018504
BRI.479_TTTACGTGTGAGGAAA	-0.00155342	0.00167085	0.000412922	-0.000794462	0.000127758	3.17623e-05	0.000455685	-0.000229592	-0.000818214	0.0006781
BRI.479_TTTACGTGTGCTCCGA	0.000534245	-0.000330887	-0.0037874	0.0013438	0.00244184	-0.000624535	-0.00010784	0.00199887	0.000290609	0.000213581
BRI.479_TTTACGTGTTGCATTG	-0.000789294	0.000261693	0.000742115	-0.00227519	-0.00102188	-9.3483e-05	1.26026e-05	-0.00112036	-0.000946059	-0.000180889
BRI.479_TTTACGTGTTGTGGCC	-0.000420596	-0.00192464	-0.000909107	-0.000727203	0.00176846	0.00314057	0.00116773	-0.00262749	0.00245845	0.00218303
BRI.479_TTTACGTTCACGTCCT	0.000835514	0.000444216	0.00121507	-0.000545746	0.000244076	0.0020463	0.00114336	0.00150096	-7.04591e-05	0.000519829
BRI.479_TTTACGTTCAGTCCGG	-0.000931136	-0.000700519	9.67191e-05	-0.0002102	0.000171942	0.000560788	-0.00220095	0.000124788	-0.000848395	0.00139374
BRI.479_TTTACGTTCATTTGCT	-0.00117848	0.0006385	6.01562e-05	-0.000949626	0.000557635	0.000454728	-0.000162566	-0.000559125	-0.000769237	-0.000184205
BRI.479_TTTACGTTCGACCCAG	-0.000783059	-0.00258416	-0.000266672	0.000469546	0.000853758	-8.37818e-05	-0.00198087	0.00152869	-0.000967653	0.00299448
BRI.479_TTTACGTTCGCATAGT	0.00179344	-0.000745035	-0.00168764	4.84724e-05	-0.00157537	0.00121661	0.00119117	0.000662088	-0.000458821	-0.000654066
BRI.479_TTTACGTTCGCGTAGC	-0.000793638	0.00123419	-7.5074e-05	0.0008709	-0.000220334	-0.000124475	0.000348494	7.16613e-05	0.000578893	-0.000966894
BRI.479_TTTACGTTCGCTCTAC	-0.000522142	0.00114884	0.000580157	-0.000214178	-0.00150498	0.000526	0.00259347	0.000586317	-0.000535305	0.00115642
BRI.479_TTTACTGAGACAACTA	0.000441127	0.00129778	-0.00231457	1.20909e-05	0.00106396	-0.000538924	-0.00189508	0.000130277	0.00035761	-0.000157995
BRI.479_TTTACTGAGACCCTTA	-0.00156677	-0.000354025	-0.000356973	-0.000437851	-0.00216915	-0.000357701	-0.00125076	-0.000333755	-0.00236145	0.002774
BRI.479_TTTACTGAGAGCACTG	0.000438802	0.000338833	0.000266667	-0.000509371	-0.000707107	0.000311617	0.000341756	-0.00098587	-0.000375276	-0.00226153
BRI.479_TTTACTGAGAGCCATG	-5.44827e-05	-0.00295444	-0.000570973	-0.000893807	-0.000111797	0.00176987	0.00282323	-0.00358306	0.00242818	0.00402004
BRI.479_TTTACTGAGATCGCCC	-0.000479802	-0.00235811	-4.19155e-05	-0.00154324	-0.00190338	0.00032601	-0.000257989	7.31589e-05	-0.00163344	0.00315913
BRI.479_TTTACTGAGGATAATC	-0.000767408	-0.000590129	-0.000260614	0.000559944	0.00143029	0.000242642	-0.000514184	-0.00318403	0.001789	-0.000531717
BRI.479_TTTACTGAGGGAGGTG	-0.000746213	-0.00164314	0.000476344	-0.00127171	0.000478621	0.00149886	-0.00176795	0.00113568	-0.000527215	0.00200756
BRI.479_TTTACTGCACCAGCCA	0.00174357	-0.000275598	0.000244449	0.00037896	-0.00129295	0.000568042	0.000893461	0.000305535	-0.000649407	-8.06006e-06
BRI.479_TTTACTGCACGAAAGC	-0.00132118	0.00135419	-0.000542669	-0.00050881	0.000209194	-0.000426451	6.85902e-05	0.000160782	0.000354717	-0.000234242
BRI.479_TTTACTGCAGCTACAT	-0.00096928	0.000985928	-0.000441886	-0.000228606	-0.000822822	-0.000305709	-0.00123834	-0.00133168	4.63491e-05	-0.000762632
BRI.479_TTTACTGCAGCTATAC	-0.00156809	0.00144536	-0.000214696	-0.00050098	-0.00145061	0.000110523	0.000863817	-0.00020731	0.000751266	-0.000172898
BRI.479_TTTACTGGTAGATCCT	-0.000995229	-0.00112247	-0.000472765	0.000891623	-0.00120899	-0.00057166	-0.000891472	0.000403389	-0.000796577	0.000105631
BRI.479_TTTACTGGTCTTCAAG	-0.00102439	0.000411018	-0.000499304	0.00212799	0.000389792	-0.000154287	-0.000194435	0.000976805	-0.000721608	0.00137436
BRI.479_TTTACTGTCAACTACG	-0.00167259	-0.00036895	-5.66584e-05	2.78461e-05	-0.00148147	0.00021521	-0.00245321	-0.000188483	-0.000702518	0.00125515
BRI.479_TTTACTGTCACCGGGT	0.00121311	-0.000668609	-4.50206e-05	0.000203935	0.00291327	-0.00460451	0.00231969	0.00109305	0.000976889	0.00215684
BRI.479_TTTACTGTCAGATGCT	-0.00134553	-0.00197485	0.000503673	0.000109508	0.00268282	0.00174673	-0.00409354	0.00206347	-0.00151562	0.00533389
BRI.479_TTTACTGTCAGCTAGT	-8.45419e-05	-0.00201217	-0.00189166	0.00102417	-0.00180875	0.00180805	0.00234791	-0.00342101	0.00288875	0.000175889
BRI.479_TTTACTGTCATGGTAC	-0.00143963	-0.00225715	-0.000351387	0.00105306	-0.00226361	-0.00120336	-0.00137889	0.0003631	-0.00111216	0.00366786
BRI.479_TTTACTGTCCATCAGA	-0.00149798	0.00137685	-0.000654338	8.25966e-05	-0.00180211	0.000551506	0.000614212	-0.000488666	0.000843479	-0.000188781
BRI.479_TTTACTGTCCTAGCGG	0.0003734	0.000699182	-0.0023849	-0.000294764	-0.000994538	-0.0015822	0.00060118	-8.58767e-05	0.00166768	-0.000511387
BRI.479_TTTACTGTCGCCGAGT	-0.00110156	-0.00125552	0.000520563	-0.00120629	-0.000883191	-9.58223e-05	0.000755416	0.000406853	-7.02318e-05	-0.000107598
BRI.479_TTTACTGTCTACCAGA	-0.000202022	0.00103795	-0.00305078	0.00117194	-0.000212471	-0.000583018	-0.00200135	-0.00349948	0.00118595	-0.000938378
BRI.479_TTTAGTCAGACGACGT	-0.000548834	-0.00146656	-0.000103951	-0.00117587	0.00160679	0.00338084	0.000845766	-0.00277648	0.00157539	0.00238312
BRI.479_TTTAGTCAGCCACTCG	0.00110234	-0.000253215	-0.00230344	0.00097259	0.00233185	0.00116268	-0.00144719	0.000957412	-4.56845e-05	-0.00058293
BRI.479_TTTAGTCAGTCCGCCA	0.000865146	0.000168002	0.000490427	-0.000446079	-0.00055903	0.000345764	0.00158663	3.55693e-05	-0.000847917	0.000627999
BRI.479_TTTAGTCCAAATCGGG	-0.00208247	0.00175967	-0.000262948	-0.000440833	0.000211669	0.000446544	-0.000153673	-0.000504756	-0.000485201	-0.000555814
BRI.479_TTTAGTCCAAGCGAGT	7.38807e-06	-0.0010859	-0.00142148	0.00140963	-0.00183904	0.000413609	-0.000230223	0.00116363	-0.000901898	-0.000200019
BRI.479_TTTAGTCGTAGATCCT	-0.000475718	-0.00146216	-0.00065822	-4.9752e-05	-5.4759e-05	0.00219511	-0.000230571	-0.00373883	0.00218603	-0.000884491
BRI.479_TTTAGTCGTATCACCA	-0.000123084	-0.000124805	-0.00367065	-0.000729671	-0.000582626	0.000687296	-0.00293858	0.000870064	-0.000395702	0.00103324
BRI.479_TTTAGTCGTGACAGCA	0.0002757	0.00124292	-0.00273267	-0.000858405	0.0028951	-7.39734e-06	-0.00244429	0.000407796	-9.65605e-05	-0.000695076
BRI.479_TTTAGTCGTGCGGATA	-0.00114179	-0.00146069	0.000116168	-0.000403172	-0.000324674	0.00171582	-0.0031168	0.000723124	-0.000146308	0.00102219
BRI.479_TTTAGTCGTTGTAAAG	6.06338e-05	-0.00138004	7.38706e-05	-0.000701997	-0.000950874	0.000562985	0.000969651	-0.00329035	0.00162044	-0.00120021
BRI.479_TTTAGTCTCACGGGCT	0.000502286	0.00112302	-0.00220778	-0.0013377	-0.00216478	0.000549072	-0.000584814	-0.00010221	0.000369091	-0.000795827
BRI.479_TTTAGTCTCGTTGTTT	0.00196037	0.00071386	-0.00388454	-0.000395331	0.000414173	0.00195198	-0.00126378	0.00231192	0.00155152	0.00116474
BRI.479_TTTATGCAGATCGACG	-0.00133672	0.00167429	0.000183356	0.000416294	0.000406237	-0.000636114	-0.00143862	-0.000370893	7.41897e-05	0.000318117
BRI.479_TTTATGCAGATGCTTC	3.42213e-05	0.00173706	-0.00186914	-0.000804471	0.000691411	-0.00117734	-0.000747518	-0.000964006	0.000521373	-0.000149047
BRI.479_TTTATGCAGGAAACGA	0.000305733	0.00108133	-0.00125503	-0.001397	0.00100297	0.0018021	-0.00104406	0.00148177	0.00102178	-0.00113178
BRI.479_TTTATGCAGTAGGTTA	0.000569736	0.000418635	1.2872e-05	0.000737901	-8.34634e-06	-0.000465827	-0.000346479	-0.000667601	-0.00170238	-0.0013121
BRI.479_TTTATGCCAAAGTATG	0.000373839	0.000550447	0.000450861	-0.000414892	0.00012572	0.00180263	0.000504141	0.000555874	-0.00113086	-0.000809347
BRI.479_TTTATGCCAATTTCCT	0.00217722	0.000162625	-0.00116223	0.000828895	-0.000577499	0.000505702	0.000961839	0.000718125	-0.00145463	-0.000488737
BRI.479_TTTATGCCACGTTCGG	-0.00152677	0.00124385	-0.000672128	-0.000264205	-0.000521652	-0.000392979	-0.000630314	-0.000535952	-0.000790521	-0.00159455
BRI.479_TTTATGCCACTATCCC	-0.000903155	-0.00191054	-0.0001637	-0.000124852	-0.000165673	-0.000683561	-0.000319426	0.000141979	-0.00152893	0.00157708
BRI.479_TTTATGCCAGCTGCCA	0.00116773	8.05567e-05	7.90085e-05	0.000705563	-0.000721078	0.0012693	-2.56946e-05	0.000285478	-0.000276706	-0.00145485
BRI.479_TTTATGCCAGTAACGG	-0.000872234	-0.000255411	-0.0015811	0.000737077	-0.0013813	0.000604906	-0.000195297	0.00133003	8.17406e-05	0.000930277
BRI.479_TTTATGCGTATTTCCT	-0.00108905	-0.000137171	0.000320782	-0.000646697	-0.000472629	0.000389212	-0.000722363	0.000664451	-0.00158785	0.00230198
BRI.479_TTTATGCGTCATCCGG	0.000377602	0.00037027	-0.000999153	-0.000259293	0.00131998	-0.00130597	-7.9044e-05	5.92668e-05	-3.08309e-05	0.000264134
BRI.479_TTTATGCGTTAAACCC	-0.000680074	-0.00119972	-0.00120552	0.00157619	0.00268683	0.00120558	-2.64798e-05	-0.00300225	0.00148249	0.0021983
BRI.479_TTTATGCGTTTCACAG	0.000889025	-0.00135345	-0.00186333	-0.00021289	-0.00055278	0.000622519	0.000729498	-0.00274496	0.0012837	0.000748668
BRI.479_TTTATGCTCAATCCAG	-0.0012146	-0.000163285	1.75287e-05	-0.00126638	0.00039401	0.000916656	-5.33065e-05	-0.00256163	0.000816612	0.000315033
BRI.479_TTTATGCTCACAACCA	0.00126417	4.18234e-05	-0.00514802	0.0019966	-0.000269061	-0.00164001	0.00096093	-0.00090651	0.0011062	-0.000664768
BRI.479_TTTATGCTCACCGGTG	0.000219708	0.00080382	-0.00127869	0.00168152	0.000924878	-0.000788348	0.00114707	0.000904893	0.000176914	0.00169019
BRI.479_TTTATGCTCACTGTCC	0.00227845	0.000134212	-0.00444661	-0.00117278	0.00148706	-0.00176046	0.00187795	0.000804964	0.000229786	-0.00052193
BRI.479_TTTATGCTCATCCTAT	-0.000639411	0.00101575	5.05276e-05	0.00023428	0.00058142	0.000818161	0.000736308	0.000451019	2.3253e-05	-0.000290856
BRI.479_TTTATGCTCCTGGGAC	0.000709222	-0.00121695	-0.00387352	-0.00139803	6.55785e-06	-0.000984483	-0.00146812	0.000507652	-0.000491865	0.00125881
BRI.479_TTTATGCTCGGCACTG	-0.00201572	0.00184371	0.000402409	-0.00027403	0.000591852	-0.00084065	0.000243583	-0.000530393	-0.000398648	-0.000799014
BRI.479_TTTCACAAGACAGCGT	-0.00108805	-0.00126473	-0.000397121	0.000593759	-0.000798247	0.00134089	-0.00222568	0.000717858	0.000303685	-0.00161929
BRI.479_TTTCACAAGAGTCCGA	-0.000474998	-0.00129909	-0.000825699	-4.86339e-05	0.000309102	0.00235964	0.000341108	-0.00242955	0.00180106	0.00101151
BRI.479_TTTCACAAGCTTAAGA	-0.000648268	0.00107705	-0.000218383	-0.000523352	0.000157624	0.000494174	-0.000303599	0.000535058	-5.02458e-05	-4.95497e-05
BRI.479_TTTCACAAGCTTAGTC	-0.000976618	0.00213051	0.00248828	-0.00100357	-9.89922e-05	-0.00130409	0.0004041	0.00140797	0.00362042	-0.00079956
BRI.479_TTTCACAAGGCATCTT	-8.88668e-06	0.00136076	-0.000823487	0.00097053	0.00286378	-0.000217939	-0.000321949	0.00197477	0.00193292	-0.00031591
BRI.479_TTTCACAAGGCGAAGG	-0.00153274	0.00107878	0.000169708	-0.000612116	0.000143339	0.000719689	-0.0011274	0.000397133	-8.38549e-05	0.00033032
BRI.479_TTTCACACAACGACAG	-0.00130026	0.000923868	-0.000210758	-0.000464177	0.000540736	0.000639334	0.00100562	0.000223694	-0.000312623	5.62167e-05
BRI.479_TTTCACACACCCTCTA	-0.00104622	-0.0012267	-0.000712011	3.25325e-05	0.00177151	0.00291726	0.000819362	-0.00351353	0.00182262	0.00358677
BRI.479_TTTCACACACTCAAGT	-0.000876385	-0.00142008	-0.000294887	0.00100622	-0.00163191	-0.00140462	-0.000328295	0.000688297	-0.000872809	0.00100724
BRI.479_TTTCACACAGTAGTTC	0.000784674	0.000847255	-0.0020559	6.14776e-05	0.000841159	-0.00279306	-0.000171534	-0.00128368	-0.000133903	0.00111484
BRI.479_TTTCACAGTGAGCTCC	0.000725473	-5.77085e-06	0.000559564	-0.000411724	-0.000331497	0.00168457	0.000462134	-0.000203805	-0.00149048	0.000971595
BRI.479_TTTCACAGTGCCCGTA	-0.000460553	-0.00140823	-0.0013223	0.000932196	-0.000700203	0.000634945	0.00193165	-0.00416396	0.00132244	0.00305325
BRI.479_TTTCACAGTTGTGTTG	0.00047015	0.00077787	-0.00116787	-0.00100736	0.000269199	-0.000412988	-0.000334562	0.00056047	-0.000870236	0.00105388
BRI.479_TTTCACAGTTTCGGCG	-0.00178846	0.0017568	5.30752e-05	6.63478e-05	-0.000210675	-0.00036797	-0.000684635	-9.17902e-06	-0.000915291	6.39704e-05
BRI.479_TTTCACATCAAATGAG	-0.00112989	-0.00207664	-0.00139124	0.000945116	0.0015971	4.15096e-05	-0.00149861	0.00219358	-0.000945895	0.00140412
BRI.479_TTTCACATCAAGGCTT	-0.000405835	-0.00180426	-0.000775777	-0.000127252	0.000575571	0.00184951	0.000918333	-0.00241456	0.00247809	0.00146028
BRI.479_TTTCACATCCGCGAGT	0.000535019	0.00120697	-0.00188515	-0.000608843	0.00034682	-0.000199735	-0.000816531	-0.000541746	-0.000380801	0.000872821
BRI.479_TTTCACATCTTCTTCC	-0.00114013	-0.00160504	-0.00219812	0.00329007	0.00158486	0.00145525	0.00291145	-0.00432629	0.00312159	0.00295144
BRI.479_TTTCAGTAGGCCTTCG	-0.000895143	-0.000845405	-0.00132095	-0.00049611	-0.00215443	0.000873063	-0.00227724	-6.48583e-05	-0.000275201	-0.00077743
BRI.479_TTTCAGTAGGGAGTTC	-0.000706326	-0.00256142	3.07457e-05	-0.000309324	-0.000564769	0.000583227	-0.00230496	0.0012317	-0.000956177	0.0028351
BRI.479_TTTCAGTAGTGAACAT	0.00152783	0.000542658	0.000372931	0.00103209	-0.000634839	0.00133723	5.84113e-05	0.000353791	-0.000572551	-0.00128527
BRI.479_TTTCAGTAGTGCAGGT	-0.000981556	0.000871378	0.000130593	-0.000899427	0.000431206	0.000353741	0.00100661	0.000378841	0.000407706	-0.000699445
BRI.479_TTTCAGTCAAAGGTTA	0.00117088	1.31916e-05	-0.000126476	0.000431309	0.000179499	0.000624885	0.000511186	-4.31854e-05	-0.000831869	-0.000261921
BRI.479_TTTCAGTCACTTCTCG	-0.00126394	-0.00011664	-0.0013151	0.00146423	0.0010125	0.00361065	4.37338e-05	-0.00146384	0.0009726	0.00354731
BRI.479_TTTCAGTCAGAGATTA	-0.000534283	0.000966555	-0.00134215	0.00079197	0.00108724	4.18432e-05	0.000631575	0.000332974	-0.000166858	-0.000345392
BRI.479_TTTCAGTCAGCTGAAG	-8.24613e-05	0.000832117	-0.000146135	-0.000319431	-0.000882867	0.000122905	0.00154396	6.7058e-05	-0.00109801	0.000511009
BRI.479_TTTCAGTCATTGAGCT	0.00214011	0.00013491	-0.00417328	-0.00120542	-0.000194014	-0.000407626	0.000991451	0.00141907	0.000895247	0.00152473
BRI.479_TTTCAGTGTACTGCCG	-0.000672871	-0.00150799	9.18993e-05	-0.000466464	-0.00097436	0.000898326	-0.000146582	0.0010816	0.000321657	-0.000163796
BRI.479_TTTCAGTGTGATGGCA	-0.00140393	0.00105492	0.000115125	-0.000892621	-0.000544268	-0.000877905	0.000993346	-0.000745925	-0.00050364	7.76839e-05
BRI.479_TTTCAGTGTGCATTAC	-0.000518232	-0.000170377	-0.000506259	-0.000657616	-0.000490916	0.00172875	0.000531503	0.0011524	-1.10558e-05	0.00124898
BRI.479_TTTCAGTGTTGGGACA	-0.000414153	-0.000880303	-0.000763909	4.36161e-05	0.0012743	0.00196826	0.000498755	-0.00189103	0.00203563	-0.000504987
BRI.479_TTTCATGAGACAGTCG	0.000289386	0.000126843	-0.000445927	-0.00214255	0.0015373	-0.00135297	-0.000325291	-0.000419944	0.00045656	-0.000492009
BRI.479_TTTCATGAGAGCCTGA	-5.31773e-06	-0.00214725	-0.000882505	-2.75671e-05	0.00070863	0.000803929	0.00143151	-0.00342828	0.00172622	0.0010035
BRI.479_TTTCATGAGCACCGTC	-0.000229216	0.00102716	0.000161143	0.00069971	0.00077577	0.000157348	0.00234273	0.00135837	-0.00141216	0.00041759
BRI.479_TTTCATGAGGAAGAAC	0.00110679	0.000375809	-0.00234126	-0.00278159	0.00142314	0.000468597	0.000393442	-5.34624e-05	-0.000156648	0.000348606
BRI.479_TTTCATGAGGAGAATG	-0.00145843	0.000420297	0.000327729	-6.78704e-05	0.0017575	0.000870364	-0.000410281	0.000946424	-0.00113021	0.000928136
BRI.479_TTTCATGAGTCGAGGT	-0.00122309	0.000680603	6.89374e-05	0.000704877	0.00114606	0.000266183	-0.000196901	0.00114939	0.00058274	-7.62496e-05
BRI.479_TTTCATGCACGACAGA	0.00130126	0.000170185	-0.00352258	-0.000385243	0.00133301	-0.00170408	-0.000297824	0.000973715	0.00202549	-0.000900876
BRI.479_TTTCATGGTACCAATC	0.000569244	-0.00047433	-0.00258573	0.000618586	0.00120224	0.00132841	-0.000463218	-0.00218754	0.00134327	0.00123752
BRI.479_TTTCATGGTAGCACGA	-0.00111152	0.00094218	0.000258516	-0.000946654	0.000161113	0.000579145	0.000389103	0.000512169	-0.000892366	0.00110112
BRI.479_TTTCATGGTTCAAAGA	-0.00105691	-0.000547007	-0.00023189	0.000414395	-0.000451226	-0.000754955	0.000163885	-2.8864e-06	-0.00102452	0.000644946
BRI.479_TTTCATGTCCTAGAGT	0.000641671	0.00120308	-0.00212371	-0.00124063	0.000930553	-0.0027989	-0.000492758	-0.00189233	-0.000970862	-0.000248923
BRI.479_TTTCATGTCGCCTTGT	0.000325715	0.00119327	-0.00191353	7.69451e-05	0.0010756	-0.00101181	0.000819604	0.000914921	-0.000114744	-0.000165565
BRI.479_TTTCATGTCGGAGTGA	-0.000500508	-0.000210607	-0.00105283	-0.000247769	-0.000774999	-0.00199736	-0.000854015	-0.000752611	-0.00090083	0.000246492
BRI.479_TTTCATGTCTAAGAAG	-6.67726e-05	-0.000413575	0.000160494	-0.000548605	0.000152289	0.00383982	0.000730712	-0.000107744	0.000502525	0.000252688
BRI.479_TTTCCTCAGAAATTGC	-0.00112834	-0.000909594	6.57151e-05	0.000202124	-0.000127389	0.00146865	-0.00353852	0.000395045	-0.00168013	0.00319149
BRI.479_TTTCCTCAGAATTGCA	-0.000127207	-0.00132375	-0.00143888	0.00130044	0.000355253	0.00200594	0.00203407	-0.00300784	0.00252038	0.00137702
BRI.479_TTTCCTCAGGGCGAAG	-0.000129606	-0.0017416	-0.000503599	-0.00112598	0.000177465	0.00192574	0.00154051	-0.00379634	0.00190526	0.000170627
BRI.479_TTTCCTCCAAGGCGTA	0.00100611	0.000526418	-0.000592577	-0.00209276	0.000740389	-0.00214945	-0.000360725	-0.000625901	-0.00104745	0.00189375
BRI.479_TTTCCTCCAGGTTACT	-0.000989642	-0.00125834	-0.000621395	0.0013752	-0.00121785	-0.000687839	-0.000520387	0.000435033	-0.000259836	-0.000405192
BRI.479_TTTCCTCCAGTAGAGC	-0.000620283	-0.000833106	-0.000701092	0.00116043	0.00208488	0.00145192	-3.47596e-05	-0.00165095	0.00172122	0.000410703
BRI.479_TTTCCTCCATGACTGT	0.000182262	-0.00208731	-0.00120774	0.00128737	0.00185324	0.00168445	3.4697e-05	-0.00313519	0.00284028	0.000102355
BRI.479_TTTCCTCCATTCATCT	0.00169177	-0.000343698	0.000268434	0.00122262	-0.000353302	-0.000233965	0.00138093	0.000290959	-0.000373626	-0.000550486
BRI.479_TTTCCTCGTGGTAACG	-9.68519e-05	-0.0023468	-0.000275156	-0.00107298	-0.000985401	0.00239418	0.00150863	-0.00328757	0.00270622	0.00228899
BRI.479_TTTCCTCGTTGTTGAC	-0.000743042	-0.000801872	-5.71919e-05	-0.000132938	0.00125787	0.00115664	0.00146482	-0.00277205	0.00146835	-0.00194634
BRI.479_TTTCCTCTCGGAGATG	-0.00119567	0.000986675	0.000540674	-0.000787607	0.0014021	0.00110594	0.000128505	-0.000923688	-0.000161747	0.000368232
BRI.479_TTTCCTCTCTAGGAAA	-0.00145881	-0.000209123	0.000198667	-0.00033722	-0.00194681	-0.00034918	-0.000384013	-0.000963375	-0.000486682	0.000397675
BRI.479_TTTCGATAGAGTTGTA	0.00127667	-0.000598024	0.000464635	-0.00106683	-0.00116599	0.00195015	0.000349204	0.000214959	-6.38392e-05	-0.000933906
BRI.479_TTTCGATAGCCTTTCC	-0.00131268	-0.00213983	-0.00126358	0.00173204	-0.000736479	-0.00135024	-0.000857794	0.000915774	-0.00104451	0.00129523
BRI.479_TTTCGATAGCTGGCTC	0.000269633	0.000915582	-0.00177698	-0.000429865	0.000323414	-0.00226408	-0.000295312	-0.000127802	-0.000122237	0.000285507
BRI.479_TTTCGATAGGCTAAAT	0.0011882	-0.0024048	-0.00166043	-0.000530449	0.00215302	0.00158193	0.00143575	-0.00130265	0.00182168	0.00136826
BRI.479_TTTCGATAGTCATCCA	0.00018338	0.00112519	-0.00178461	0.00138844	0.0014299	-0.00198751	-0.00190544	-0.000622864	-0.000114192	6.12634e-05
BRI.479_TTTCGATCACCGGCTA	0.000352332	0.00110265	-0.00163804	-0.00241794	-0.00107275	-0.00288839	0.00275344	-0.00117243	4.48614e-05	0.000147623
BRI.479_TTTCGATCACGGTGTC	0.000623426	0.000377261	0.000524771	-0.00128364	-0.00125735	0.00194861	6.55309e-05	-0.000594592	-0.00118503	-0.000600945
BRI.479_TTTCGATCAGGCACAA	-0.00104135	0.000512594	1.40819e-05	-0.000464267	-0.00119704	0.000242361	0.000780005	-4.2376e-05	-0.00174517	0.00252489
BRI.479_TTTCGATCATCGAACT	0.00133863	-0.00040487	0.000928144	-0.00127752	-0.00152439	0.0012878	0.000738903	-9.71043e-05	-0.00131918	1.06197e-05
BRI.479_TTTCGATGTCCAGTTA	-0.00118278	-0.000705124	-0.000665096	0.000908918	0.00182088	-0.000183549	-0.00100174	0.00144103	-3.77683e-05	-0.00203125
BRI.479_TTTCGATGTGGGCTCT	-0.000720102	-0.00215872	0.000804866	-0.00126524	0.000571001	0.00233692	-0.000842421	0.00188685	-0.0014267	0.0037152
BRI.479_TTTCGATGTTCCTACC	-0.00109834	0.00102722	-0.000482949	-0.00102183	-0.000754872	0.000228712	-0.000458696	-0.000104171	0.000608663	0.000324427
BRI.479_TTTCGATTCAAAGGAT	0.00153008	0.000519254	-0.00118328	-0.00176557	-0.000476487	-0.000824059	0.000536499	-0.000390769	5.96283e-05	-0.00080106
BRI.479_TTTCGATTCACAAGGG	-0.00149501	0.00145289	0.000113982	-0.00121229	-0.000984129	-0.000982633	0.000394357	-0.00112388	-0.000229762	-0.00120333
BRI.479_TTTCGATTCGGAGTAG	5.78172e-05	-0.00180109	-0.00125696	-0.00141227	-0.00240282	-0.00132918	-0.00135961	0.000397109	-0.00218981	0.00323196
BRI.479_TTTCGATTCTTGCAGA	-0.000589709	-0.00162446	-0.000776535	-5.30519e-05	0.00254233	0.00230238	0.00063205	-0.00306588	0.00165642	0.00123047
BRI.479_TTTGACTAGCTTTGTG	-0.000595801	-0.000977116	-0.000378512	-0.000899067	0.00115167	0.00133891	0.000941475	-0.00229959	0.00158429	-0.000198463
BRI.479_TTTGACTAGTACCATC	-0.00112556	0.000414236	-0.000370159	-0.000275721	0.000818529	0.00103074	0.000591592	-0.000328806	0.000191738	0.000462429
BRI.479_TTTGACTAGTTAACAG	-0.00157253	0.00149635	0.000536446	-0.000739494	-0.000644206	-0.00031967	0.000798208	-9.16938e-05	0.000334331	0.000879837
BRI.479_TTTGACTAGTTGTACC	-0.000613402	-0.00181408	-0.0016449	-0.000243251	-0.000409245	0.0038751	0.00193674	-0.00387979	0.00272627	0.000466086
BRI.479_TTTGACTCAAGGTCTT	-0.000831421	-0.0014595	0.000166672	-0.00109771	-5.12191e-05	0.000319415	-0.00047092	0.00130441	-0.000938349	0.00227416
BRI.479_TTTGACTCACAGGATG	-0.000583627	0.00130765	-8.48916e-05	0.00242159	0.00130205	3.15163e-05	0.000232602	0.000596419	-0.000592219	-0.00020373
BRI.479_TTTGACTCAGAGTGAC	-0.000700823	-0.00144902	0.000695455	-0.000456183	-0.000448804	-0.00143579	-0.001279	-0.000387193	-0.000885228	0.00102129
BRI.479_TTTGACTCATATGGCT	-0.00145031	0.0012016	-0.000293879	-0.0013337	-0.00106091	-0.00057799	0.00185906	-0.00113747	1.09784e-05	9.98045e-05
BRI.479_TTTGACTGTCGAGTTT	0.000604096	0.000973821	-0.000972867	-0.0016986	-0.000737197	-0.00103466	-0.00128204	-0.00135981	-0.000274364	-0.000410413
BRI.479_TTTGACTGTCTACATG	-0.000307752	-0.00108282	-0.0018664	0.0021075	0.00131089	0.00224139	-0.000529533	-0.00290594	0.00205896	-0.00125619
BRI.479_TTTGACTGTCTTGTCC	0.000772614	0.0001557	-0.000733893	0.0015048	-0.000516919	0.000490848	-4.91061e-05	0.000634152	-0.000226051	-0.00140663
BRI.479_TTTGACTGTGGTAATA	0.000377209	0.00129446	-0.00210449	-0.000763523	0.000187558	-0.000156446	-0.000822789	-0.000642578	-0.000636986	-0.000464949
BRI.479_TTTGACTGTGTCTTAG	-0.00113924	0.00155522	-0.000540306	-0.000302791	0.000846179	0.000316357	-0.000740201	-0.000101227	-0.00138073	0.000531865
BRI.479_TTTGACTGTTCTCGTC	-0.000901981	0.00130465	-0.00103588	3.40341e-05	-8.19685e-05	-0.000912982	0.000364243	-7.82159e-05	0.000658299	-0.000227588
BRI.479_TTTGACTGTTGGGTTT	0.00108395	-0.000136042	-0.00360949	0.000848909	0.00032786	-0.0019889	0.000539419	-0.00023318	0.000365274	-0.000145092
BRI.479_TTTGACTTCAAACCTG	9.52248e-05	-0.00204112	-0.00102096	0.000507667	0.000962308	0.000976423	0.000748729	-0.00393753	0.0031748	0.000267208
BRI.479_TTTGACTTCCTGTAGA	0.000515858	0.000142446	-0.00209892	0.000107217	0.000785399	-0.00132429	-0.000438485	-0.00018393	0.000374913	-0.000603823
BRI.479_TTTGACTTCTGAGATC	-0.00112235	-0.00217904	-0.000561343	-0.000342928	-0.000565138	0.000834572	-0.000578945	0.000185418	-0.00107872	0.00254497
BRI.479_TTTGATCAGCTCCCTT	0.000879855	0.000232321	-0.00262801	-0.000446062	0.000589978	-6.71315e-05	-0.000695694	0.000835707	0.000263978	-0.000982769
BRI.479_TTTGATCAGGATTCCT	-0.000316281	0.000603905	-0.000701481	0.00104845	-4.86883e-06	-0.000204592	0.00197649	9.52526e-05	-0.00018382	-0.00132798
BRI.479_TTTGATCAGGCCACCT	0.000839455	0.000768254	-0.00265095	-0.00050689	-0.000924368	-0.00126823	0.00169192	0.000316507	0.000541756	0.00103718
BRI.479_TTTGATCAGTCACAGG	0.00161382	7.6138e-06	-0.00189091	-0.00108106	0.00078244	-0.0012942	7.35716e-05	0.000492509	0.000672898	0.000527011
BRI.479_TTTGATCCAATACGAA	-2.53844e-05	0.000407246	-0.00289401	0.000778096	-3.06059e-05	0.000362261	0.000423665	0.000778354	0.000358494	0.00103589
BRI.479_TTTGATCCATCAGCAT	-0.000800665	0.00133396	0.000205932	0.000334423	0.000641547	0.000227165	1.02604e-05	0.000209503	0.000131892	-0.000480969
BRI.479_TTTGATCGTAATGCGG	0.000679137	0.000449934	-0.00100032	-0.002292	0.00198395	-0.00070516	1.65722e-05	0.000184069	0.000521917	0.000186306
BRI.479_TTTGATCGTCAGCTTA	-0.00133342	0.00192336	-0.00022921	0.000976924	0.00129048	0.00102747	-0.00109382	7.29507e-06	-0.000600658	-0.000374508
BRI.479_TTTGGAGCACAACGAG	-0.000110653	0.000679823	-0.00241719	-0.00134092	-0.00299979	-8.5158e-05	-0.00132306	-0.000496187	4.91587e-05	0.000293919
BRI.479_TTTGGAGCACCTTCCA	-0.00135158	-0.000540148	-0.000433665	0.000549017	-0.000765885	0.00111372	-0.000854288	0.000980285	-0.0013781	0.00151766
BRI.479_TTTGGAGGTCGGCACT	0.00101018	-4.68075e-05	-0.00180392	-0.000369099	0.00117121	-0.000531425	-0.00107215	0.000280694	0.000915133	0.000222815
BRI.479_TTTGGAGGTGAATTAG	-0.00130863	0.00208989	0.00236181	-0.00167544	-0.000972396	-0.00147528	0.00172877	0.00250667	0.00463673	-0.00165312
BRI.479_TTTGGAGGTGTCCACG	0.000795903	0.000267112	-0.00060547	-0.00327942	0.000223329	-0.00158465	0.000200365	-0.000678241	-0.000659811	0.0012306
BRI.479_TTTGGAGGTGTTCAGT	-0.00132633	-0.00160578	-1.37077e-05	-3.21336e-05	-0.00125048	-0.00134984	-0.000332081	-0.000196237	-0.000908577	0.000789995
BRI.479_TTTGGAGTCCGCCTAT	-0.00202178	0.00157837	-0.000475697	-0.000296713	4.94221e-05	-0.00114341	0.000595779	-0.000307154	-0.00021492	-0.000578481
BRI.479_TTTGGAGTCTAACGCA	0.000211142	0.000526164	-0.00309886	0.000445212	0.00133612	-0.00122026	-0.000804827	-0.000142699	0.000301285	-0.000301702
BRI.479_TTTGGAGTCTCTCAAT	0.00169378	0.000824698	-0.000442053	-0.000765906	-0.00241268	-0.000498702	-0.0013936	-0.0011239	0.00105083	0.00122265
BRI.479_TTTGGTTAGAAGGCTC	-0.000497482	0.000866546	0.000499411	0.000238226	0.000634628	0.000132025	0.00203621	0.000661964	-0.000809947	0.000381046
BRI.479_TTTGGTTCAAATTGCC	0.00135565	-2.01002e-05	-0.000203952	1.95567e-05	-0.00230326	0.000799889	0.00225215	-0.000380687	-0.000419439	-0.000550598
BRI.479_TTTGGTTCAATAGTAG	0.00082008	2.68868e-05	-0.00240878	-0.000561119	-0.000774641	-0.00152676	0.00200053	3.6019e-05	0.000937696	0.00120086
BRI.479_TTTGGTTGTCGCTTAA	0.00123537	0.00033354	-0.0010344	-0.00101309	-0.00278959	-0.000419952	0.00120382	-0.00102687	0.00177047	9.17192e-05
BRI.479_TTTGGTTGTTTCGATG	0.000921779	0.000243781	-0.000470099	4.60024e-05	0.00037428	-0.000825614	-0.000270533	0.000313928	0.00050474	0.00135707
BRI.479_TTTGGTTTCTACGCGG	-0.00138533	0.00147218	0.000105464	-0.000558783	4.90258e-06	-0.000575764	-0.000142906	-0.000317444	-0.000569318	-7.22516e-05
BRI.479_TTTGTTGCAAGCACCC	0.000494983	0.000743767	-0.00157488	-0.00202	-0.00180923	-0.00104593	0.000679236	-0.0017469	0.0010205	0.00150303
BRI.479_TTTGTTGCAGGTTCCG	0.000702485	0.00119725	-0.00340466	-0.000844928	0.000588309	-0.00107206	-3.36074e-05	-0.000257507	0.00044507	0.000217438
BRI.479_TTTGTTGCATAGGTTC	-0.000528346	-1.18157e-05	-0.00104586	-0.000385929	0.000686156	-0.000900961	-0.00280253	-6.50017e-05	-0.00105045	0.00239342
BRI.479_TTTGTTGCATGGCTGC	-0.00144122	-0.000577767	0.00020238	-0.000187603	-0.0010681	0.000690733	-0.00119978	0.000735786	-0.00106232	0.000352042
BRI.479_TTTGTTGCATGGGAAC	0.00147246	-0.00103717	0.00203002	-3.82929e-05	0.0031167	-0.00145763	0.00178972	0.00171553	-0.000697838	0.00240489
BRI.479_TTTGTTGGTACAGAGC	-0.00186734	0.00135303	0.000274708	-0.00131595	-2.95631e-05	0.000563587	0.00143911	-0.000169905	0.00024087	9.48167e-05
BRI.479_TTTGTTGGTTTACTTC	-0.00146392	0.000113541	-0.000973297	0.00180692	0.00100691	7.60551e-05	0.000251318	0.000790864	7.84232e-05	0.00158942
BRI.479_TTTGTTGTCCCTCTCC	-0.00161469	0.00113782	-0.000346273	-0.000313545	0.000861133	0.000133369	0.000316891	-0.000300196	-0.000375031	-0.000679016
BRI.479_TTTGTTGTCCGTACGG	0.00148053	3.19379e-05	-0.00230929	-0.000877793	-0.00142265	-1.87605e-05	0.00164309	-0.000371706	-0.000544745	-7.87147e-05
BRI.479_TTTGTTGTCGCAACAT	-0.00128154	-0.00108437	-0.000460232	-0.000387621	-0.00139681	-3.21417e-05	-0.000153453	0.000804797	-0.000616287	-1.31952e-05
BRI.481_AAACCCAAGAGGTCAC	-0.000170145	-0.00290395	-0.00130177	0.0016013	-0.00308069	0.00037004	0.00192298	0.00204534	0.000808773	0.000517312
BRI.481_AAACCCAAGTCACACT	-0.000919059	-0.00124231	-0.0010081	0.00130705	0.00012262	-0.00107962	0.000482792	0.00100162	-2.05458e-05	-8.32336e-05
BRI.481_AAACGAAGTCGAGTGA	-0.00120868	-0.00234334	-0.000895209	0.00108296	-0.00126014	-0.000197532	-0.000906414	0.000308129	-0.000143346	-0.00165037
BRI.481_AAACGCTCAAGCAGGT	-0.00205087	0.00131639	-0.000292094	-0.000533797	-0.000109249	0.000290049	0.0017408	0.000827282	0.000151935	-0.00132173
BRI.481_AAAGAACAGTCTTGGT	0.00204694	4.40204e-05	-0.00158531	-0.00253983	0.00066247	0.000717244	0.00199358	0.000945376	1.68023e-05	0.000623026
BRI.481_AAAGGATCAGTGTACT	-0.000925935	-0.00300737	-0.000240323	0.00088298	-0.00068506	-0.00146595	-0.00109486	0.0012968	7.84155e-05	-0.000888231
BRI.481_AAAGGGCGTACCTAAC	0.0016344	0.000975327	-0.00257224	-0.00119812	-0.00117387	-0.000340893	-0.00130241	-0.000984434	-0.000689038	-0.00115999
BRI.481_AAAGGTACACTACCCT	0.00172557	0.00155703	-0.00401032	0.000357876	-0.000355782	-0.00096648	-0.00211134	-1.51683e-05	-0.00119005	-0.00162845
BRI.481_AAAGTCCCAAATGAAC	0.00186403	-0.000130551	0.000567665	0.000916996	-2.00955e-05	8.3861e-05	0.00113858	0.000280459	-0.00172913	-0.00118161
BRI.481_AAAGTCCGTATGCTAC	-0.000354588	-0.00303692	-0.000353601	0.000689708	-0.000451063	-0.00115108	-0.00139054	0.000341397	0.00102034	7.35596e-05
BRI.481_AAAGTGACAGACTCTA	0.00190145	0.0015221	-0.0018787	-0.00107759	-0.00102668	-0.000679366	-0.000386673	-0.000583629	-0.00175996	-0.00109056
BRI.481_AAATGGACACATACTG	-0.000866966	-0.00256622	-0.00042511	0.000315285	-0.00209996	-0.00211553	0.00070588	-0.000533304	-0.000168155	-0.00149097
BRI.481_AAATGGACACCGCTAG	-0.000704893	-0.00256432	-0.000862341	0.00159905	-0.000369641	-0.000882508	0.000430637	0.00184873	0.000512695	-0.00143861
BRI.481_AAATGGACAGCAGTTT	-0.000349992	-0.0024775	-0.00110563	0.00202709	-0.0017729	-0.00182209	-0.000604973	0.000841388	0.000657149	0.000158951
BRI.481_AACAAAGCAACGGGTA	-0.00158311	-0.00223315	-0.000652678	0.000662201	-0.000344954	-0.00039639	-0.000736695	0.000417502	-0.000531347	-1.50655e-05
BRI.481_AACAAAGCAAGCTGCC	0.00175795	-0.000342726	0.00131671	-7.22817e-05	-0.00122236	2.44311e-05	0.00182095	-0.000277116	-0.00160898	-0.000471165
BRI.481_AACAAAGCAATAGTGA	0.0014522	0.00145776	-0.0024124	-0.00209446	-0.000408599	-0.00100856	0.00225583	0.000132333	-0.00199637	0.00074533
BRI.481_AACAAAGCAGGTGGAT	0.00221622	0.000973852	-0.00104882	-0.00220111	-0.000740127	-0.00110088	-0.000490529	-0.000890253	-0.00117094	-4.55665e-05
BRI.481_AACAAAGGTATCACGT	0.00188964	0.000644237	-0.00301838	-0.000368392	-0.000154103	0.000214819	0.000419597	0.00120733	-0.000387321	-0.00152463
BRI.481_AACAACCCAGCTACAT	0.00162273	0.00153695	-0.0029121	-0.000529239	-0.000548925	-0.000594608	-0.000192942	-5.37044e-05	-0.0010843	-0.000235207
BRI.481_AACAACCGTGTTCCAA	-0.00116083	-0.00230063	-0.00121044	0.000463257	-0.000285233	0.000166572	-0.000301326	0.0017773	-0.000175736	-0.00060147
BRI.481_AACACACAGCGGGTTA	0.00189663	0.00145179	-0.00204384	-0.00123398	-2.78773e-05	0.00044074	-0.000759756	0.000163336	-0.000644144	-0.00142162
BRI.481_AACACACGTACTGACT	0.002635	-0.000325064	0.000412824	0.00210161	4.27569e-05	-0.000669101	0.00134175	-0.000238906	-0.000963714	-0.00149693
BRI.481_AACAGGGAGACTGTTC	-0.0010912	-0.00358753	-0.000873531	0.000486422	-0.00203879	-0.0002225	-0.00066685	0.00160979	0.000457193	-0.000550138
BRI.481_AACAGGGAGAGGCTGT	-0.000359682	-0.00319486	-0.000318604	-0.0011491	-0.000894084	-0.000524685	0.000695034	0.00125399	0.0012822	-0.00381774
BRI.481_AACAGGGAGATTGAGT	0.00156569	0.000641374	-0.0014703	-0.000782989	0.000894587	-0.0020735	0.000513461	0.000344272	-0.00148406	0.000941482
BRI.481_AACAGGGGTAGTGATA	-0.000905738	0.00118655	0.000359552	0.000759904	0.00131988	-9.20121e-05	0.000380848	0.00120803	-3.13986e-05	-0.0013617
BRI.481_AACCAACGTAGCTGCC	-0.00113866	0.00140432	0.00126938	-0.000644974	0.0020425	-0.000415459	0.000453032	0.00108922	0.000511837	-5.26165e-05
BRI.481_AACCAACTCCATTCGC	0.000294759	0.000467726	-0.000649344	-0.000542075	-0.000948918	0.000826017	0.000226062	0.000386833	-0.000211607	4.28922e-05
BRI.481_AACCACACATATGAAG	-0.00183354	0.00105107	3.10385e-05	-0.00091955	-0.00110302	-0.000700414	0.000273574	-0.00015154	-0.000412794	0.00124397
BRI.481_AACCACATCATTGTGG	-0.00267278	0.00247866	0.00117851	-7.22652e-05	0.000784127	-0.00192511	0.000977655	5.6957e-05	-0.00012068	0.000301898
BRI.481_AACCATGCAACCGCCA	0.00162318	0.000742675	-0.00191086	-0.000478079	0.00173084	6.76222e-05	5.03956e-05	0.0010592	-0.00144256	-2.54566e-05
BRI.481_AACCATGGTTGGTACT	0.000500112	0.000563537	1.44268e-05	0.00199586	0.000528694	-0.00217514	0.00359885	0.000625693	-0.000941992	0.000882668
BRI.481_AACCATGTCTATACGG	0.00235878	0.00119671	-0.001624	-0.00193317	-2.98087e-05	0.00018851	-0.000563207	9.60501e-05	-0.00115889	0.000981579
BRI.481_AACCTTTCAAACGAGC	-0.00200548	-0.000514295	-0.00122933	0.00103192	-0.00369675	0.0009921	0.00293527	0.00109103	-0.000874256	0.003811
BRI.481_AACCTTTCAGCCTTCT	-0.00117305	-0.002328	-0.00240381	0.00447766	-0.00230331	-0.00318678	0.000576572	0.000918716	0.000453063	-0.00122245
BRI.481_AACCTTTGTTGTCCCT	0.0022365	-0.000648716	0.000206085	0.00176251	-0.00146122	0.000419222	0.00197628	0.000436834	-0.000907355	-0.00120224
BRI.481_AACGTCAAGCTCTGTA	-0.00102218	0.000922916	0.000656682	-0.000995069	0.000276379	0.000445402	0.00223721	0.000383094	-0.00109488	0.00106356
BRI.481_AACGTCAAGGTAGGCT	-0.00198599	0.00187979	0.000318188	-0.000393043	0.00109456	-0.000930719	0.000201153	-0.000116273	-0.00106506	0.000313626
BRI.481_AACGTCATCATGCCGG	0.00142978	0.000477333	-0.0026224	-0.00153041	-0.00086556	-0.000857131	-8.47358e-06	-0.000185799	-0.000763198	-0.00118938
BRI.481_AACTTCTCAAACGTGG	0.00166967	0.000253564	0.00101513	0.000233622	0.000342026	-0.0021091	0.00193215	-0.00216008	-0.0027735	-0.000818395
BRI.481_AACTTCTGTCAAAGAT	0.00141693	0.000662195	-0.00275949	-0.00188509	0.000757486	-0.00271124	0.00118455	0.000819603	0.00110223	0.00142331
BRI.481_AAGAACAAGAGCTGAC	-0.000649632	-0.00260046	-0.000392821	0.000475756	-0.000517765	-0.00164467	0.000335719	0.000215528	-1.33828e-05	-0.000733184
BRI.481_AAGAACAAGCCGCTTG	-0.000816593	-0.00254695	-0.000124306	0.000536715	-0.000312896	-0.000706077	-8.19725e-05	0.000281559	0.000267227	-0.000208435
BRI.481_AAGAACAAGTGCGTCC	0.00207008	0.000631607	-0.000919887	-0.00212691	0.000294324	-2.78636e-05	-0.00144828	-0.00087842	-0.000858343	-0.000666071
BRI.481_AAGAACACAGGCTCTG	0.00144816	0.00110963	-0.00143255	-0.00182998	-0.000750633	-0.00137448	-6.43771e-06	-0.000576431	-0.000758445	0.000944077
BRI.481_AAGAACAGTTGAATCC	-0.000769153	-0.0032847	-0.000986399	0.00156796	-1.67789e-05	-0.00241957	0.000587538	0.00143392	0.00114393	0.000111385
BRI.481_AAGAACATCATCTATC	0.00221566	-0.000194071	-0.00156245	-0.000668258	0.000994761	-0.00204614	-0.000262946	-0.000528035	-0.00070852	-0.000251163
BRI.481_AAGAACATCGACGTCG	-0.00244565	0.000653864	0.000267448	-0.000560776	-0.000417501	0.000814275	0.000490314	0.00037968	-0.00190388	0.00114542
BRI.481_AAGAACATCGCTCTAC	0.000110407	0.00100441	-0.00343043	-0.000164411	3.65021e-05	-0.0041135	0.00299901	-0.00134747	0.000514784	-0.00157733
BRI.481_AAGACAAAGAGTGGCT	0.00149244	0.000101746	0.00135343	-0.00157452	-0.000433694	-0.00110534	0.00187952	-0.000898821	-0.00246364	-0.000427047
BRI.481_AAGACAAAGCTAAACA	-0.00136528	-0.00214371	-0.00178533	0.00203281	-0.00290182	0.000290427	-0.00198467	0.000995508	0.00122287	-0.00282229
BRI.481_AAGACAATCGTGGAAG	0.00218254	0.00134645	-0.00122126	-0.00185651	-0.000167291	-0.000674276	-0.00110523	0.000279752	-0.00144993	-0.000314118
BRI.481_AAGACTCAGACTCTAC	0.00100272	0.000607432	-0.00275231	-0.000399019	-0.00026624	-0.000161868	-0.0010621	-0.000235224	0.00109992	-0.00131656
BRI.481_AAGACTCTCTAGGCCG	-0.000434707	-0.000350609	0.000460789	-0.000722275	0.00035115	-0.000233595	0.000821792	0.000808122	-0.000774617	0.00163012
BRI.481_AAGATAGAGATAACAC	0.00143997	0.000366452	0.00146407	0.000397748	0.000849312	-0.00181964	0.000610983	-0.00078629	-0.00252258	0.000827583
BRI.481_AAGATAGGTCACCCTT	0.00141621	-0.000319202	0.00147554	0.000502316	0.00158939	-0.000994455	6.39864e-05	-0.000440777	-0.00131636	-0.00164307
BRI.481_AAGATAGTCCAACACA	0.00125394	-0.000469378	0.00208866	0.000126495	-0.000832598	-0.00187172	0.000846995	-0.00159582	-0.00158797	-0.000505402
BRI.481_AAGATAGTCTGTAAGC	-0.000491689	0.00128854	0.000114402	0.000291598	0.00106831	0.000670053	0.00126998	0.000871587	-0.000995404	0.00137617
BRI.481_AAGCATCAGAGAGTTT	-0.000445806	-0.00369869	-0.00105242	0.000847351	-0.00191182	-0.000717144	0.00204294	0.00261392	0.00131067	-0.000731953
BRI.481_AAGCATCAGCTCGACC	0.00113044	0.000619031	-0.00188995	-0.000447031	-0.00171413	-0.0020645	7.22653e-05	-0.00215841	-0.00103854	1.74576e-05
BRI.481_AAGCATCAGTCGCCCA	0.00155091	0.000746789	0.00118546	0.00027943	0.000556195	-0.000307392	0.000932403	0.000185246	-0.00239673	-0.00014748
BRI.481_AAGCCATTCATTACCT	-0.00123823	-0.002394	-0.00123923	0.00301	-0.000108047	-0.00243345	-0.00107848	6.63305e-05	-0.00112999	0.000584764
BRI.481_AAGCGTTAGTGTCATC	-0.000896656	-0.00257397	-0.000482709	0.00104484	-0.00116238	-0.00174019	0.0023431	0.00174951	0.000735063	-0.000372327
BRI.481_AAGCGTTCACATGGTT	-0.00112399	-0.00292437	-0.000179999	0.000252049	-0.000970793	-0.00209685	0.000854335	0.000301786	-1.29434e-05	0.000583939
BRI.481_AAGCGTTGTGTTAGCT	0.00141579	0.000195105	0.00155503	-0.00100885	-0.00202842	0.00147002	0.00113092	-0.000376146	-0.00138342	-0.00066451
BRI.481_AAGGAATCAAGATTGA	0.0021709	0.000840625	-0.00115	-0.00168441	-0.000748807	0.000352005	-0.000125417	6.66755e-05	-0.00117433	0.000729213
BRI.481_AAGGAATCAGGTCCCA	-0.000971022	-0.00235878	-0.000606732	0.000399864	-0.000686082	-0.0013322	-4.23675e-05	0.00112806	-7.65578e-05	-0.000897003
BRI.481_AAGGTAAAGGTACATA	-0.00154781	-0.00262637	-0.000732092	3.7192e-05	-0.00189732	-0.00102902	0.000322657	0.000984902	-0.000463949	-2.53575e-05
BRI.481_AAGGTAACAATCAAGA	-0.00144813	0.000230733	0.000523268	-0.0013271	-0.000680019	0.000727748	0.000406247	0.00051956	-0.000895048	0.00160208
BRI.481_AAGGTAACAGGCCTGT	-0.000449534	-0.00118346	0.00103106	-0.00149409	3.01726e-05	0.000340745	-0.000894644	0.00017195	-0.00031835	0.00168331
BRI.481_AAGGTAACATCTAACG	0.00145666	-0.000541788	0.00202186	0.00103868	0.00107718	-0.00128568	-0.00109416	-0.00120971	-0.0012898	-0.00142038
BRI.481_AAGGTAAGTCTGTAGT	0.00223201	-0.000284881	0.00170664	-0.000486095	0.000472122	-0.000272745	0.00081229	-0.000567697	-0.00121283	-0.000273055
BRI.481_AAGGTAAGTGAACGGT	-0.00224324	0.00261002	0.00104613	-0.0003804	0.000718006	-0.00179099	-0.000189433	0.000249822	0.00088861	-0.000723293
BRI.481_AAGGTAATCGGCATAT	-0.00197958	0.00162303	0.000580443	-0.000178178	4.99477e-05	-0.00172967	0.00074832	-0.000867902	-0.000196831	-0.000183186
BRI.481_AAGTACCGTTTCACTT	-0.000855024	-0.00225864	-0.000398945	0.00196776	-0.000795946	-0.00254991	-0.000352917	-0.000369008	-0.000375057	-0.00113421
BRI.481_AAGTGAAGTAATGATG	-0.000781031	-0.00238263	-0.000396197	0.000435392	-0.000535522	-0.00155341	0.000503811	0.00120291	-0.00039639	0.00054124
BRI.481_AATAGAGAGATGCTTC	0.00137641	0.00114505	-0.00153202	-0.00159426	0.000437916	-0.00164272	-0.00140946	-0.00111865	-0.00185614	-3.4167e-06
BRI.481_AATAGAGCAACTAGAA	-0.000674033	-0.000628642	0.000564741	-0.00104307	0.000815882	-0.00074798	-0.000604897	-1.65329e-05	-0.000591485	5.30569e-05
BRI.481_AATAGAGCAGTTGAAA	0.00143606	0.000402576	-0.000932816	-0.00266481	0.000500766	-0.000862957	-0.000760313	-0.000305032	-0.00216335	-0.000222876
BRI.481_AATAGAGGTGTCACAT	-0.00153104	0.000981452	0.000163661	-0.000392669	4.02283e-05	0.000187082	0.00111423	-0.000262535	-0.000638437	-0.000420718
BRI.481_AATAGAGTCGGATAAA	5.98842e-06	0.000808103	3.81507e-05	0.000749682	0.0010396	0.000215672	0.00263791	0.000433879	-0.000572384	-0.000184231
BRI.481_AATCACGCACATATCG	0.00208215	-0.000687026	0.000603215	0.000417703	-0.00123227	-0.00118306	0.001541	-0.00161123	-0.00204087	-0.000386648
BRI.481_AATCACGCACTCCTTG	0.00251694	0.00109576	-0.00278502	0.000104959	-0.000873015	-0.00102125	0.000303926	0.000747793	-0.000616511	0.000492033
BRI.481_AATCACGGTGATAGAT	0.00115419	0.000753225	0.000690099	0.00131948	0.000721127	-0.0010654	-0.000394664	-0.000626201	-0.00158128	-0.00159727
BRI.481_AATCGACCAGTTTCAG	-0.000921313	-0.00232235	-0.000599817	0.00184424	0.000945116	-0.00090769	-0.00065192	0.00132288	-0.000559419	0.000529149
BRI.481_AATCGACGTTAGCTAC	-0.00104403	-0.0026033	-0.000530045	-0.000370382	-0.000150242	-3.62684e-05	3.2571e-05	0.00206761	-0.000613309	0.00119995
BRI.481_AATCGTGCAAGCACAG	-0.00136277	-0.00201987	-0.000480375	0.000603872	-0.000796999	-0.00119663	0.000736845	0.000851618	-0.000483335	0.000237926
BRI.481_AATCGTGCAGAGATGC	0.00190149	-0.000398088	0.000422527	0.00133399	-0.00157881	0.000310685	0.0012637	-0.000571105	-0.000605583	-0.000962143
BRI.481_AATCGTGTCTAGTGAC	-0.00107424	-0.00227942	-0.00121632	0.00157437	-0.000201428	-0.000369154	0.0015374	0.00256911	-0.000332813	-0.00137124
BRI.481_AATGAAGGTGAACGGT	0.00220909	0.000191887	-0.000505621	-0.00113019	0.000674279	-0.00147869	-0.00138865	-0.000307809	-0.000667272	0.00107467
BRI.481_AATGAAGGTGTTGATC	-0.00111748	-0.00170352	-0.000661129	0.000829816	-0.00127848	-0.00105859	0.000508813	0.000971871	3.99324e-05	8.08791e-05
BRI.481_AATGAAGTCGAGCTGC	-0.00231416	0.00146144	-1.61136e-05	-0.000153062	-0.000738862	-0.00101348	0.00132218	-0.000478116	-0.000528304	-9.88997e-05
BRI.481_AATGACCAGCCGTTGC	-0.00153294	0.00101404	4.39852e-05	0.000856604	0.00104761	-0.000204619	-0.00031174	0.000835269	-0.000576578	0.000432842
BRI.481_AATGGCTCACGGTGCT	-0.00113672	-0.00261906	-0.000975017	0.00268648	7.1956e-05	-0.00254147	-0.000907985	0.000927681	-7.13744e-05	-0.000235862
BRI.481_AATGGCTTCCGATTAG	-0.00117609	-0.00292299	-0.00117733	0.00131648	-0.00337666	-0.00198175	0.000863723	0.000643771	0.000319897	-0.000434655
BRI.481_ACAAAGAAGCGTTACT	0.00135303	-0.000353739	0.0017859	-0.000510117	-5.80428e-05	-0.00167646	0.00178977	-0.00156278	-0.00133796	-0.000774754
BRI.481_ACAAAGAAGTGGTCAG	0.000817971	0.00156746	-0.0021552	-0.0014217	0.000581478	-0.000982411	-0.00176417	-0.00116087	-0.00195155	-0.000860898
BRI.481_ACAACCAAGTCTGGAG	-0.00275889	0.00317702	0.00162326	-0.000674983	0.000212612	-0.000425029	0.000767446	0.000665843	0.000985699	0.000309856
BRI.481_ACAACCACAATCCAGT	-0.000679488	0.000570132	0.000320596	-0.00104021	0.00122454	0.000506844	-0.00105244	-0.00010056	3.85135e-05	-0.00134603
BRI.481_ACAACCACAGAACCGA	-0.00184098	-0.000568357	-0.00233696	0.00158472	-0.00119444	3.6123e-05	0.00173834	0.000965348	0.000139559	-0.00068241
BRI.481_ACAACCACATGCAGCC	-0.000572455	-0.000586572	0.00078647	-0.00129393	-0.000162058	0.000275625	-0.00061418	-0.000195206	-0.00129237	0.00122023
BRI.481_ACAAGCTCAGATAAAC	0.00225888	0.000431415	-0.00172486	-0.000870747	-0.000664299	-0.00164462	-0.000494117	-0.000427514	-0.000952963	-0.000275678
BRI.481_ACAAGCTGTACTAAGA	-0.001129	-0.00228939	-0.000441103	0.000410447	-0.00171779	-0.00277707	-0.00119948	-0.000885641	0.000690937	-0.00222506
BRI.481_ACAAGCTTCTAGCCAA	-0.000579221	-0.00330992	-0.000838124	0.00172493	-0.000894706	-0.00155393	0.000367014	0.000907748	0.00034618	0.00037084
BRI.481_ACACAGTCAGACGCTC	-0.000620015	-0.00270897	-0.000945297	0.0019464	-0.000674742	-0.00251905	0.000500322	0.00095764	8.57871e-05	-0.00101806
BRI.481_ACACAGTTCATCACTT	-0.00183805	-0.000286502	-0.00075027	0.0015189	-0.000524445	-0.00148603	0.00186682	0.000199047	-0.00082338	0.00161471
BRI.481_ACACCAAGTCGTATGT	-0.000270689	-0.00315247	-8.70843e-05	0.00125464	-0.000700883	-0.00243658	-4.06e-05	0.00202662	0.00168834	-0.00298086
BRI.481_ACACGCGAGTGCGACA	-0.000844795	-0.0026539	-0.00034891	0.00037026	-0.00155492	-0.00242829	-0.000530994	1.88584e-06	0.000486775	-0.000906398
BRI.481_ACACTGATCCGTATGA	-0.00189092	-0.00172548	-0.00127262	0.00158908	-0.000922528	-0.00109541	-0.000724286	1.31769e-05	-0.000947925	-0.0010286
BRI.481_ACAGAAACAGTCCCGA	-0.00115245	-0.00250216	-0.00112445	0.0012194	-0.00181188	-0.00102903	0.000277227	0.00107071	-2.16749e-05	-0.000973945
BRI.481_ACAGAAACAGTTGTTG	0.00171287	0.00081267	-0.00130368	-0.00225007	0.00152317	-0.000195597	-0.000775222	-0.000837951	-0.00191749	0.000286464
BRI.481_ACAGAAAGTCCCGCAA	-0.000734772	-0.00292138	-0.00104606	0.00108072	-0.00234587	-0.00113962	0.000736745	0.000415613	0.00041516	-0.00111937
BRI.481_ACAGCCGAGGTCACAG	0.00146637	0.00108222	0.000822086	0.00220493	-0.00204634	0.00115805	-0.00333856	-0.000325483	0.00252026	-0.000229009
BRI.481_ACAGCCGAGTTGGAAT	-0.000804959	-0.00221121	0.000498853	-0.000102783	-0.000948345	-0.00213136	-0.0013188	0.000297724	-0.000779376	0.000312277
BRI.481_ACAGGGACAAGGCTTT	0.00259936	0.000453688	-0.000540371	-0.00217913	5.65237e-05	-0.00149679	-0.00114564	-0.000657405	-0.000610034	0.000131991
BRI.481_ACATCCCGTCCTCCTA	-0.000899088	-0.00126507	-0.00158708	0.00330617	0.00118578	0.000163256	0.000417696	-0.0023202	0.00299841	-0.00209954
BRI.481_ACATCGAGTTGCATAC	-0.000921372	-0.00218046	-0.000775288	0.000851246	-0.000611513	-0.00207459	-5.62903e-06	0.000180889	-0.000732672	-0.00122364
BRI.481_ACATCGATCAACCTTT	-0.0014645	-0.00243804	-0.00220678	0.00335967	-0.00367359	-0.00278676	-0.000916617	-0.000894845	-0.000510227	-0.000346605
BRI.481_ACATCGATCTCTAAGG	-0.000858717	-0.00100284	0.00135037	0.000238541	5.40511e-05	-0.00025845	-0.00106854	0.000106069	-0.000532741	0.00115042
BRI.481_ACATGCAAGCTCCCTT	-0.0012835	-0.00192071	-0.00184816	0.00224666	-0.00229637	-0.000978364	0.000964908	0.00129474	0.000742762	0.000406897
BRI.481_ACATGCACACGATAGG	-0.00205957	0.00258996	0.000738572	-0.000475603	0.000261532	-0.00135661	0.000191511	-0.000151344	0.000574663	-0.00120169
BRI.481_ACATTTCGTATTGCCA	0.00242905	0.00103991	-0.0029368	-0.000692098	0.000592433	-0.000541197	-0.000224561	0.000332746	-0.00119342	0.000705359
BRI.481_ACCAACAAGTCTAGCT	0.00280948	-0.00128438	0.00134186	0.000615026	-0.0013353	-0.00154107	0.00167601	-0.000841597	-0.00138919	-1.7891e-05
BRI.481_ACCAACAGTGTTAGCT	-0.000216806	0.00053687	0.00046779	-3.3246e-05	-0.000514956	0.000510333	0.00224602	0.000899939	-0.000994248	0.000455505
BRI.481_ACCAACATCCACCTGT	0.00196444	-0.000328336	0.00132207	0.000789723	0.000599848	-0.000235859	0.00180225	0.00023467	-0.00139053	-0.00104142
BRI.481_ACCACAAAGATAGGGA	0.000450565	0.000453277	-0.00083016	-0.00219458	-0.00159759	-0.000242452	0.000839898	-0.000607313	-0.00085297	0.000356653
BRI.481_ACCACAAAGGTTCCGC	-0.000850446	-0.00159573	-0.00179331	0.00190675	-0.00305586	-0.00104781	0.000540982	0.00057939	0.000434267	-0.00107621
BRI.481_ACCACAACACTCCTTG	0.00186568	0.000927616	-0.00209271	-0.0016603	0.000848151	-0.00124278	-3.62531e-05	-5.03115e-05	-0.00244618	0.00136963
BRI.481_ACCACAACAGAGGTTG	-0.00162352	0.00126838	-0.000198578	0.00154036	0.00120301	-0.000225517	-0.000145636	0.000719445	-0.000312921	-0.000354202
BRI.481_ACCATTTAGTCCCAAT	0.00260928	-0.000470147	-0.00127339	-0.00152219	0.000162934	-0.00132898	-0.000185153	-0.000671259	-0.000423689	-0.00134042
BRI.481_ACCATTTCAGGAATAT	-0.000936034	-0.00342151	-0.00129588	0.00192415	-0.000916005	-0.00126746	0.000240811	0.00236274	-5.39646e-05	-0.00032902
BRI.481_ACCATTTGTCCGGACT	-0.00122162	-0.000130352	-1.37389e-05	-0.000843543	-0.000989963	-0.000616206	0.000872236	-0.000750839	-0.000915909	-0.000303662
BRI.481_ACCATTTTCCGCACTT	-0.00162435	0.00148898	9.82168e-05	0.000257696	0.000616925	-9.65834e-05	0.000242222	0.000966869	-0.000755763	-0.000262804
BRI.481_ACCATTTTCGTTCTCG	0.00198592	0.00040098	-0.00226877	-0.000735128	0.000620596	-0.00115665	-0.000255277	0.000202071	-0.00104372	-0.00080351
BRI.481_ACCATTTTCTCCCAAC	-0.0011743	-0.00269441	-0.00155256	0.00198475	-0.00183609	-0.00268237	0.00140387	0.00118374	0.000196322	0.000556609
BRI.481_ACCCAAATCCGCACTT	-0.000524851	0.0008028	-0.000312588	-0.0020649	-0.000187438	-0.00131925	0.000622204	-0.000643603	-0.00103507	4.0719e-05
BRI.481_ACCCTCACAGCACCCA	-0.00123704	-0.00231192	-0.00294833	0.00275379	-0.00318266	-0.000116763	-0.00148905	0.000624618	0.000554903	-0.00186519
BRI.481_ACCCTTGAGAGACAAG	0.00171111	0.0012324	-0.00272154	-0.000150967	0.000669305	-0.00165813	-0.00144173	-0.000437177	-0.00248558	0.000141633
BRI.481_ACCCTTGCAGAGGCTA	-0.000761577	-0.00264349	0.000284652	-0.00110227	-0.00254046	-0.000392478	0.00157272	0.00114597	3.71471e-05	0.00120655
BRI.481_ACCCTTGGTTGTACGT	-0.000982611	-0.00196307	9.41855e-05	-0.000364373	-0.00236823	-0.0008129	0.00380986	-0.00216311	0.00176056	-0.00115972
BRI.481_ACCCTTGTCCAACTAG	-0.000356019	-0.0024437	-0.00157139	0.00394664	-0.0020665	-0.00490046	0.000678042	3.43885e-05	0.000812902	-0.00192533
BRI.481_ACCCTTGTCGGTGCAC	-0.00128483	-0.000604506	-0.00107926	0.00155084	0.00028666	-0.000549831	0.000558893	0.00210493	-0.000684056	-0.00135137
BRI.481_ACCGTTCCAACATACC	-0.00197824	0.00244874	0.00138551	-0.00111344	-0.000545077	-0.000467751	0.0015213	0.000441723	0.000582923	9.15218e-05
BRI.481_ACCTACCTCTATGTGG	-0.00204312	-0.000451962	-0.00136528	0.00296538	-0.00221205	-0.00168116	0.000705591	0.000442743	-0.000398493	0.00196409
BRI.481_ACCTGAAGTAAGCAAT	-0.000670824	-0.00290018	-0.00178251	0.00313831	-0.00117256	-0.00162999	0.00117086	0.00213314	0.00135744	-0.000658235
BRI.481_ACCTGTCAGAGCCGTA	-0.000484644	-0.00290876	-0.0011366	0.00332654	-0.00133215	-0.00362787	-0.000612175	0.0004095	0.00123613	0.000139698
BRI.481_ACCTGTCCACAGAGAC	0.00128167	0.000421891	0.000966217	0.000564338	-0.000719254	-0.00129058	0.00161269	-0.0014414	-0.00246347	-0.000264721
BRI.481_ACCTGTCTCCTGGGTG	0.00151928	0.00053011	-0.00173766	-0.000173012	0.00120216	-0.000513918	0.00022794	0.000924419	0.000142693	-0.00131521
BRI.481_ACGATGTCAGTCTACA	0.00158144	-0.000454669	0.00135228	0.00138925	-0.000553735	-0.00103883	0.000761044	-0.00194139	-0.000522947	-0.00130156
BRI.481_ACGATGTGTACAAAGT	0.00145468	0.000150962	-0.00202404	-0.00118681	-0.000731635	-0.00090208	0.000908407	-0.000228381	-0.00042271	0.000333486
BRI.481_ACGCACGGTAGTCTTG	-0.00183203	0.00159253	0.000156123	0.000543582	0.0018448	0.00029456	-0.00062693	0.000771133	7.77798e-05	-0.000732525
BRI.481_ACGCACGGTCAGTCCG	-0.000821888	-0.00243547	-0.000228011	0.000819839	0.00149395	0.000258143	2.34137e-06	0.00239145	0.00048227	-0.0017171
BRI.481_ACGCACGTCCGGTAAT	-0.000219717	-0.00354709	-0.000425409	0.000252762	-0.000178156	-0.000964706	0.000230027	0.00193232	0.000388377	0.00072335
BRI.481_ACGCACGTCCTCTCTT	0.00164172	0.000748665	0.0010224	0.00059164	0.000471579	-0.00208838	0.000817703	-0.000702293	-0.00282966	0.00178098
BRI.481_ACGCACGTCGAGTTGT	0.00179694	0.000493201	-0.000669251	-0.00129655	0.00137895	-0.00176487	-0.000401069	-0.000192847	-0.00160285	0.000690585
BRI.481_ACGGAAGAGTGATAGT	-0.00189455	-0.000581996	0.000266347	-0.00189918	-0.00199974	0.000659997	-0.000467021	0.000138758	-0.00142739	0.0011157
BRI.481_ACGGAAGGTTAGCGGA	-0.000877447	-0.0025936	-0.00108765	0.000629737	-0.00175609	-0.00159828	-0.000872197	0.000987767	6.94875e-05	-0.000195141
BRI.481_ACGGAAGTCACTGGGC	-0.00153874	0.000633667	-0.000354078	0.00110447	0.00194746	0.000101688	-0.000604446	0.00131049	-0.000329415	0.000755451
BRI.481_ACGGAAGTCGCCGAGT	0.000950052	0.000455626	0.00130842	-0.000893294	-0.000328663	-2.19606e-05	0.000323064	-0.00208961	-0.00313059	-0.00108723
BRI.481_ACGGGTCTCAGTGCGC	-0.000800703	-0.00226814	-0.000619227	0.00153727	3.19042e-05	-0.00314431	-0.000659806	0.000727016	-0.000302575	0.000294805
BRI.481_ACGGTCGCACGCTTAA	0.00201312	-0.000459592	0.000537898	0.00061112	-0.00135604	0.00117412	0.00109377	-0.000515085	-0.00062933	-0.00130557
BRI.481_ACGGTTAAGGTGCTAG	-0.00126693	-0.00191859	0.000105306	0.000354591	0.00139477	-0.00110629	-0.00172913	0.00100403	-0.000598932	-0.00158485
BRI.481_ACGGTTACACAATCTG	-0.00112738	-0.00280238	-0.0014647	0.00204963	-0.00151789	-0.000953467	-0.000273799	0.00129206	9.46343e-05	0.000548503
BRI.481_ACGGTTAGTGTATTGC	0.00140923	0.000207687	0.00117083	-3.68767e-05	0.000214737	-0.000265543	0.000622743	-0.00120526	-0.00210958	-0.00207133
BRI.481_ACGGTTATCACCGCTT	-0.000878621	-0.00201102	-0.000216785	-0.000181015	-0.000846496	-0.000979734	0.000302727	0.00104253	7.4286e-05	-0.000652807
BRI.481_ACGTAACAGGCCCGTT	0.00196425	0.000365413	-0.00188578	-0.000116853	0.000948578	-0.000585374	-0.00179345	-0.000434074	0.000430658	-0.000494355
BRI.481_ACGTAGTAGAGCATAT	-0.000438572	-0.00252556	-0.000366858	0.00109841	0.000308555	-0.00142115	-0.00141596	0.00116526	0.000657385	-0.00276942
BRI.481_ACGTAGTCAAATGCTC	0.000442845	0.000940376	-0.00068583	0.0034476	-6.97471e-06	-0.00206852	0.00242384	7.22184e-05	-0.000592534	-0.000269099
BRI.481_ACGTAGTGTCCTATAG	-0.00117315	-0.00264294	-0.00116001	0.000199495	-0.00239196	-0.00111226	0.000350713	0.000865611	-0.000331282	-0.000975407
BRI.481_ACGTCCTAGTCACTCA	-0.00139865	-0.00198731	-0.0016314	0.00217686	-0.00194329	-0.00180593	0.0011089	0.000718543	-1.73401e-05	4.78014e-05
BRI.481_ACGTCCTTCAGCCTCT	-0.00056073	-0.000571938	0.000375435	-0.000845704	0.000809154	0.00103048	-0.000614324	0.000209702	-0.0001768	2.69554e-05
BRI.481_ACGTTCCGTGCCGTAC	-0.000988828	-0.0021975	-0.000846257	0.000694602	-0.000181983	-0.00149076	4.8425e-05	0.000971834	-4.66506e-05	-0.000351413
BRI.481_ACGTTCCTCACCTTAT	-0.00115465	-0.0023955	-0.00148408	0.00218861	0.000388808	-0.00181241	-0.001017	0.00114365	-0.000104414	-0.000127451
BRI.481_ACGTTCCTCCTTACCG	0.00152931	0.000118563	0.00121218	0.000705777	0.000969214	-0.00174615	0.00184351	-0.000772573	-0.00271329	0.000292452
BRI.481_ACGTTCCTCGCCTTGT	0.0017958	-0.000380118	0.00192509	0.000671193	0.000129565	-0.00137151	0.000983545	-0.00156365	-0.00163914	-0.000152332
BRI.481_ACTACGAAGAATCGAT	0.00214173	-0.00133671	0.00216679	-0.00216909	-0.00170951	-0.000117358	0.00241381	-0.00165065	-0.000949663	-0.00105694
BRI.481_ACTACGACAAAGTATG	0.00150083	0.00101613	-0.00174483	-0.00103896	0.00201686	-0.00256845	-0.000981406	-0.00122369	-0.00196988	-0.000257115
BRI.481_ACTACGATCACTACGA	0.00163812	0.00107515	-0.000828395	-0.000832229	0.00221198	-0.00196905	-0.00329033	-0.00130306	-0.00175532	-0.000821711
BRI.481_ACTATCTGTCGTGGAA	-0.000221527	-0.00304573	0.000388278	0.000251909	0.00108031	-0.0007793	-0.000288391	0.00209853	-0.000620865	0.00108036
BRI.481_ACTATCTGTGTCATCA	-0.000780449	-0.00266762	-0.0014201	0.00144017	-0.00215304	-0.000894433	-0.000114579	0.00068076	0.000634776	-0.000898307
BRI.481_ACTATGGCATAAGCAA	0.00160452	-0.000750326	0.00094242	0.00136538	-1.06102e-05	-0.000649708	0.000190405	-0.000668137	-0.000918776	-0.00130216
BRI.481_ACTATGGGTAGATTAG	-0.00133899	0.000933557	0.000267518	-0.000435948	0.000153465	-0.000361539	0.000326883	0.00101048	0.000181648	-0.00092384
BRI.481_ACTATGGTCCATGCAA	-0.000802668	-0.00191939	-0.00153472	0.00299924	-2.7096e-05	0.000342069	0.00360737	-0.00227369	0.00171427	-0.00161831
BRI.481_ACTATGGTCTGGTTGA	-0.00113038	-0.0024814	-0.00170279	0.00227663	-0.00301049	-0.00161079	0.000123814	0.000876941	-0.000917884	-0.000302272
BRI.481_ACTATTCAGACCAAAT	0.00332164	-0.00136889	0.00207441	0.00186804	0.0033289	-0.00461687	0.00187013	0.000152906	-0.00324783	0.00270856
BRI.481_ACTATTCCACTACAGT	-0.000577057	-0.00243715	-0.00102488	0.00275457	-0.000831659	-0.00168114	-0.000271016	7.01887e-05	0.000146438	-0.000769088
BRI.481_ACTATTCGTCGAGCTC	0.00172899	0.000585703	-0.00237966	-0.00109432	0.000579054	-0.000129743	-0.000150499	0.00102117	-0.00125135	0.000167894
BRI.481_ACTATTCGTGTGGTCC	-0.000264395	-0.00267016	-0.00117163	0.00307185	-0.000883102	-0.00126314	0.00054291	0.00196216	0.000468063	-0.000479687
BRI.481_ACTCCCAGTGCTCGTG	0.00205181	0.000632803	-0.00111364	-0.00212839	0.000108766	-0.00108138	-0.000979886	-0.000708699	-0.000495347	-0.000402007
BRI.481_ACTCTCGAGCGACTTT	-0.000512028	-0.00311569	-0.0012111	0.00137212	-0.00214643	-0.00337753	-0.00137026	6.81917e-05	0.000522883	-0.00120811
BRI.481_ACTCTCGGTAATGTGA	-0.00314225	0.00327954	0.00131464	-0.00013473	0.00117129	-0.00165432	0.00138672	0.00081489	0.00106112	-0.00109321
BRI.481_ACTGCAAAGAAGGATG	-0.00106997	-0.00289027	-0.00158012	0.00127435	-0.00297449	-0.000353328	-4.27576e-05	0.00115289	0.000474141	-0.000420085
BRI.481_ACTGCAACAACGGGTA	-0.000954571	-0.00242903	0.00088125	-0.00207789	-0.00213273	-0.00162144	-0.000755965	-2.41428e-05	-0.000589921	-0.000650948
BRI.481_ACTGCAAGTGTCTCCT	0.00125699	0.000230272	0.0019222	0.0003996	0.00154553	-0.000248873	-0.00209149	-0.0017078	-0.00265617	0.000686973
BRI.481_ACTGTCCGTCCGGTGT	0.000572358	0.000851949	-0.0013743	-0.00160462	-0.000816043	-0.00118867	-0.00128099	-0.00191885	-0.00161785	-0.000667151
BRI.481_ACTGTCCTCCTACAAG	-0.00254639	0.00278256	0.00106043	9.28391e-05	0.000795589	-0.00176483	0.000825117	0.000293668	0.000300123	-0.000978983
BRI.481_ACTGTGACAACTCGTA	-0.000867631	-0.0029703	-0.00127767	0.00194584	-0.00114186	-6.04863e-05	-0.00013408	0.00131354	0.000509325	8.89437e-05
BRI.481_ACTGTGACATCCCGTT	-0.000607854	-0.0030765	-0.000955784	0.00253828	-0.000180913	-0.00211094	9.16935e-05	0.0010117	-0.000809799	0.00220643
BRI.481_ACTTAGGGTGAGTGAC	0.00119179	0.000216721	0.00152527	-0.00103712	-0.000825927	-0.00124647	0.00240712	-0.000453475	-0.00190706	-0.000901271
BRI.481_ACTTCCGAGGTCCTGC	0.000206469	0.00114289	-0.00317627	0.00247449	0.00169657	-0.00244714	0.00101596	0.000584432	0.000346565	0.000956015
BRI.481_ACTTCCGCACACCGCA	0.000901111	0.00151779	-0.00214679	8.55672e-05	-0.00119245	-0.00381124	0.00197941	-0.00139595	-0.000986145	0.00117273
BRI.481_ACTTCCGCACTTCATT	0.00209818	-0.000489122	0.000313732	0.00240745	-0.00138197	0.00023217	0.00233397	0.000179482	-0.000163898	-0.000169512
BRI.481_ACTTCCGCATCGATCA	0.000155089	6.51656e-05	-0.000803763	1.87016e-05	-5.88668e-05	0.00179381	0.00116248	0.00184784	0.000286697	0.000470906
BRI.481_ACTTCGCAGGCTCTCG	-0.000901658	-0.00291242	-0.000767077	0.00164946	-0.000922091	-0.00218862	0.000624103	0.00137603	0.000229393	0.00155632
BRI.481_ACTTTCAAGCACTCGC	0.00192578	0.00101874	-0.00334	-4.71409e-05	-0.00088607	7.83376e-05	-0.000981004	-0.000409768	-0.00108862	-0.000938114
BRI.481_ACTTTCACAAATGAGT	-0.000380942	0.00205043	-0.000193568	0.00156146	0.00139103	0.00119474	0.00209161	0.00126195	-0.00232653	0.000955802
BRI.481_ACTTTCATCCACGTGG	-0.000850486	0.00125808	-6.06521e-05	-0.000148647	1.54868e-05	-0.000661345	0.0005608	-0.000349504	-0.000452408	0.00125388
BRI.481_ACTTTGTGTCTCTCTG	-0.00053801	0.000809431	-0.000224586	0.000251264	0.000515068	-0.000287494	0.000594102	9.0328e-05	-0.000825246	-0.000630994
BRI.481_AGAAATGTCGACGACC	0.0013497	0.000357646	0.001575	-0.000530774	-0.000177479	-0.00112227	0.000364519	-0.00199183	-0.00227678	-0.000900255
BRI.481_AGAACAAAGTAAACTG	0.000602979	0.000661558	-0.00278505	-0.00163005	0.000956957	-0.00324441	0.000671221	-0.00103597	0.00045717	0.000435568
BRI.481_AGAACCTCAAGATCCT	-0.000305659	-0.00264858	-0.000483359	0.00133267	-0.00108208	-0.00276513	-0.000640499	0.000373445	0.000519061	0.000743069
BRI.481_AGAACCTGTAAGACCG	0.00211403	0.00125891	0.00108217	0.00177773	-0.00179992	6.78421e-05	-0.0020992	3.58849e-05	0.00223468	0.00271723
BRI.481_AGAACCTGTGTCCAAT	-0.000731141	-0.00278767	-0.00121301	0.00245892	-0.000702057	-0.00278221	-0.00130288	0.000774854	0.000653964	-0.00180064
BRI.481_AGAAGCGAGAGTTGCG	-0.00191537	0.00182595	0.00123992	-0.000455928	0.00147746	-0.000611474	0.00175253	0.000766113	0.000806854	-0.00101744
BRI.481_AGAAGCGAGTGGACTG	-0.000392545	-0.00289135	-0.00094623	0.000539032	0.000880544	-0.000323723	-0.000112331	0.00220366	0.000498348	-0.000988975
BRI.481_AGAAGTAGTCACAATC	6.71648e-05	7.9598e-05	0.00177104	-0.000840988	0.00101722	-0.00126502	-0.000342233	-0.000103281	0.00121403	-0.000157483
BRI.481_AGAAGTAGTCCGGATC	0.00198155	-0.000457542	0.00111063	-1.2944e-05	-0.000387799	8.87081e-05	0.00088705	5.63094e-05	-0.00158752	-0.000879936
BRI.481_AGAAGTAGTTTAGTCG	-0.000802969	-0.00270027	-0.00109971	0.00163841	-0.00229821	-0.00281473	0.00185651	0.00035631	0.00110638	-0.00082142
BRI.481_AGACAAACACCTCGTT	-0.00115523	-0.00290954	-0.000493256	0.000291071	-0.00188424	-0.00220456	0.00129692	0.000328235	-0.00109175	-0.000327477
BRI.481_AGACACTAGACCAAGC	0.002387	-3.31712e-05	-0.00186574	-0.000271183	-0.000802295	-0.00169658	-4.32374e-05	-0.000653694	-2.59313e-05	-0.000116727
BRI.481_AGACACTAGTCTCGTA	-0.00151361	-0.00228422	-0.00151625	0.00175685	-0.000176251	0.000464053	-0.00204114	0.0013964	-0.000280253	-0.00253238
BRI.481_AGACAGGAGACATATG	0.00236768	-0.000876054	0.00168877	-0.000137118	-0.000917503	-0.000861933	0.00141875	-0.000852927	-0.000473799	-0.000814067
BRI.481_AGACAGGCAACTTGCA	0.000623322	0.000651043	0.000770474	0.000413334	0.00177301	-6.70339e-05	-0.000295617	9.63967e-05	-0.00131277	-0.00109209
BRI.481_AGACCCGAGTCAGCGA	-0.00137444	-0.00243722	-0.00154999	0.00107166	-0.000990694	0.000439354	-0.000743434	0.00146752	-0.000331232	0.000970215
BRI.481_AGACTCATCTCCACTG	0.00185505	0.00126138	-0.00273885	-0.00011215	-0.000763775	-0.00152858	-0.00120075	-0.00061834	-0.000521316	-0.000331473
BRI.481_AGAGAATAGGAACGAA	0.00239875	-0.000224497	0.00162272	0.000862669	0.000581904	-0.000331139	0.00219295	-0.000326084	-0.00226982	-0.000341006
BRI.481_AGAGAATCACATATCG	0.000258573	0.00129262	-0.00213812	0.00182638	0.00158098	-0.000375444	0.000494196	0.00196258	0.000172865	0.00136251
BRI.481_AGAGAGCGTATTAAGG	-9.08385e-05	0.00119703	0.00010273	0.000884779	0.00159051	0.00165982	0.000324722	0.00129898	-0.00149576	0.000244856
BRI.481_AGAGAGCGTGTAAATG	-0.000613977	-0.00281846	-0.000720993	0.00219414	-0.000280444	-0.00249953	-0.000394218	0.000720466	-0.000250225	-0.00160089
BRI.481_AGAGCAGGTTGTTTGG	-0.000491562	-0.00253946	0.000154012	-0.000699335	1.1377e-05	-0.000305162	-0.00191864	0.000343221	-0.000428507	0.000328422
BRI.481_AGAGCAGTCTTACCGC	-0.00110221	-0.0026863	-0.00165368	0.0011954	-0.0034272	-0.000952944	-0.000120458	-4.53683e-05	0.000964481	-0.00218405
BRI.481_AGAGCCCCAACGAGGT	-0.000582254	-0.00299845	-0.00114266	0.00182809	-0.00171918	-0.00132198	0.000913494	0.00132512	-0.000226266	0.000775832
BRI.481_AGAGCCCCACTGGAAG	0.0016242	-0.000718118	0.00124825	4.85466e-05	-0.000614679	0.00205632	-0.000109677	-4.86758e-05	-6.51658e-05	-0.00112474
BRI.481_AGAGCCCCAGGAACCA	-0.00176233	-0.00106058	-0.000522703	0.000772351	-0.00175101	-0.000216737	0.00125609	0.000668632	-0.000273908	0.000277902
BRI.481_AGAGCCCTCCATTCGC	-0.000983658	-0.00172961	-0.00123253	0.00191227	-0.00141545	0.00106089	0.00102484	0.00220767	-0.000302408	0.0015696
BRI.481_AGATAGAAGCTTAAGA	0.00120042	0.000974898	-0.00200981	-0.00115502	0.000788809	9.4963e-05	-0.00155098	-0.000334465	-0.00110464	-0.00190409
BRI.481_AGATAGACAAACTCTG	0.00134047	0.00126632	-0.000655018	-0.0011374	0.00139212	-0.00233829	-0.00220439	-0.00121944	-0.0018188	0.000778414
BRI.481_AGATAGACACCAACAT	-0.00090507	-0.00306358	-0.000729838	0.00125109	-0.00273295	-0.0026541	0.000916231	0.000616432	-0.000315644	0.000583749
BRI.481_AGATAGATCCTGTAGA	0.00164122	-0.000359624	0.00148224	0.000837451	0.000408279	0.00027176	-0.000900617	-0.00165186	-0.00185507	-0.00252982
BRI.481_AGATAGATCGCCACTT	-0.00191515	0.00139692	0.000889828	-0.000322371	0.000811566	-0.00119859	0.000888904	-0.00049292	-0.000250934	-0.00100686
BRI.481_AGATCCACACAAGTTC	-0.0013222	-0.00231184	-0.00143215	0.00257732	-0.00312954	-0.00227713	-0.000439374	-0.000782838	-0.000736157	0.000208743
BRI.481_AGATCCAGTATCGAAA	-0.000493757	-0.00240103	-0.000716463	0.00227179	3.18285e-06	-0.00265659	-0.000575746	0.000992438	-0.000418278	-0.000958365
BRI.481_AGATCCATCGACGCTG	-0.000416058	-0.00316147	-0.000505135	0.000968762	-0.000317748	-0.0017609	-0.000136133	0.00135109	-0.000105206	-0.000662991
BRI.481_AGATCGTCAAACACCT	0.00150912	0.000281128	0.000769651	0.000284713	-0.00204587	-0.00272664	0.00129973	-0.00239269	-0.00253157	-0.000661617
BRI.481_AGATCGTTCCTGGGTG	0.00170094	-0.000583136	0.00127714	0.000532824	-0.00108065	-0.0019139	0.00179532	-0.00170022	-0.00149992	-0.000324617
BRI.481_AGATCGTTCTGCCTCA	-0.00120368	0.000549356	0.000572004	-0.00109973	-7.93191e-05	-0.000514991	0.00208108	0.000295073	0.000228816	-0.000909078
BRI.481_AGATGAAAGTTCCGTA	-0.00056303	-0.00292295	-0.00112133	0.00165723	-0.00205186	-0.0016772	-0.000545244	4.51037e-06	8.34295e-05	-0.00231237
BRI.481_AGATGAACACTAGGCC	-0.00157997	0.000817646	8.39912e-05	-0.000298631	-0.00113687	5.8927e-06	7.91237e-05	-2.90586e-05	-0.00111943	-0.000919726
BRI.481_AGATGAACATAATGAG	0.000168882	0.00117898	-0.00117105	0.000380968	-0.000933486	-0.000895414	0.000904727	0.000596383	-0.000810622	0.00190172
BRI.481_AGATGCTGTCCGGTCA	-0.000249474	-0.00357836	4.76232e-05	-0.000145874	-0.00117747	-0.00075511	0.00237316	0.00182589	0.0003391	0.00128603
BRI.481_AGATGCTTCCTGCTAC	0.00189544	-0.000767312	0.000941916	0.000233889	-0.000955877	0.000510106	0.00209326	3.58631e-05	-0.00139473	-0.00116366
BRI.481_AGCATCAAGCACTCCG	-0.00107928	0.000863031	0.000280724	-0.000238454	0.000151173	-0.000267388	0.000244676	-0.000899961	-0.00110477	-0.000597098
BRI.481_AGCCAATCAACCTATG	0.000225704	0.00045965	0.00067191	-0.000205557	-0.000793102	5.98911e-05	0.00249267	-9.21895e-05	-0.00140729	0.000607999
BRI.481_AGCCAATTCCGTTTCG	-0.00154913	-0.000174806	-0.000689336	-9.57854e-05	0.000218235	0.00182537	-0.000332487	0.00246317	-0.000759181	0.000159047
BRI.481_AGCCAATTCGTCTCAC	-0.0006624	-0.00318328	-0.00131413	0.00258941	-0.000863401	-0.00221772	0.000600588	0.000725042	9.63744e-05	-6.03355e-05
BRI.481_AGCCACGCAGAGTTCT	0.001246	0.00042841	-0.00212677	0.000878073	0.000147799	-0.00167729	-0.00131623	-0.00035603	-0.0009081	0.000222554
BRI.481_AGCCACGGTGCTAGCC	-0.00117356	-0.000424698	0.000312577	-0.00132865	-0.000152661	0.00129206	-0.000267157	0.000165669	-0.000890592	0.00127775
BRI.481_AGCCACGTCAAGTTGC	-0.000132076	-0.00253947	-0.000809754	0.00190166	0.00101125	-0.00237487	-7.4421e-05	0.0014289	-6.93989e-05	6.14854e-05
BRI.481_AGCCAGCCAAGCTGTT	-0.000716783	-0.00124487	-0.000741072	0.00034978	-0.00184845	-0.000844709	0.00107787	0.00118852	-0.000848352	0.000875431
BRI.481_AGCGTATAGATACATG	-0.000900431	-0.00232319	-0.000873999	0.000785733	-0.000671084	-0.00062544	-0.000335252	0.00129528	4.16085e-05	-0.0011632
BRI.481_AGCGTATGTCGTAATC	-0.000594892	-0.00304697	-0.000928453	0.000146906	-0.00183952	-0.00190274	0.00149265	0.000635108	-0.000909559	0.00107466
BRI.481_AGCGTATGTGTCTTAG	0.00229034	0.00106204	-0.00121074	-0.000333227	-0.000120761	0.000675905	-0.00209386	-0.000821421	-0.00117962	-0.000849574
BRI.481_AGCGTCGCAGAGCTAG	0.00193529	0.00087817	-0.00151296	-0.00062819	-0.00122355	-0.00134166	-0.000135537	-0.000837021	-0.000727387	-0.00146391
BRI.481_AGCGTCGGTCGTTGGC	-0.000439965	-0.00310139	0.000869482	-0.000670661	-0.000518968	-0.00255706	0.000379575	0.00113961	-0.000729441	0.000914566
BRI.481_AGCTACACAGCGTGCT	0.000896189	0.000137931	0.000754026	-9.46203e-05	-0.00227159	-0.00124308	0.00078745	-0.00241166	-0.00126347	-0.000896982
BRI.481_AGCTACAGTGTTGATC	-0.00289047	0.00273383	0.00114373	-0.000877092	0.00173302	-0.00111434	0.000339523	0.000131859	6.04453e-05	-0.000968782
BRI.481_AGCTACATCGTCGGGT	-0.0028366	0.00231005	0.00032273	-0.00039504	0.000757556	-0.000411543	0.00155317	0.00065653	-0.000491973	-0.000272951
BRI.481_AGCTCAACAATTTCCT	0.00187676	0.000686038	-0.00309054	-4.59695e-05	0.000832627	0.000407801	-0.000160419	0.00159984	-0.000987387	-0.00061715
BRI.481_AGCTTCCCATAGATCC	-0.000809841	0.000106787	0.00049189	-0.000609991	0.00054154	0.000178164	-0.00033751	0.000264216	0.000294227	0.00109195
BRI.481_AGCTTCCTCCACACCT	-0.000765749	-0.00282535	-0.00181262	0.00373606	-0.00193576	-0.00395895	0.000550934	-0.000327056	-4.91988e-05	-0.00162447
BRI.481_AGCTTCCTCTCTCCGA	0.00175032	0.000779384	-0.00212036	-0.00134083	-0.00109089	-0.00150857	-2.37161e-05	-0.000593861	-0.00073121	0.000316122
BRI.481_AGGAAATCAGACGATG	-0.0013101	-0.00239653	-0.000405759	4.37637e-05	-0.00238485	-0.000806509	-0.000158434	7.99775e-05	-1.82062e-05	-0.00129002
BRI.481_AGGAAATGTAGGTCAG	0.00153667	-7.49059e-05	0.00154384	-0.000223616	0.000276959	-0.000359663	0.000689997	-0.000853687	-0.00186654	-0.00133984
BRI.481_AGGAATAAGGAACGTC	0.00107058	0.000233615	0.00142427	-0.00101151	-0.000631788	-0.000589435	0.000996118	-0.000800753	-0.00197067	0.000230745
BRI.481_AGGAATACAAGTGCTT	0.00100549	0.00040818	-0.000128897	0.00149393	-0.00049075	-0.000686856	0.00235784	-0.000241287	-0.00142836	-0.000201356
BRI.481_AGGACGAAGTAATCCC	0.00166305	0.00129849	-0.00176472	-0.000448632	-0.000233936	-0.00155326	-0.000824344	-0.0010603	-0.000588435	-0.00155916
BRI.481_AGGACGATCCCTCAAC	-0.000523935	-0.00274233	0.00014778	0.000395563	-0.000851052	-0.00242738	0.000426234	0.00128772	2.62788e-05	0.001038
BRI.481_AGGACTTAGCCATATC	-0.00114385	0.000739871	0.000152303	-0.000479643	0.000171901	-0.000244584	0.000548859	0.00012829	-0.000289098	-0.00134072
BRI.481_AGGACTTCACTGTGAT	-0.00147377	-0.00245114	-0.0016328	0.00306152	-0.00219643	-0.00090409	-0.000830332	0.0014124	0.0006073	-0.000974637
BRI.481_AGGACTTGTCTTCCGT	-0.00128619	-0.00263566	-0.000829643	0.00182269	-0.00311397	-0.00313811	-0.000179905	-0.000534769	-0.000653615	-0.000117699
BRI.481_AGGACTTGTTATCTGG	0.00158383	-0.000142892	0.00146408	0.000885932	0.00143335	-0.00149373	0.00164597	-0.000111929	-0.00146962	0.000145689
BRI.481_AGGAGGTAGAATTCAG	-0.00149898	-0.00254697	-0.00135794	0.00100919	-0.00206701	0.00053467	-0.000829467	0.000565942	9.33809e-05	0.000275642
BRI.481_AGGAGGTGTTGATCGT	-0.00132002	-0.000277649	-9.75853e-05	-0.000111876	-5.55151e-05	0.00067749	0.00109583	0.00132724	-0.000249802	-0.00034535
BRI.481_AGGATAATCCCAGGCA	-0.000791853	-0.00112275	0.000197172	0.000288461	-0.000410775	-0.000505944	0.000572801	-0.00318007	0.00162158	-0.00249878
BRI.481_AGGCATTAGATACGAT	0.0010494	0.000591738	0.000101144	0.00216065	-0.000228128	-0.000754872	0.00157447	-0.00015826	-0.00131798	-0.000445443
BRI.481_AGGCATTTCAACCCGG	-0.000481742	-0.00198748	-0.000476992	0.000912485	0.000577238	0.000698003	0.00224978	-0.00376614	0.00261315	-0.000461486
BRI.481_AGGCTGCCATCAGTCA	-0.000361261	-0.00250691	0.000341518	0.000572332	-0.000875701	-0.00244432	0.000464788	0.000919689	0.000206688	0.000228281
BRI.481_AGGCTGCGTATGCGGA	-0.001947	5.36756e-05	-0.000856881	0.00281767	0.000790325	-0.00110122	0.000657404	0.00140911	-0.000320873	0.0011546
BRI.481_AGGCTGCTCGGCTTGG	0.00129151	0.000724972	-0.00130063	-0.0006266	-0.000267312	0.000161426	-0.000923557	0.000634359	0.000328388	-0.000417172
BRI.481_AGGGAGTTCGGCTTCT	-0.00110474	-0.000119811	0.000541237	-0.000960646	-0.00131163	0.000133793	-0.000462018	-0.000196151	-0.00114913	0.00186799
BRI.481_AGGGAGTTCGGTAGAG	0.00113106	0.00117134	-0.00183752	-0.00217136	-0.000309334	-0.000735118	-0.000681932	-0.00135015	-0.0010223	-0.000872914
BRI.481_AGGGCCTCACACCTAA	-0.0012261	0.000182685	-6.65978e-05	0.00011836	3.28774e-05	0.000674114	0.000482686	-0.00209085	2.19473e-05	0.000143525
BRI.481_AGGGCCTCATAGTCAC	0.00138583	0.00120886	-0.00150448	0.0026111	0.00210649	-0.00138578	-0.000177743	0.000961693	-0.000532496	0.00293566
BRI.481_AGGGCTCAGAGCAGCT	-0.00116302	-0.00259108	-8.44463e-05	-0.00025286	0.000611974	-0.000809205	2.93341e-05	0.00130077	-0.000407205	-0.00027807
BRI.481_AGGGCTCAGCCGGATA	0.00209238	-0.000406689	0.000392915	0.00146102	-9.81996e-05	0.00144588	0.000787592	0.000693646	-0.00117918	-8.10249e-05
BRI.481_AGGGCTCTCCTGTACC	-0.00143959	-0.000637141	-0.000695871	0.00200135	-0.00169744	-0.000360383	0.000757885	0.00125204	-1.93976e-05	-0.000169044
BRI.481_AGGGTGAAGTCTAGAA	-0.00142142	-0.00247771	-0.000989095	0.000671225	-0.00193747	-0.000418958	-0.00180539	0.000980605	-0.000636356	-0.00108409
BRI.481_AGGGTGAAGTGCACAG	-0.00172183	0.00136576	5.12385e-05	-0.00169964	-0.000566898	-0.000635609	0.000929455	-0.000959548	-0.00066843	-0.00132549
BRI.481_AGGGTGACAGCTGTCG	0.00110913	0.000669264	-0.00228237	8.71733e-05	0.00048534	-0.00122059	-0.00121104	-3.53759e-05	-0.000583893	-0.00173389
BRI.481_AGGGTGAGTGCTTCAA	0.00200262	0.000784237	-0.0027136	-0.00088303	-0.000985088	-0.000604961	0.000152521	0.000829216	0.00012522	0.000131874
BRI.481_AGGGTTTCAGAACTAA	0.00204035	-0.000110733	0.00127594	0.000521587	-0.00106424	0.000316927	0.000889407	-0.000646798	-0.00157458	-0.00158272
BRI.481_AGGGTTTTCTAACACG	-0.001025	-0.00230166	-0.00162212	0.00213986	-0.00184561	-0.00126327	-0.000672338	-2.34738e-05	3.54926e-05	-0.00258951
BRI.481_AGGTAGGCAGGCACAA	-0.000405019	-0.00318553	-0.000417181	0.000457618	-0.000929456	-0.00169118	0.000206794	0.00106544	0.00071946	-0.00130813
BRI.481_AGGTAGGCATGTGGTT	-0.000768119	-0.00308381	-0.000407165	0.00108278	-0.00154647	-0.002626	0.000977851	-5.62954e-05	0.000185247	-0.000219843
BRI.481_AGGTTACAGAATCGCG	-0.000852215	-0.00291186	-0.000254396	0.000312395	7.01751e-05	0.000103136	-0.000125065	0.00153905	-0.000626011	0.000430097
BRI.481_AGGTTACCATAGAATG	-0.000490362	-0.00200115	-0.000835212	0.00184788	-0.00223396	-0.00295384	0.00120679	-0.000846262	-0.000298015	-0.000912439
BRI.481_AGGTTACTCCTAGCTC	0.00215647	0.00138491	-0.00164116	-0.00100689	0.0015471	-0.000572046	-0.00202705	4.55783e-05	-0.0013392	-0.000390423
BRI.481_AGGTTGTGTGTAGGAC	-0.00117768	-0.0025959	-0.00102311	0.000352435	-0.00184898	0.00027225	0.000208475	0.000775992	0.000400292	-0.00102612
BRI.481_AGGTTGTTCCCTATTA	0.00186682	-0.000487692	0.00126499	0.00155629	-0.00046774	-0.0014878	0.000472872	-0.00144629	-0.00135868	-0.00115015
BRI.481_AGTACCAAGCATTTGC	-0.0016294	0.00191216	0.000896097	-0.000299018	-0.000108125	-0.000960857	0.00124046	0.000870478	0.00147756	9.29742e-05
BRI.481_AGTACCAGTTATGTCG	0.00186615	0.00134685	-0.00271836	-0.00122264	-0.00194124	-0.00104654	-0.002884	-0.00145298	-0.000820293	-8.16783e-05
BRI.481_AGTACTGGTGAGCTCC	-0.00119529	0.00136867	9.31258e-05	-0.00076559	-2.01714e-05	-0.000791519	0.0011028	-0.000676935	-0.00039777	-0.000209665
BRI.481_AGTACTGTCACGGTCG	0.00155012	-0.000498377	0.0012676	-0.000483748	-0.000728176	-0.000578771	0.00151842	-0.000536506	-0.00169456	-0.000869595
BRI.481_AGTAGCTAGGCATCAG	0.00171563	-0.000533608	0.00166702	-0.000271328	-0.000536387	-0.00048975	0.000592818	-0.00129282	-0.00196565	0.00121649
BRI.481_AGTAGCTCAGCTGCCA	-0.00142436	-0.00110907	-0.00119688	0.000604066	-0.000965586	0.00124512	0.00124243	0.00191804	0.000433192	-0.00178658
BRI.481_AGTAGCTCATTCAGGT	-0.00138411	-0.00284878	-0.000781693	-0.000562618	-0.000936128	-0.00193628	-0.00129749	0.00131583	-0.000246566	-0.000708767
BRI.481_AGTAGCTGTGCCGTTG	-0.00114504	0.00118248	-0.000321756	0.000916752	0.00140255	0.000683387	-0.000342416	0.000950929	0.00019383	-0.00132346
BRI.481_AGTCAACCAGAGGGTT	0.0021397	-0.000979147	0.00202185	-0.00117261	-0.000334857	-0.000884216	0.000160362	-0.00148484	-0.00113807	-0.000882178
BRI.481_AGTCAACTCCGAAATC	-0.00111645	-0.00236801	-0.00118251	0.00211724	-0.000857239	-0.000364635	-0.00134062	0.000644282	-0.000381529	-0.0016066
BRI.481_AGTCACAAGATCGCCC	0.00165891	0.000994694	-0.00095681	-0.000943891	-0.000228165	-0.00121289	-0.000420363	-0.000568626	-0.000426331	0.00136105
BRI.481_AGTCACACAGACCTAT	-0.000491388	-0.00270781	-0.000329778	0.000791444	-0.000163771	-0.00235651	-0.000909178	0.000130396	0.000460561	-0.00111465
BRI.481_AGTCACAGTCGTTGCG	0.00157668	0.00119916	-0.00160013	-0.00156502	0.000187649	-0.00223445	-0.00185696	-0.00151177	-0.000902034	-0.000514826
BRI.481_AGTCTCCCAACCAGAG	-0.000821338	-0.00323863	0.00130203	-0.0013896	-0.000247765	-0.00141233	-0.000697431	0.00152806	-0.000210583	0.000311911
BRI.481_AGTCTCCTCACAACCA	0.000528137	0.000360233	0.000502166	-0.0023364	-0.00146352	-6.94694e-05	-0.00166375	-0.00179207	-2.45904e-05	-0.00100336
BRI.481_AGTCTCCTCCACAGGC	-0.00107465	0.000616436	-0.000109006	0.000307182	0.000780995	0.000468988	-2.84008e-05	-0.00095541	-3.08833e-05	-0.000820377
BRI.481_AGTGACTCAGCAGTTT	-0.00174681	-0.00291858	-0.000862814	0.000303638	-0.00413998	-0.00148135	0.000515903	0.00128973	-0.000499206	0.000781576
BRI.481_AGTGACTTCCATTGTT	-0.000564671	-0.00248044	-0.00138696	0.00222434	-0.00240927	-0.00378892	0.00047949	-0.000687478	0.000286036	-0.000242033
BRI.481_AGTGATCGTTGAAGTA	0.00247023	-8.55869e-05	0.0013477	0.00105318	-0.00226101	-0.000658078	-0.00118494	-0.000885259	0.00227625	0.000788568
BRI.481_AGTGCCGAGCTACGTT	0.00170474	0.00047461	-0.00141561	-0.000827912	0.00259185	-0.0022761	-0.00101409	-0.000409248	-0.00176333	-0.00129536
BRI.481_AGTGCCGCACACACTA	-0.00113784	-0.000994953	-0.00044423	0.00156095	0.000716343	-0.000894817	8.01819e-05	0.00191068	6.04748e-05	-0.000163765
BRI.481_AGTGTTGTCGATTTCT	0.00185371	-0.000332885	0.000746745	0.000890455	-0.000248576	-0.000507347	6.17838e-05	-0.000513556	-0.000830099	-0.00115391
BRI.481_AGTGTTGTCTTGAGCA	0.00228276	-0.00214175	0.00221172	0.000591658	0.00345374	-0.00257234	0.00161351	-0.000815119	-0.000221811	-0.00166974
BRI.481_AGTTAGCAGTCCGCGT	0.00204964	-0.000701256	0.00156121	-0.000312472	0.000225144	0.000227546	0.00190614	-0.000655429	-0.001522	-0.000459634
BRI.481_AGTTAGCCAACAGTGG	0.000799369	0.000701307	-0.00144624	-0.00120895	0.00101273	-0.000827534	-0.00124262	-0.00129876	-0.00197313	0.000175163
BRI.481_AGTTAGCTCGCGTCGA	0.00121316	0.000888454	0.00149093	0.000856466	-0.00103018	-0.00202872	-0.00127813	-0.00134938	0.00114382	0.00151717
BRI.481_AGTTAGCTCGCTAAAC	-0.00109536	-0.00233317	-0.00072046	0.0010105	-0.00128046	-0.000372748	0.000761208	0.00114365	-7.41709e-05	0.00129045
BRI.481_AGTTCCCTCAAAGACA	0.000619923	0.000486324	-0.00109098	-0.00103003	5.01211e-05	0.000866126	4.83107e-05	8.11489e-05	-0.000454611	-0.00153432
BRI.481_AGTTCCCTCCACACAA	-0.000417051	-0.00301593	-0.000796436	0.00120275	-0.00112057	-0.00142064	0.00058527	0.00108991	0.000209136	-0.000311279
BRI.481_AGTTCGAAGAGTCAGC	-0.000223046	-0.00288117	0.000166271	-0.00050328	-0.000133476	-0.000378164	-0.00035774	0.000322886	-0.000275802	0.00112057
BRI.481_AGTTCGATCAAACGAA	0.00153834	-0.000343847	0.0010303	0.000184492	0.000559947	-0.000888185	0.0022306	1.65613e-05	-0.0016657	-0.00138685
BRI.481_AGTTCGATCGAGAAAT	0.00232187	-0.000932424	0.000568071	-5.65263e-05	-0.000893518	-0.000654178	0.00334711	-0.000367631	-0.000802956	0.000225136
BRI.481_ATACCGAAGACTGAGC	-0.00084125	-0.00251084	-0.00132535	0.00092813	-0.00268456	-0.00171766	0.00182327	-0.000147582	-0.000243195	-0.000181213
BRI.481_ATACCGAAGCACCGTC	8.72696e-05	0.000768566	0.000169209	0.000699317	-0.000150636	0.000626617	0.00198678	0.000465387	-0.000516692	-0.000480436
BRI.481_ATACCGACAGCAGATG	-0.00152904	-0.00222872	-0.001446	0.00294652	-0.00289865	-0.00173423	0.000208003	0.000460779	4.08008e-05	-0.00118747
BRI.481_ATACCTTCATGACTTG	-0.000461393	0.00112719	-0.000255766	0.00105786	0.000927066	-0.000688965	-0.000205839	0.000197314	-0.00103158	0.000557824
BRI.481_ATACCTTCATTGCCGG	0.000249676	0.000946612	-0.00107374	3.75664e-05	-0.000336111	0.00148298	0.000212181	0.000853514	-0.000605005	0.000561807
BRI.481_ATACCTTGTCACTACA	-0.00111319	-3.34062e-05	-0.000105626	-0.00121665	7.06726e-05	0.00103701	0.000687139	-0.0016035	1.72294e-05	0.000987474
BRI.481_ATACTTCAGCATTTGC	-0.000316994	-0.00358729	-0.00225896	0.00486384	-0.000454443	-0.00193051	-0.000923782	0.00209562	0.00134798	-0.00279323
BRI.481_ATACTTCCAGATCACT	-0.000968675	-0.00269793	-0.00148687	0.00284298	-0.000526192	-0.000433343	-0.000751608	0.00123866	-0.000656698	0.00231404
BRI.481_ATACTTCTCATTTACC	0.00190562	-0.000247738	-6.86111e-05	0.00175556	-0.00126631	-0.000586313	0.00220528	-0.000512177	-0.0019528	-0.00173832
BRI.481_ATACTTCTCGCGCTGA	-0.00100699	-0.00272452	-0.00204399	0.00296621	-0.0016406	-0.00208661	-0.000713134	0.000465593	0.000477598	-0.00231494
BRI.481_ATAGACCAGGGCCTCT	0.00184282	0.000117723	-0.00233302	2.84298e-05	-0.00101542	-0.000459108	0.000309156	5.76109e-05	-0.000552712	0.000180226
BRI.481_ATAGACCGTCTGTGGC	-0.00166879	0.00138414	3.60209e-05	0.000423348	0.000966225	9.10116e-05	-9.90876e-05	0.000264233	-0.000105059	-0.00127606
BRI.481_ATAGACCGTGGACTAG	0.00241863	-0.00125603	-0.00141816	-0.00123567	0.00110792	0.000188828	0.000812118	0.00156543	0.000457415	-0.000591356
BRI.481_ATAGACCGTTGGGCCT	0.00186873	0.000108029	0.00125949	0.000819748	0.00116308	0.000249403	0.00016246	-0.000616449	-0.00270762	-0.000467429
BRI.481_ATAGACCTCAGCTAGT	0.00168184	0.00012865	0.00112509	-0.000209701	0.000533787	-0.000503195	0.00117083	-0.00140412	-0.00269433	-0.000328856
BRI.481_ATAGAGACACCCTTAC	-0.00190364	-0.00149444	-0.00173001	0.00313213	-0.000741302	-0.000365812	-0.000345579	0.00135137	-3.3215e-05	2.27203e-05
BRI.481_ATAGAGAGTACTCAAC	-0.000458791	-0.00308615	-0.000807067	0.00106631	-0.00335225	-0.000999571	0.00197135	0.000729889	0.000834302	0.000817965
BRI.481_ATAGAGATCATAGCAC	-0.000643597	-0.00286093	-0.000755457	0.00151155	-0.00226411	-0.00151313	-0.00101019	0.000158575	9.45966e-05	-0.000295423
BRI.481_ATAGAGATCGGAGATG	-0.00108832	-0.0022339	-0.000504866	-0.000380128	0.000191692	0.000734084	-0.00102925	0.00143977	0.000502006	-0.00140676
BRI.481_ATAGAGATCTCTCTTC	-0.00110242	-0.00240278	-0.00146035	0.00169373	-0.00147657	-0.00127615	0.000921929	0.000920735	-9.93335e-05	0.00117093
BRI.481_ATATCCTTCCGATCTC	-0.000746067	-0.00262092	-0.0014303	0.00278311	-0.000238972	-0.00222789	0.000610812	0.00206739	0.000599568	-0.000672187
BRI.481_ATATCCTTCGCTACGG	-0.000343572	-0.00304166	-0.00139194	0.00291285	-0.00123288	-0.00371148	0.000796039	0.00184353	0.000525723	-0.00125658
BRI.481_ATCACAGCATGGCACC	0.00172821	0.000908562	-0.00162897	-0.000826821	0.00123772	-0.00168246	-0.000197496	9.597e-06	-0.00135644	0.000983153
BRI.481_ATCACAGTCGTCAACA	0.000819214	0.000619683	0.000552657	0.00113855	0.00135986	-0.000601531	0.00230484	0.000553552	-0.00219941	0.000354249
BRI.481_ATCACAGTCTCGCTTG	-0.00163611	0.00157057	0.000115818	-0.000292589	-0.000400739	9.29598e-05	0.00128958	-0.00032954	-0.000225918	0.000191496
BRI.481_ATCACGAAGTAGGAAG	0.0014982	-0.000205165	0.00135525	-0.000253791	-0.000399436	-0.00109345	0.00136903	-0.00100405	-0.00208829	0.000394448
BRI.481_ATCACTTCAGGTGACA	-0.00113126	0.0015376	0.000642601	-0.000366108	0.000579427	-0.000737757	0.00171822	1.59653e-05	-0.00156086	-0.000802864
BRI.481_ATCACTTTCACCACAA	0.00165284	0.000116294	0.000675057	0.00100911	-0.000622108	-0.00106607	0.00204231	-0.00110373	-0.00166351	-0.00139837
BRI.481_ATCACTTTCGTAGCCG	-0.00152747	0.00133798	0.000163386	-0.000416909	0.000762829	-0.000772946	0.000189974	-0.000462651	-0.000188142	-0.0010634
BRI.481_ATCAGGTAGCTACGTT	0.00171496	-0.000396568	0.000793321	0.000482756	-0.000460881	0.000456029	0.00139129	-0.000426837	-0.000539465	-0.00149993
BRI.481_ATCAGGTAGCTACTGT	-0.00164485	0.00137195	0.000217787	-9.05191e-05	0.000400371	-0.000620152	0.000642453	-0.000410292	-0.000311691	-0.000696672
BRI.481_ATCAGGTCACGCTGCA	-0.000645371	0.0014223	0.000126659	0.000191375	0.00105104	7.23668e-05	0.00134826	0.000301233	-0.000537738	-4.70148e-05
BRI.481_ATCAGGTTCATTTGCT	0.00224263	-0.000103619	-0.00241734	0.000315224	-0.000101395	-0.00379015	0.000102254	-0.000546789	-0.000832568	0.000984926
BRI.481_ATCCACCTCTGGACCG	-0.000883697	-0.00228799	-0.000555075	0.00163765	-0.000316762	-0.00310426	-0.00149524	4.45528e-05	-0.00133521	-0.000175425
BRI.481_ATCCATTAGTGAACAT	0.00114736	0.000379534	0.000683967	0.000682451	-0.00170101	-0.000115985	0.00227417	-0.00133143	-0.00184928	-0.000233727
BRI.481_ATCCATTCAATGGGTG	0.000907875	0.00137645	-0.00201498	-0.00125106	-0.0005586	-0.00244984	4.75727e-05	-0.00186289	-0.00150017	0.000424676
BRI.481_ATCCCTGCAAGAGTAT	-0.0010444	-0.00222232	-0.00138943	0.00232092	-1.41559e-05	-0.000233945	-0.00110023	0.0013831	0.000320337	-0.000706448
BRI.481_ATCCGTCAGGAGAATG	-0.00240706	0.00250463	0.000473919	0.000175334	0.000435375	-0.00153658	0.00182391	0.000525688	0.00100228	-0.000818631
BRI.481_ATCCGTCAGGATTCCT	0.00214626	-0.000577305	0.0018186	0.000952437	0.000592895	-0.000740697	-0.000865796	-0.00188038	-0.00185778	-0.00143569
BRI.481_ATCCGTCCATAGGCGA	-0.000909716	-0.00270879	-0.00134733	0.00297482	-0.00107367	0.000139251	-0.00043384	0.0021748	-0.000435789	0.000764126
BRI.481_ATCCGTCGTAGTGATA	-0.00125436	-0.0025863	-0.000227247	-0.000719702	-0.00250655	-0.00161638	0.00100773	0.000413609	-0.00027001	0.00119993
BRI.481_ATCCGTCTCTGACCCT	0.000690665	0.00127673	-0.00297545	0.00194086	0.000813461	-0.00130597	0.000422814	0.000514135	0.000465071	0.000991521
BRI.481_ATCCTATGTCGCCTAG	-0.00122576	-0.00254266	-0.000906113	0.00289305	-0.000765934	-0.00149684	-0.000657351	0.000858863	-6.00177e-05	-0.00127859
BRI.481_ATCCTATTCGTTATCT	-0.000389854	-0.0011564	-0.000551981	0.00178339	-0.000103201	-0.00198767	-0.00117666	0.000548339	0.000424131	-0.00145944
BRI.481_ATCGATGAGAGCCATG	0.00168448	-0.000784528	0.001864	-0.000218745	-0.000524708	-0.000267476	0.000966819	-0.00114834	-0.00135384	-0.00182606
BRI.481_ATCGATGAGTGGCAGT	-0.00104013	-5.11428e-05	0.000790525	-0.00197975	-0.0017748	-0.000351522	0.000397145	-0.000696803	-0.000575844	0.00154432
BRI.481_ATCGATGGTTCAGCTA	-0.000788796	-0.00299701	-0.000994992	0.00190814	-0.00195728	-0.00192472	-0.00115327	1.8445e-05	0.000305354	-0.00191107
BRI.481_ATCGATGTCAGGGATG	0.000854031	0.000432713	0.000586378	0.000575829	0.000677019	-0.000854948	0.000983044	-0.00110088	-0.00204505	-0.000702187
BRI.481_ATCGCCTGTGGTCTCG	0.00157843	0.000360271	0.00130119	0.000682141	0.00111342	-0.00191275	0.0014772	-0.000731593	-0.00248904	0.000171979
BRI.481_ATCGCCTTCGTCAAAC	-0.000616389	-0.00277829	-0.00119628	0.00108095	-0.00183162	-0.00043407	-0.000562591	0.000566398	0.000706005	-0.000500059
BRI.481_ATCGGATGTAAGCGGT	-0.00163002	0.00178204	-2.27579e-05	0.00022192	0.000926442	-0.00104318	-0.000607719	-0.000952609	-0.00147152	-0.00135271
BRI.481_ATCGGCGAGCGACCCT	-0.000670743	-0.00257836	-0.000905325	0.00126049	-0.00107641	-0.000808234	-3.15191e-05	0.0016783	0.000386011	-0.00150658
BRI.481_ATCGTAGCATGGGTCC	-0.000658532	-0.00209936	0.000356806	0.000238302	0.000448239	-0.00123918	-0.0014735	0.00038691	-0.00120198	0.000413234
BRI.481_ATCGTCCTCGGTAAGG	0.00209505	0.00101843	-0.00236675	-0.00153293	-0.000249029	-0.00145556	-0.000591984	-8.18662e-05	-0.0006622	-0.00073605
BRI.481_ATCGTGAAGCACCCAC	0.00113776	0.000936881	-0.000841871	-0.00218635	0.00016389	-4.12331e-05	-0.000362224	0.000323391	-0.00113378	-0.000344927
BRI.481_ATCTCTAAGTATCCTG	0.00140335	-0.000163324	0.000974468	0.000457641	-0.00113821	-7.47556e-05	0.00166466	-0.00148042	-0.00247355	-0.000523206
BRI.481_ATCTCTACAATTTCCT	0.00130931	1.22313e-05	0.00148091	0.00292919	0.00113354	-0.00248818	-0.000335367	-0.00104228	-0.000957202	-7.65193e-05
BRI.481_ATCTCTAGTACATACC	-0.000982342	-0.0025996	-0.000988639	0.00230901	-0.0018029	-0.00322724	0.000892055	0.000451571	0.000175928	-0.000515039
BRI.481_ATCTTCAAGCAGATAT	-0.00187996	0.00133804	0.000166569	-0.000283999	-0.000480178	-0.000771516	0.000678754	-0.000881524	-0.000141477	-0.000976189
BRI.481_ATGAAAGCAGACCGCT	-0.00168399	-0.00127721	7.45345e-05	0.00117824	-0.000983933	-0.00016838	-0.000843439	0.000218541	-0.000378363	-0.000185204
BRI.481_ATGAAAGCATCGATCA	-0.000664308	-0.00372936	2.09408e-05	0.00041005	-0.00230045	-0.00252317	0.000422349	0.00118325	-0.000330569	0.0014334
BRI.481_ATGACCAGTGGTGATG	-0.00144599	-0.00290213	-0.00090505	0.0013835	-0.000275439	-0.00228429	-0.00131423	0.00107333	-0.00099274	-0.00145886
BRI.481_ATGAGTCGTGCCAAGA	-0.00277364	0.00293318	0.000829937	-0.000624914	0.000357418	-0.00175308	0.000647651	-0.000492314	0.000161939	-0.000604643
BRI.481_ATGATCGGTACGACAG	-0.00154263	-0.00206318	-0.00194679	0.00207051	-0.00165334	-0.000669185	-0.00117217	0.00158219	0.000482453	-0.00351117
BRI.481_ATGATCGGTAGGACTG	0.00108612	-0.00039953	0.0011799	0.000125549	-0.000376173	-0.000749192	0.00157918	-0.000591438	-0.000950558	-0.0010248
BRI.481_ATGATCGGTTGCTGAT	-0.00137796	0.00134157	0.000239985	0.000105081	0.000476401	-0.000813751	0.000829589	-0.000621498	-0.000151105	-0.000595605
BRI.481_ATGATCGTCTGGCCTT	1.4854e-05	9.78251e-05	0.000100801	-0.00105124	-4.67016e-05	0.00196446	0.000423365	0.00128066	0.00021524	0.000310814
BRI.481_ATGCATGAGAGGCCAT	-0.000836251	-0.00230474	-0.0011232	0.00251957	-0.0019249	-0.0034672	0.000332298	-0.000170233	-0.000375459	0.00121084
BRI.481_ATGCATGAGTCACTCA	-0.00153214	-0.00208971	-0.0017393	0.00264187	-0.000440674	-0.00148198	-0.00178216	0.00120103	-0.0010754	6.92004e-05
BRI.481_ATGCGATAGCGTACAG	0.00206382	-0.00031631	0.00081621	0.000468342	-0.000298848	-9.09188e-05	0.000968018	-0.000180784	-0.00165156	-0.00183507
BRI.481_ATGCGATTCGATTGAC	-0.0012072	-0.00190725	-0.00107369	0.00122559	-0.000989211	-0.0014418	-0.000124235	0.000457099	0.000107004	-0.00179457
BRI.481_ATGGAGGTCATACGAC	-0.00278685	0.00231622	4.10349e-05	-0.000366794	2.64584e-05	-0.000978666	0.000576682	-0.000920635	-0.000572688	-0.000386199
BRI.481_ATGGAGGTCCACGAAT	-0.00149377	-0.00222372	-0.000609866	0.000755895	6.7118e-05	0.00035783	-0.000143894	0.00187435	0.00113292	-0.00123034
BRI.481_ATGGATCGTCCCTCAT	0.00222274	0.000271012	-0.00143407	-0.00144404	0.000971959	-0.00101926	-0.0011124	0.000129094	-0.00121339	-0.000444398
BRI.481_ATGGGAGAGATCGCTT	0.00204472	0.000808561	-0.00268298	-0.0010639	0.000110822	-0.00109391	-0.000706758	-0.000252421	-0.00129225	-0.000950026
BRI.481_ATGGGTTGTACCATAC	-0.00123941	0.00129565	0.000930129	-0.000596824	-0.000307102	-0.00151179	0.00120915	-0.00085509	-0.00086181	0.000295483
BRI.481_ATGGGTTGTAGCTCGC	-0.00316705	0.00323243	0.00165215	-0.000372965	0.000745173	-0.00120924	0.00134041	0.000622251	0.000790647	0.000206753
BRI.481_ATGGTTGGTTCCAAAC	0.0019311	-1.26124e-05	0.000522775	0.00193733	-0.000497076	0.0012209	0.00182487	-2.70719e-05	-0.00164349	-0.00136987
BRI.481_ATGGTTGGTTGTGTAC	0.00185391	0.000927521	-0.00198948	-0.0022478	-0.00209979	-0.00142956	-6.48789e-05	-0.000747133	-0.000953236	-0.000860067
BRI.481_ATGGTTGTCGCGCTGA	0.00197863	0.00115882	-0.00200369	-0.0016041	-0.00204436	-0.00284134	0.000152106	-0.00180528	-0.000620007	0.000719626
BRI.481_ATGTCCCAGTCATCCA	-3.90414e-05	-0.00238765	-0.000110763	0.001082	-0.000181139	-0.00274297	-0.000515617	-0.000197677	0.00016715	-0.000293232
BRI.481_ATGTCTTCATATAGCC	0.00119253	0.0007433	-0.00190892	0.000619587	0.000188183	-0.00107321	-0.000749143	0.000649834	0.000398302	0.000207383
BRI.481_ATGTCTTTCTAGGCCG	0.0017357	0.000658861	-0.000772458	-0.0014477	0.00183974	-0.00248493	-0.000716298	-0.000780268	-0.00197867	0.000857875
BRI.481_ATTACTCAGCATTGTC	0.0012572	0.000292753	-0.00296429	-0.000457243	0.000821779	-0.00295579	0.000867621	0.000258593	0.00132142	0.000226935
BRI.481_ATTACTCAGCCTTGAT	-0.00177798	0.000820714	-0.000896607	0.00260643	0.00177691	-0.000502576	0.000787883	-0.00154693	0.000503494	-1.91261e-05
BRI.481_ATTACTCGTCACCGCA	0.000427946	-0.00284708	-0.00111697	0.00349377	-0.00314794	-0.00121102	0.000435617	0.000299882	-0.000521658	-0.00188224
BRI.481_ATTACTCTCTTCCAGC	-0.000484655	-0.00238843	-0.00218885	0.00351491	-0.00160988	-0.00240602	0.000951733	0.000832095	0.000614728	-0.00121712
BRI.481_ATTATCCTCCGCATAA	-0.000323011	-0.00328578	-0.00159086	0.00287535	-0.000122667	-0.00150445	0.000329645	0.00187127	0.00025681	-0.000164422
BRI.481_ATTCACTAGAGCCTGA	-0.000814836	-0.00259274	-0.000336363	0.00107887	-0.00153806	-0.00248798	0.000649239	0.000862839	5.93553e-05	-0.000899387
BRI.481_ATTCACTCAGACCTGC	0.000475645	0.0016645	-0.00344839	0.000707929	0.00153932	-0.00447244	0.000452045	-0.000443447	0.000897964	-0.000907702
BRI.481_ATTCAGGAGCAGGCTA	-0.000913521	-0.00012252	0.000579226	-0.00151787	-0.000832053	-0.000622546	0.00116196	9.09859e-05	0.000253512	0.000198946
BRI.481_ATTCATCCATCCAATG	0.0022084	-0.000745627	0.000317686	0.00270853	-0.000349708	0.000244935	0.00167397	-0.000318561	-0.00115056	-0.00222665
BRI.481_ATTCATCGTAACTAAG	-0.00198954	0.00171411	-0.000158224	0.000723434	0.000536023	-0.000679854	0.000300689	-0.000628588	-0.000195418	-0.00135044
BRI.481_ATTCCATAGCCTCAGC	0.000142187	0.00115941	5.99141e-05	0.00173581	0.000940974	-0.000650458	0.00219502	7.0219e-05	-0.00221738	0.00163519
BRI.481_ATTCCATCAACGGGTA	-0.000963705	-0.00238656	-0.00173079	0.00220832	-0.000948413	-0.00102325	-0.00108714	0.00084394	0.000317826	-0.00176988
BRI.481_ATTCCCGAGCGACTAG	-0.00321727	0.00357015	0.0018502	-0.000754824	0.000299337	-0.000684819	-0.00121508	-0.000640071	0.000418683	-0.00128136
BRI.481_ATTCCCGGTGCTGCAC	-0.0015123	-0.00261101	-0.00135996	0.00127275	-0.000951845	-0.000255981	1.50834e-05	0.00119994	-0.000680435	0.000858307
BRI.481_ATTCCCGGTTAGTTCG	0.00189819	0.00102802	-0.00134462	-0.00164635	0.00049827	-0.000347642	-4.69367e-05	0.000486154	-0.00113522	-0.000428907
BRI.481_ATTCCTACATGGAATA	-0.000928066	-0.00238668	-0.0010577	0.00143607	-0.00221693	5.56659e-05	-0.000141248	0.00138081	0.000845291	-0.000351822
BRI.481_ATTCCTATCGTAGAGG	0.000252041	-0.00269624	0.000195517	0.000407085	-0.000602219	-0.000558049	-0.000495552	0.000541703	-0.000998592	0.000762477
BRI.481_ATTCGTTTCTCAACCC	-0.00203687	0.00106438	5.18627e-06	-0.00061955	0.000657609	0.000147645	0.000308478	0.000618552	-0.000859581	-0.00152984
BRI.481_ATTCTTGCAGTCTTCC	-0.000736893	-0.00238396	-0.000232292	0.00145699	-5.3821e-05	-0.00372399	-0.000661668	-0.000341354	0.000297988	-0.00104119
BRI.481_ATTCTTGTCGATTTCT	-0.001064	-0.00260673	-0.00134308	0.00311906	-4.90406e-05	-0.00155961	-0.00110497	0.0013442	-0.00025067	-0.000589257
BRI.481_ATTGGGTAGCAAGGAA	-0.00218425	0.00233316	0.00157344	-0.000547586	0.00069406	-0.00171062	0.0017925	0.000526364	-5.97521e-05	-0.000541942
BRI.481_ATTGGGTAGTAGACAT	0.0021791	-0.000856955	0.000621129	-2.84223e-05	0.000172929	0.000675827	0.00180441	0.00028563	-0.00140124	-0.000947002
BRI.481_ATTGGGTGTGGAATGC	-5.81533e-05	-0.00276965	-9.66503e-05	-0.000289712	-0.00146643	-0.00029314	0.00161463	0.000884928	-0.000185732	0.00113889
BRI.481_ATTGTTCAGCTAGTTC	-0.000615702	-0.00353154	-0.000789265	0.00122826	-0.00141114	-0.00130472	0.000328577	0.00132464	0.000752315	-7.76334e-05
BRI.481_ATTTACCCAATAACGA	-0.000270934	-0.000582164	0.00125329	-0.00139481	0.0012673	0.000441178	-0.00142161	0.000149343	-0.000573801	0.000335621
BRI.481_ATTTACCGTTGCCGAC	-0.000919979	-0.00313689	-0.0014809	0.00295353	-0.000702688	-0.00225329	-0.000531175	0.00167435	0.000225642	-0.00106503
BRI.481_ATTTCTGCAATCTAGC	0.00180221	0.000543862	-0.00209115	-0.00165061	0.000133163	-0.00142124	0.000359203	-1.78526e-05	-0.00163638	0.00016475
BRI.481_ATTTCTGCACGTTCGG	-0.000336676	-0.00156798	-0.00205308	0.00151321	-0.000336382	-0.000972513	-0.0017537	0.000414355	-0.0010261	-0.000217678
BRI.481_CAACAACAGCGATCGA	0.000445342	-0.000950093	-0.00209443	0.000196143	-0.00138076	-0.00191479	-0.0014026	0.00042815	-0.000586915	-0.00138552
BRI.481_CAACAACCACGAGGAT	-0.00196568	-0.00014479	-0.00165624	0.00175279	-0.000983546	0.000502588	-0.000499794	0.00130114	-0.000401902	0.000265663
BRI.481_CAACAACGTAGATTAG	0.00189476	0.000262838	-0.000131223	-0.00265095	0.00137465	-0.00218782	-0.000717309	-0.00133749	-0.00140664	5.03661e-05
BRI.481_CAACAGTAGGTCGTGA	0.000900468	0.00126497	-0.00307348	0.000149394	-0.000558051	-0.00468095	0.000180777	-0.00130692	0.000433745	-0.000199257
BRI.481_CAACAGTAGTGATCGG	-0.000977159	-0.00194729	-0.00114541	0.00241635	3.04607e-05	-0.00140362	-0.000662147	0.000338385	-0.000275224	-0.000999686
BRI.481_CAACCAAGTACGAGCA	0.000756287	0.00043096	0.00109457	0.000164796	0.00139143	0.000410768	7.68015e-05	-0.000121298	-0.00263022	-0.00190311
BRI.481_CAACCTCCAATCGCCG	0.00245877	0.00141028	-0.003248	-0.000396823	-0.00272412	-0.00124069	-0.000991242	-0.00138894	-0.00113479	-5.82217e-05
BRI.481_CAACCTCGTGGGCTCT	-0.00108865	-0.00235609	-0.000414068	0.000301535	-0.00101431	-0.000152272	0.000478605	0.00167247	6.58225e-05	-0.00083074
BRI.481_CAACCTCGTTGGACTT	-0.00167873	0.00109017	0.000125197	0.000551055	0.00140107	-0.000773993	-0.0013763	-0.000320996	-0.000147296	-0.000962968
BRI.481_CAACGGCGTTAGTCGT	0.00191741	0.000602243	-0.00148284	-0.0014716	0.000496616	-0.000958025	-0.00109752	-0.000323416	-0.000562251	-0.00138847
BRI.481_CAACGGCTCATACGGT	-0.000485658	-0.000308971	0.0011915	-0.000613753	0.00157499	-0.000183095	-0.00243863	1.65618e-05	-0.000426076	0.000401273
BRI.481_CAACGGCTCATTTCGT	0.000956773	-0.000549393	0.000608845	-0.00033422	-0.00134301	0.000279983	0.00273239	0.000484132	-0.000491159	0.000186338
BRI.481_CAAGACTCATCGATAC	-0.00111619	-0.00275294	-0.00122835	0.00179227	-0.000609699	-0.00263836	-7.34286e-05	0.000672501	-0.000610956	-0.00010854
BRI.481_CAAGACTTCAATCTTC	0.00177671	0.000873953	0.00090646	0.00267653	-0.00155993	-0.00259881	-0.00153504	-0.000402065	0.00157284	0.00342322
BRI.481_CAAGACTTCAGCTAGT	0.0010704	0.00165036	0.00122571	0.00233135	3.83748e-05	-0.0016269	-0.00333957	-0.000636612	0.000301829	0.00258026
BRI.481_CAAGAGGCACTAACGT	0.00111691	0.00119385	-0.000772712	-0.00118932	0.00133461	-0.000756839	-0.00145459	-0.000641707	-0.00123651	0.000119197
BRI.481_CAAGAGGCAGGCGAAT	0.00153755	0.000372918	-0.00226559	-0.000448521	-0.000172627	-0.00184659	-0.00116369	-0.0013467	-0.000126438	-0.00249156
BRI.481_CAAGAGGGTAACGGTG	-0.00119999	-0.00205177	-0.0008169	0.000903753	-0.00198775	-0.00195487	-0.00103351	-0.000252774	-0.000644213	-3.33862e-05
BRI.481_CAAGAGGGTAGGGAGG	-0.00086999	-0.00232071	-0.000576381	0.000254175	0.00140815	0.000762476	0.00160312	-0.00405045	0.00251522	-0.0047375
BRI.481_CAAGAGGGTAGTCACT	0.00181986	-0.000623928	0.000591543	-4.04495e-05	-0.00251927	0.00135135	0.000904302	-0.00131705	-0.00095188	-0.000950663
BRI.481_CAAGCTAAGCCACCGT	0.000435892	0.000422359	0.000104393	0.00147767	-0.000932084	-0.00146594	0.00220168	0.000449211	-0.000414969	-0.000228579
BRI.481_CAAGCTACAAGTGGCA	0.00148793	0.000406373	0.00168312	0.000791303	0.00122395	-0.000291267	-0.000816735	-0.000948543	-0.00193101	0.000115885
BRI.481_CAAGCTACACAAGTGG	-0.000752189	-0.00321805	-0.00099861	0.00158705	-0.0016993	-0.000993523	0.000638494	0.00155192	-0.000298881	0.000551396
BRI.481_CAAGCTACACTCCGAG	-0.00121344	-0.000904536	-0.00137316	0.0022862	-0.0016222	-0.000230745	-0.000855751	0.000707657	0.000351924	0.000676053
BRI.481_CAAGCTACATATGGCT	0.00212353	-0.000884325	0.00185209	0.000601732	-5.70011e-05	-0.000511495	0.0012636	-0.00137422	-0.00115166	-0.000889405
BRI.481_CAATACGAGTGTTCAC	-0.00172565	-0.00184172	-0.000745777	9.19349e-05	-0.00228519	0.000146873	-0.000755166	0.000557911	-0.000780912	0.000967859
BRI.481_CAATACGCAACGGCCT	-0.00127441	-0.00240046	-0.00187657	0.00360964	-0.00225175	-0.00282642	-0.000247183	-3.71939e-05	-6.6269e-05	0.000628534
BRI.481_CAATACGCACTTGTCC	0.00201868	-0.000864599	0.00120987	0.00185143	-0.00113113	-0.00164478	0.000832403	-0.0016089	-0.000742851	-0.00214914
BRI.481_CAATACGTCGCCACTT	-0.00281191	0.00263752	0.00141178	-0.00115089	8.65396e-05	-0.00186402	0.00216063	0.000180898	0.00019133	-0.00015304
BRI.481_CAATACGTCTCCGATC	-0.000862281	0.00053661	-0.000318936	-0.00102337	8.39761e-06	-0.000441383	-0.00030335	-0.000384148	-0.000598058	-0.00056089
BRI.481_CAATCGAGTTTCGCTC	0.000288781	0.000345126	-0.00265487	-0.000892421	0.00280849	-0.00286874	0.00119037	-0.000317224	0.00142913	-0.00112663
BRI.481_CAATCGATCTGGGTCG	-0.00119133	-0.00213483	0.000311113	0.000146871	-0.000157323	-0.000349592	-0.00070978	0.00100493	0.000481566	-0.000755328
BRI.481_CAATGACCATAGAAAC	-0.00200528	0.00129202	0.000328212	-0.00127074	-0.00081249	-0.000563451	0.00161801	-0.000573827	-0.000269979	-0.0013932
BRI.481_CAATTTCTCGAGATGG	0.00186463	0.000363166	0.00193267	-0.00123831	9.88601e-05	0.00020947	0.000642619	0.000425675	-0.00183301	0.000215785
BRI.481_CACAACACACGATAGG	-0.000162169	-0.00207941	-0.000574915	0.0023836	-0.000490142	-0.00411868	-3.99128e-05	-0.000454572	0.00112969	-0.00281875
BRI.481_CACAACACAGACTCTA	-0.00113488	-0.00231421	-0.00126821	0.00276834	-0.00160104	-0.00207084	0.000120357	-0.000313341	-0.0003984	7.79852e-05
BRI.481_CACAACAGTTAACAGA	-0.00108108	0.000531312	0.001062	-0.00196286	-0.000598458	-0.0003507	0.00145478	-0.000304044	-0.000422051	-6.77538e-05
BRI.481_CACAACATCCCTCGAT	-0.0015927	-0.00187602	-0.00175918	0.00256909	-0.0013556	-0.00204412	0.000722549	0.00104672	0.000307075	-0.00107414
BRI.481_CACAACATCTATCACT	-0.00151923	-0.00115376	-0.0017632	0.00402479	-0.00109293	-0.00286372	-0.000570903	0.000372263	-5.63236e-05	-0.00248724
BRI.481_CACAACATCTTAGCCC	0.0014359	0.000379014	0.000282338	0.00353433	0.000455516	-0.00105512	0.000598667	-0.00110814	-0.00196111	-0.00127062
BRI.481_CACACAAAGCGATCGA	0.00139993	-0.000191062	0.00134294	-0.000478457	-0.000287315	-0.00121369	0.00032167	-0.00126301	-0.0012942	-0.00173542
BRI.481_CACACAAAGGCCATAG	0.00232888	-0.000292133	0.00142655	-0.000279241	0.00126398	0.00137024	0.00125793	-7.91527e-05	-0.00239499	-0.00022794
BRI.481_CACACAATCTCATTGT	0.00166093	0.00129268	-0.00209046	-0.000843185	0.00043828	-0.000352905	-0.00153656	-0.000443264	-0.00104244	-2.49045e-05
BRI.481_CACAGATCAAGTGCTT	-0.00103247	0.00056987	0.000514512	-0.00130545	-0.000369817	-0.000323971	0.00210811	0.00045171	-0.000874579	0.000165347
BRI.481_CACAGATCAGGCATGA	-0.000304345	0.00106254	-0.000985324	0.000637047	0.000368595	0.000657873	0.000965619	0.0016888	0.000173197	0.000192508
BRI.481_CACAGATTCTAGCCTC	-0.00129358	-0.00199924	-0.000302539	0.000906105	-0.00165096	-0.00142902	-0.000656574	0.000265273	0.000308253	-0.000634659
BRI.481_CACAGGCAGGAATCGC	-8.43153e-05	-0.00310027	-0.00019302	0.000928505	-0.000498834	-0.00214352	-0.000608665	0.00047177	0.000506233	-0.000495191
BRI.481_CACAGGCTCACCTTGC	-0.00147569	0.000507621	-0.000972049	0.00251824	0.000306919	0.000180562	-0.000418067	0.000695855	-0.000102691	-0.000566525
BRI.481_CACAGGCTCCAAGCAT	0.00158235	-0.000156068	0.00134015	4.60517e-05	-0.000171139	-0.00101308	0.00186602	-0.000827074	-0.00249817	-0.000146633
BRI.481_CACCGTTTCCACGTCT	0.00182886	-0.00030343	0.00118037	0.00134808	-0.000218532	-0.0018076	0.000982106	-0.00153462	-0.00223269	9.80394e-05
BRI.481_CACCGTTTCCACTGAA	0.00211922	-0.000775475	0.000990791	0.00128011	-0.000819077	-0.00106658	0.000743916	-0.000859128	-0.00132336	-0.000526051
BRI.481_CACCGTTTCGTAGCCG	-0.000821137	-0.00254457	0.00023643	0.00114792	-0.000183378	-0.00193395	-0.000389631	0.00175375	0.00058738	0.000737978
BRI.481_CACGAATCACTCCTGT	0.00201795	0.0008888	-0.00110958	-0.000753347	0.00104892	-0.0026115	-0.000331444	-0.00076409	-0.00143131	-2.14679e-05
BRI.481_CACGGGTAGTATGCAA	-0.000879906	-0.00230972	-0.000551276	0.00134138	-0.000501924	-0.00325143	-0.00119177	-0.000550607	-0.00033539	-0.00118226
BRI.481_CACGGGTGTGACAGGT	0.00026314	0.000680945	0.00029022	0.000404912	-0.000420888	0.000339513	0.00258463	0.000397042	-0.000583894	0.000722122
BRI.481_CACGTGGAGGAGGGTG	-0.00113089	-0.00145455	-0.00134064	0.00237601	0.000743884	-0.00145435	0.000925308	0.00206746	-6.28447e-05	0.000601957
BRI.481_CACGTGGGTACTCCCT	-0.000516084	-0.00215682	-0.000706113	0.00214973	1.76856e-05	-0.00245252	-0.00113898	0.000198104	-0.000307149	-0.00104166
BRI.481_CACGTGGTCGCTGTTC	0.00162908	0.000146711	-0.000928007	-0.000609557	0.00061393	-0.000499882	-0.00273049	-0.0012888	-0.000870787	-0.00166
BRI.481_CACGTTCAGTTGCGCC	0.00204058	-0.00117874	0.00173168	-0.00070102	0.00130872	-0.000465809	0.00171781	-4.66618e-05	-0.000846047	-0.00104846
BRI.481_CACGTTCCAGAGGCTA	0.00249188	-0.000345868	-0.00169083	-0.000366825	-0.000222623	-0.00350048	-0.00118261	-0.00130278	-0.000371822	-0.000714906
BRI.481_CACGTTCGTACATTGC	-0.00108107	-0.000429872	-0.000821991	0.000793221	-0.00223307	-0.000369298	0.000474074	0.000798063	-0.000789102	0.00101031
BRI.481_CACTAAGAGTAGAATC	-0.00124329	-0.00210523	-0.00203688	0.00181753	-0.0031033	-0.000989958	0.000832146	0.000759476	0.000522314	-0.000366177
BRI.481_CACTAAGAGTTCTCTT	0.00125868	0.000447234	0.00116297	0.000622594	0.00146942	-0.000280826	-0.000879354	-0.0010452	-0.0024787	-0.000934787
BRI.481_CACTAAGCAGCTGTAT	0.00212998	0.000146438	0.00148388	0.00138952	-0.000979798	0.000685086	-0.00229235	0.000188926	0.00245892	4.92263e-05
BRI.481_CACTAAGTCAGACCGC	-0.000886097	-0.0030022	-0.000979766	0.00177396	-0.00255562	-0.00195173	0.00248912	0.0017638	0.00133572	-0.000223762
BRI.481_CACTGAACAACCACAT	-0.000997328	0.000705142	-3.02266e-06	0.000375468	0.00024865	-0.000312816	0.000736502	0.00014906	-4.41729e-05	-0.000713075
BRI.481_CACTGGGAGTGTGTTC	-0.000250145	0.000105713	0.00113713	-5.08719e-05	0.000934726	-0.00204731	-6.62945e-05	-0.000618592	0.000268271	0.000477224
BRI.481_CACTGGGGTATCGTGT	0.00155036	0.000679036	0.00181137	-0.000504472	0.00155474	0.000351006	-0.000543759	-0.000671665	-0.00293037	-0.000121857
BRI.481_CACTGTCCAGAGAGGG	0.00102684	7.04678e-05	0.0010888	-0.000863763	0.000489315	-0.000405751	0.00157189	-0.00041259	-0.00240046	-0.00122019
BRI.481_CACTTCGCATGTCTAG	0.000960001	0.000646291	-0.00184346	-0.000108744	0.000627758	0.00081374	0.000122859	0.000912685	-0.000898711	-3.32995e-05
BRI.481_CACTTCGCATGTGTCA	-0.00114735	0.00128672	-0.000284678	-6.7188e-05	0.000743463	0.000141599	-0.000201815	-0.00096929	0.000118451	-0.00132502
BRI.481_CACTTCGTCAAGTAAG	0.00210565	0.00171738	-0.00189219	-0.000435519	-0.000354698	-0.00288088	-0.00223792	-0.00183087	-0.00128159	0.00116152
BRI.481_CAGATACAGCAGCCCT	-0.000254509	-0.00261171	-0.000626663	0.00199349	-0.000215135	-0.00311655	0.000331546	0.000944736	0.000403801	0.00060878
BRI.481_CAGATCACAGCTACCG	-0.0011059	-0.00265535	-0.002037	0.00314062	-0.00108531	-0.00100834	-0.00102789	0.000987866	0.00015769	0.000333456
BRI.481_CAGATCAGTGGCCACT	-0.00128595	-0.00178078	-0.00105846	0.00226396	-0.00201057	-0.00247938	-0.00164132	-0.000765136	-0.000128121	-0.00197369
BRI.481_CAGATTGAGCACGTCC	0.000683988	0.000185562	0.000868422	0.000397301	-0.00196013	0.000369865	-0.000322545	-0.000384119	0.0012524	-0.000480098
BRI.481_CAGATTGAGCCTGTCG	-0.000767423	-0.00250558	-0.000611233	0.000739715	-0.00199119	-0.00128318	0.00124507	0.00128895	-0.000263738	-0.000394685
BRI.481_CAGATTGGTCACAGTT	0.00128466	-8.87596e-05	0.000953205	-0.000497935	-0.000485026	0.00035299	0.0014925	-8.9972e-05	-0.000867424	-0.000427717
BRI.481_CAGCAATAGCTCATAC	-0.000637362	-0.00261925	-0.000969151	0.00275518	-0.000987564	-0.0020402	-0.000534755	0.000954899	0.000198174	-0.000845913
BRI.481_CAGCAATGTGCAAGAC	-0.0012434	-0.00198889	-0.000571811	0.000773197	-0.000932289	-0.00124611	-0.00120376	0.000962299	-0.000243324	-0.00114478
BRI.481_CAGCAATTCCTCAGGG	0.00198022	-0.000700349	0.000351427	0.000744072	-0.000917493	0.00076305	0.002272	-1.96166e-05	-0.000990341	-0.00175971
BRI.481_CAGCACGGTCCTCAGG	-0.00061484	-0.00059431	0.00117488	-0.00136911	-0.000661937	-0.00053742	-2.18172e-05	-0.00085591	-8.54903e-05	0.00126884
BRI.481_CAGCAGCGTAAGATCA	-0.00265441	0.00266215	0.00138437	-0.000359236	-0.000530065	-0.00117279	0.00135567	0.00014606	0.00109521	-0.000902382
BRI.481_CAGCAGCGTCTACATG	-0.000997147	-0.000295601	-0.000848249	0.00179165	0.00060037	-0.000645325	-0.00130688	0.000101009	3.2759e-05	-0.000988836
BRI.481_CAGCAGCTCGTCCATC	-0.00146736	-0.00199138	-0.00126782	0.00235098	-0.00110477	-0.00285313	-0.00105102	-0.000357806	-0.00150459	-0.000461758
BRI.481_CAGCCAGTCCGAGAAG	-0.00162798	0.00177962	-0.000349743	-0.000524607	-0.000784774	-0.000128838	0.000583904	0.000256388	-0.000460072	-0.000695614
BRI.481_CAGCGTGAGTTGGCTT	0.00215605	0.00112864	-0.00177781	-0.001801	-0.00106552	-0.00146939	0.000954253	-0.000204847	-0.00065779	-0.00016032
BRI.481_CAGGCCAAGGGCAGAG	-0.00077803	-0.00100935	-2.45535e-06	-0.000371871	-8.45142e-05	0.000595595	0.000394555	0.000624409	-0.000109321	-0.000936913
BRI.481_CAGGCCATCTAAACGC	0.00223475	-0.000741791	0.00124976	0.00140181	-0.00158663	-0.00183947	0.00329874	-0.000589379	-0.000474978	0.000522667
BRI.481_CAGGGCTCAAAGCACG	-0.00121612	-0.00183389	-0.00126704	0.0012456	1.28582e-05	-8.72011e-05	-0.00022495	0.000995433	-0.000362148	5.35997e-05
BRI.481_CAGGGCTCAGCTGCCA	0.000517608	0.000485896	0.000210137	0.000923377	0.000539288	-0.0016186	0.00271414	0.000318787	-0.00129218	-0.000666454
BRI.481_CAGGGCTCAGTCGCTG	-0.00114702	-0.00233272	-0.000865127	0.00222792	-0.00191867	-0.00160602	-0.00083111	0.000209305	-0.000330632	-0.000414201
BRI.481_CAGGGCTGTCGTTGGC	-0.000980301	-0.00285806	-0.000493958	-0.00135421	-0.00182493	-0.000406614	-0.000347655	0.000952646	-0.000399384	-0.00131971
BRI.481_CAGGGCTTCGACCATA	-0.00119156	-0.00071126	-0.000970336	0.000892518	-0.000376532	-0.000158178	0.0012407	-0.00277849	0.000986218	-0.000794594
BRI.481_CAGGTATAGGAAGTGA	-0.000930421	-0.00267705	-0.000326519	0.000401864	0.000252199	-0.000247796	-0.00189765	0.00120618	-0.000305845	-0.000659528
BRI.481_CAGGTATAGTGTTGTC	-0.000350185	-0.00291475	-0.000393283	0.00072001	-0.000422702	-0.00181735	-7.55218e-06	0.000871524	0.000875364	-0.00163164
BRI.481_CAGGTATAGTTGTAAG	-0.00159953	0.00119839	0.00016062	0.00151979	0.00168471	-0.00100043	-0.000399847	-0.000102022	0.000316596	0.000322657
BRI.481_CAGGTATGTAGACAGC	-0.00130872	-0.00204829	-0.000597099	0.00143209	-0.00196669	2.66122e-05	-2.75368e-05	0.00191992	-0.000427519	-0.000545088
BRI.481_CAGGTATGTTCATCTT	-0.00232989	0.00145046	-0.000485475	-0.000297911	0.000540297	-0.00109567	0.00125545	-0.000278877	0.000323661	-0.00221466
BRI.481_CAGTGCGGTGAGGCAT	0.00165309	0.000147941	0.000988883	0.000241456	-0.000363576	1.99984e-05	0.000422406	-0.000471463	-0.00199318	-0.000779614
BRI.481_CAGTTAGCAGTCTACA	-0.000897498	-0.00217945	-0.000234947	-0.000630636	-0.000984034	-0.000734476	0.000935355	0.00144831	0.000235242	-0.00209192
BRI.481_CAGTTAGCATCTATCT	-0.00112011	-0.00285272	-0.00236233	0.00294133	-0.00125644	-0.0016421	-0.00165846	0.000257541	0.000804852	-0.0040251
BRI.481_CAGTTAGGTCGTTGGC	-0.000613346	-0.00247068	-0.00144713	0.00198207	-0.00132987	-0.00269889	-1.6024e-05	0.000309747	0.0010726	-0.00219441
BRI.481_CAGTTAGGTGCTGTCG	-0.000614083	0.00130789	-0.000475749	-0.000164088	0.00102452	-8.67667e-05	-0.00134811	-0.000576034	-0.000639727	-0.000742963
BRI.481_CAGTTAGGTTCAATCG	0.00298694	-0.000628621	-0.00117181	2.84122e-05	0.00113584	-0.00284064	0.000193563	-0.00067433	0.000590286	0.00184949
BRI.481_CAGTTAGTCGGAATTC	0.00159153	0.00112415	-0.00215316	-0.00217016	-0.0017186	0.00165429	-0.00239771	-0.000537239	0.000315096	-0.00101537
BRI.481_CATAAGCAGACCTCAT	0.000821449	0.00124829	-0.00334421	0.00127905	0.00103729	-0.00416269	0.000113866	-0.000145063	0.00149929	-0.000859679
BRI.481_CATAAGCAGTTGTAGA	-0.00166589	0.000227818	-0.000708743	0.0012938	0.000212113	0.00031684	-0.000298235	0.000927505	-0.000382584	-0.000920714
BRI.481_CATAAGCCAATGGCCC	-0.0010273	-0.00272688	-0.00122438	0.00136165	-1.46421e-05	-0.000391696	-0.000650117	0.00111656	0.00133475	-0.00172532
BRI.481_CATAAGCCACGTTCGG	0.00250613	-1.87082e-05	-0.000619291	-0.00129154	-0.000249563	-0.00179729	-0.0016342	-0.00165199	-0.000349164	0.000444889
BRI.481_CATAAGCCATTATGCG	0.000486843	0.000631719	-0.00133549	-0.000552855	-0.00180688	0.000215409	-0.000348273	-0.000319453	-8.54305e-05	-0.000731635
BRI.481_CATAAGCGTACCGGCT	-0.000733398	-0.000835698	-0.00104447	0.0014209	-0.00148452	-0.000785912	-0.000903147	-8.66632e-05	-0.000297475	-0.00012653
BRI.481_CATACAGAGACGAAGA	0.00221949	-0.000886786	0.00145891	-0.000664503	-0.000384553	-0.0013117	0.00192305	-0.000440672	-0.00190408	-0.000452607
BRI.481_CATACAGCAGGAACCA	0.00220132	-0.000163169	0.00103144	0.00134112	-0.000472398	0.000345235	0.000931169	0.000112421	-0.00103202	-0.000959094
BRI.481_CATACAGGTCAACATC	0.00153266	0.00123617	0.000795997	0.00408633	0.00190029	-0.0011613	-0.00258303	0.000275916	0.00176839	0.000857053
BRI.481_CATACTTAGGTGCGAT	-0.00172939	-0.00201061	-0.000170164	-0.000137742	-0.00195831	-0.00131205	-0.00108581	-0.000328397	-0.00165259	9.83912e-05
BRI.481_CATACTTGTAGTTCCA	0.00161445	-1.16067e-05	0.00145249	0.000371214	0.00277891	-0.000896801	0.000324019	-0.000714526	-0.00245494	-0.00151774
BRI.481_CATAGACCATGGGTCC	0.00131942	0.000390432	0.00119539	0.00143937	0.000525841	-0.00166718	-0.000219264	-0.00127736	-0.00185177	-0.00018305
BRI.481_CATAGACTCTTAGCTT	-0.0011589	-0.00219545	-0.00116098	0.00228047	0.00102654	-0.00133619	-0.000824792	0.00221355	0.000471876	-0.00321227
BRI.481_CATCCACCACAAATAG	0.00218741	0.000495848	0.00082224	0.00130566	0.000696509	0.000255165	0.00108702	0.00022982	-0.00240061	-0.000132702
BRI.481_CATCCACCAGGACTTT	-0.000982939	-0.000881669	-0.000797617	0.00329837	-4.10668e-05	-0.00157429	0.00181693	0.000941773	-0.000342716	0.000639219
BRI.481_CATCCCAAGATAACAC	-0.00121243	0.000835251	0.00035771	-0.00118818	-0.000233511	-4.68524e-05	-1.27551e-05	-0.000575219	-0.00073047	-0.000362744
BRI.481_CATCCCAAGCAACTTC	-0.00112155	-0.00255409	-0.000869048	0.00131938	-0.0015732	-0.00198006	0.000817065	0.000940759	-0.000149615	-0.000223284
BRI.481_CATCCCATCAAACGAA	-0.000727714	-0.00238044	-0.00027321	0.00095015	0.000638175	-0.00207706	-0.00153948	0.00100658	0.000390874	-0.00132338
BRI.481_CATCCGTAGCACCGTC	-0.000648936	-0.00258877	-0.000933307	0.0012195	0.000338936	-0.00144589	-0.00131887	0.00182311	-0.000896846	-0.00112355
BRI.481_CATCCGTCAACACAAA	0.00169153	-0.000502232	0.00138893	0.000909242	-0.000751648	-0.000640707	0.000615965	-0.0015123	-0.000933343	-0.0018421
BRI.481_CATCGCTAGCGGACAT	0.00174133	-0.000695006	0.00187514	9.05811e-05	-0.000927199	-0.00044536	0.000408115	-0.0016671	-0.00140617	-0.00155703
BRI.481_CATCGGGAGAGAGCCT	0.00183693	3.03773e-05	-0.00216474	-0.000641645	0.000868683	-0.0012863	0.000463997	0.000216138	-0.00110233	-0.00211957
BRI.481_CATCGGGAGTAAAGCT	-0.00090772	-0.00214691	0.000105961	0.00102717	0.00047312	-0.00187302	-0.00031751	0.000996415	-0.000899334	-0.000478882
BRI.481_CATCGGGAGTGCAAAT	0.00175316	0.00114745	-0.00117402	-0.00176134	0.000610773	-0.00137959	-0.000664003	-0.00024568	-0.00114184	-2.01926e-05
BRI.481_CATCGGGGTATAGGGC	0.000977229	-0.000238323	0.000809123	-0.000209083	-0.000751701	0.000149356	0.00118159	-0.000657935	-0.000441155	-0.00108951
BRI.481_CATCGTCAGCACCAGA	-0.000193911	0.00018182	8.8783e-06	-0.000765799	-0.000352928	-0.00169208	0.000710957	-0.00105823	-0.000304107	0.000290415
BRI.481_CATGAGTCAATCGTCA	-0.0020541	0.00104349	-0.000551764	0.00139692	-0.000382212	-6.70249e-05	-0.00109611	8.35447e-05	-0.00101211	0.000581809
BRI.481_CATGAGTCACTGCGTG	-0.000605299	-0.00315592	0.000900494	-0.00229446	0.00011802	-0.00180103	-0.000135488	0.000942549	-0.000178656	-0.00124987
BRI.481_CATGAGTTCGAATCCA	-0.000531429	-0.00030663	0.000239901	-0.000499717	0.000637828	0.00131453	0.000730843	0.000822411	-0.000231893	0.000163872
BRI.481_CATGCAAAGATAACGT	1.09921e-05	-0.00395513	-0.00132119	0.00243902	-0.000850842	-0.00289864	0.000314197	0.000984256	0.00126651	0.000977488
BRI.481_CATGCAATCTGTCAGA	-0.00186247	-0.00180816	-0.00106638	0.0009441	-0.00262256	-0.00220232	-0.000910526	-7.8413e-05	-0.000846359	-0.00134742
BRI.481_CATGCCTGTCTCACGG	-0.000990957	-0.00200547	-0.00319692	0.0023842	-0.00252026	-0.00205557	-0.00065261	0.00178859	0.000186546	-0.000882047
BRI.481_CATGCGGGTACCAGAG	-0.00168311	-0.00304049	-0.000807472	0.000198903	-0.00256556	-0.00119857	-0.000882735	0.00020115	-0.00109349	0.000469864
BRI.481_CATGCGGGTATCGAAA	-0.00139962	0.000575289	0.00111718	-0.00110556	0.000494722	0.000496699	-0.00152125	-0.000281115	-0.0018079	0.00203467
BRI.481_CATGCGGTCGTGCAGC	-0.000199451	-0.00226237	6.73979e-06	0.000394052	-0.000884231	-0.00168372	0.000892889	0.000339884	-0.000620245	-0.000990689
BRI.481_CATGCTCCAGTTGCGC	-0.00084978	-0.00240475	-0.000605777	0.000725049	-4.27381e-05	-0.00253952	-0.000629693	0.000930668	-0.000295961	-0.000990923
BRI.481_CATGCTCTCACAGAGG	-0.00104595	0.000131209	0.000100169	0.000489479	-0.000961756	-0.000910337	-0.000536103	-0.000907137	-0.000448674	0.00122196
BRI.481_CATGGATCAGAGGTTG	-0.000635672	-0.00247999	2.14192e-05	0.00112184	0.000271238	-0.00303033	-0.000773714	0.000863136	-8.4668e-05	-0.000425907
BRI.481_CATGGATTCGATAACC	0.00243489	0.000282881	-0.00346629	-0.000358187	0.00109858	-9.31691e-05	-0.000680012	0.00152332	-0.000581868	-0.000963539
BRI.481_CATGGTACATTGGATC	0.00126026	2.18225e-05	0.00103213	6.52115e-05	-0.00162967	-0.000388334	-0.000424438	-0.00169795	-0.00118715	-0.00211782
BRI.481_CATTCATTCCCATAAG	0.00157319	-0.000262794	0.00117805	-0.000523063	-0.00106628	-0.00123321	0.00256574	-0.00150117	-0.00240957	0.000997783
BRI.481_CATTCCGCAAACAGGC	-0.00244831	0.00192204	0.00062641	-0.000799833	0.000531674	-0.00127756	0.00229697	0.000300616	-0.000941166	3.9823e-05
BRI.481_CATTCCGGTGACTGTT	-0.00284157	0.00284717	0.00196898	-0.00136703	-0.00122226	-0.00283182	0.00146368	-0.00138137	-2.36084e-05	0.000357646
BRI.481_CATTCTAAGGATCACG	0.00205831	0.00012291	0.00114324	0.0010138	0.0011581	-0.00171125	-0.00015398	-0.00131348	-0.0027579	-0.000630905
BRI.481_CATTCTATCCGACATA	-0.000592981	-0.00262063	-0.00126152	0.00280837	-0.000723893	-0.00282902	-0.000475279	0.000797295	-0.000161882	-0.000916156
BRI.481_CATTGAGAGAGTGACC	0.00167663	0.000670718	-0.000991428	-0.0006261	0.000469494	-0.00352933	-0.00137062	-0.00117873	-0.00119802	-0.00036622
BRI.481_CATTGAGAGGCTTAGG	0.00114307	0.000126077	0.000905541	0.000853468	0.000557422	-0.000413334	0.000650078	-0.00137304	-0.00210375	-0.000831416
BRI.481_CATTGAGCAGTAGTTC	0.00167719	0.000404288	-0.000134287	-0.00254172	0.00190523	-0.00106456	-0.000636164	-0.000325547	-0.00140957	-0.000310638
BRI.481_CATTGAGTCACTGGGC	0.000542844	0.000829095	-1.36082e-05	0.00170278	0.00125076	-0.000574054	0.00213796	0.000261983	-0.00198421	6.58277e-05
BRI.481_CATTGCCAGCGCCTTG	0.00236151	0.000378995	-0.00252268	-0.0005473	0.000516444	0.000176727	-9.51598e-05	0.000816988	-0.000665291	0.000301405
BRI.481_CATTGTTGTGGAACAC	0.00223878	-0.00119648	0.00187617	0.000545839	-0.000823081	-0.00128526	0.000908926	-0.000979839	-0.00124358	-0.00174119
BRI.481_CATTGTTTCGTGTGGC	0.0023402	6.64357e-05	-0.00294751	-0.000163723	-0.000536368	-0.000365665	0.000429392	0.000629436	-0.000517219	-0.000542123
BRI.481_CATTTCAAGCCGATCC	0.00137601	0.000796607	-0.00204664	-0.00108988	-0.00155168	-2.11764e-05	-0.0003816	-0.000606106	-0.000703397	0.000160771
BRI.481_CATTTCACACTGAGTT	-0.000467416	-0.00248044	-0.000873528	0.00102903	-0.00107529	-0.00146766	-0.000747499	0.000735936	-0.000350572	-0.000467948
BRI.481_CATTTCACATGCCGAC	0.00115976	0.00049259	-0.00310683	-0.000406319	0.00143937	-7.73548e-05	0.00121423	0.00113457	-0.000220125	0.000313203
BRI.481_CCAAGCGCAATAGTGA	0.000943187	-5.6224e-05	0.000922477	-6.18397e-05	-0.000723214	0.000543655	0.00136288	-0.000354968	-0.000615707	-0.00194916
BRI.481_CCAAGCGTCGCTGCGA	-0.00259627	0.00188817	0.000276348	-0.000665607	0.000619884	-0.000893127	0.002048	0.000381951	3.83761e-05	7.40595e-05
BRI.481_CCAATGAAGATGTTCC	0.000419616	0.000836392	0.00116306	-0.000152733	-8.52359e-05	0.00101259	0.000447395	-0.000383973	-0.00174579	0.000776741
BRI.481_CCAATGAAGCACTCTA	-0.00122464	-0.0024726	-0.00149786	0.00297669	-0.00216205	-0.0022323	-0.00106626	0.000287787	-0.000115933	-0.0015297
BRI.481_CCAATGAAGGCGAAGG	-0.00137285	0.000681351	0.000316402	-0.000582275	-0.000456408	-0.000780695	0.000775656	-0.000606086	-0.00101298	-0.000380138
BRI.481_CCAATGACACTTTAGG	0.00137834	0.00119654	-0.00138467	-0.00218762	-0.00065565	-0.00322877	-0.000294258	-0.00194116	-0.00130307	0.000207457
BRI.481_CCAATGAGTGAATGTA	-0.00114879	-0.00189577	-0.000117577	-0.000549964	-0.000332825	-0.00269496	0.00017315	-0.000339858	0.000405044	-0.00180988
BRI.481_CCAATTTAGGTCATCT	-0.000424057	0.00010961	0.000451653	-0.00101704	-0.000706876	-0.000394497	0.000445839	-0.000714849	0.000895076	-0.000856438
BRI.481_CCAATTTCAGAAGTTA	-0.000448273	-0.00289217	9.95321e-06	0.00037676	-0.00228554	-0.00166082	0.000194154	0.000666659	0.000268596	-0.000207825
BRI.481_CCAATTTGTCTCTCCA	-0.000791451	-0.00283874	-0.00133292	0.00321615	-0.00115784	-0.0022045	0.000429998	0.000723465	0.000767733	-0.00160771
BRI.481_CCAATTTGTGGCCTCA	-0.00198193	0.00199054	0.0011741	-0.0009107	-4.15542e-05	-0.00144043	0.00252039	0.000515054	0.00111752	-0.000171805
BRI.481_CCACACTGTTACGATC	8.61643e-05	-0.00345642	-0.00197482	0.00162234	-0.00293924	-0.00122616	0.00212134	0.00127777	0.0013224	-0.00205686
BRI.481_CCACACTTCGACTCCT	-0.00122558	-0.000255591	-0.00111746	0.0017028	-0.00280905	-0.00171567	0.00194127	4.75822e-05	0.000130306	0.000163638
BRI.481_CCACCATTCATATGGC	0.00245781	-0.00033105	0.00055135	0.0010696	-0.000789037	-0.00138385	0.00161486	-0.000846543	-0.00197633	6.32952e-05
BRI.481_CCACCATTCATCGCCT	0.00206336	0.00099613	0.000212393	0.00179564	-0.000867883	0.000166102	0.000866925	-0.000307204	-0.00160137	0.000483945
BRI.481_CCACCATTCCGCAACG	0.00166251	-0.000160251	0.000396537	0.00346915	3.8127e-05	-0.00207275	0.00108753	-0.0012556	-0.00119069	-0.00119568
BRI.481_CCACGTTAGCCTGAGA	5.05982e-05	-0.00256039	-0.000596699	0.00102134	-0.00147655	-0.00258796	0.00116606	0.000633718	0.00101388	-0.00182046
BRI.481_CCACGTTTCGCTTTAT	0.00139575	0.000992895	-0.00261093	-7.64091e-05	0.00127204	-0.00111858	-7.11959e-05	-5.86507e-05	-0.00175065	-0.00101062
BRI.481_CCACTTGGTGCCGAAA	-0.000108361	-0.00204624	0.00052477	-0.000799712	0.000648089	-0.00175928	-6.23408e-05	0.00190583	0.000545972	-0.00143425
BRI.481_CCACTTGTCGGAATTC	-0.00132443	-0.0017045	-0.000327427	-0.000605849	0.00141927	0.000857742	-0.00212241	0.0016477	-0.000530151	0.00064396
BRI.481_CCATAAGGTTTACTTC	-0.00114446	-0.00233651	-0.00144471	0.00268955	-0.00239446	-0.00114839	-0.00171007	0.000422243	-8.77591e-06	-0.000904524
BRI.481_CCATCACAGCGGACAT	-0.000597149	0.00128122	0.000394513	0.000155208	0.00168568	4.74224e-05	0.00195084	0.000989671	-0.000983839	0.000507373
BRI.481_CCATCACGTACACTCA	0.00071679	0.000653221	-1.95567e-05	-0.00303324	-0.001922	0.000686717	-0.00102076	-0.00185938	-0.000603233	-0.000172562
BRI.481_CCCAACTAGATCGCTT	-0.00112268	-0.00197389	-0.000661597	0.00162223	-0.00147939	-0.00309352	0.000306762	9.89663e-05	-0.00012012	-0.000545973
BRI.481_CCCAACTAGTTCATGC	0.00204344	-0.000163001	7.69989e-05	0.00220381	-0.000184857	-0.00239804	0.00246391	-0.000554974	-0.00265997	-7.87677e-05
BRI.481_CCCATTGAGGGTTTCT	0.000956954	0.00032958	-0.000432792	0.00161428	0.000518572	0.000708946	0.00295104	0.0022163	1.88433e-05	-1.80922e-06
BRI.481_CCCATTGGTCCTTGTC	0.00126231	0.000996045	-0.00240303	-0.00032592	-1.94458e-05	-0.00159105	-0.00105814	-0.000684051	-0.000925068	-0.000526094
BRI.481_CCCATTGGTGAACGGT	0.00167713	0.000832093	-0.00168737	-0.000610374	0.00191652	-0.00210638	-0.000575381	-4.69329e-05	-0.00163763	-0.000454271
BRI.481_CCCGAAGAGGTGGTTG	0.0019631	-0.000562066	0.00105003	-0.000155532	0.000944273	0.00161568	-0.000139749	0.000585352	-0.00107706	-0.00327712
BRI.481_CCCGAAGGTCACTCTC	0.00138155	0.00172741	-0.00322807	0.000247852	0.00101748	-0.000746575	-0.00266706	-0.000127729	-0.00104676	-0.00159593
BRI.481_CCCGAAGGTGGACCTC	-0.000294772	-0.00357381	-0.000467373	0.00115039	-0.00131837	-0.00233702	0.00144363	0.00151766	0.000604593	0.000826716
BRI.481_CCCGAAGGTGTATCCA	0.00133337	-0.000549287	0.00110498	4.78219e-05	-0.00209375	-1.58672e-05	0.00236167	-0.000465657	-0.000218127	-0.000232309
BRI.481_CCCGAAGTCAAGTCTG	-0.000896015	-0.00241978	-0.000105137	-9.66863e-05	-0.00106342	-0.000683922	0.000697479	0.000905591	-0.000322383	-0.000598274
BRI.481_CCCGGAAGTCTTCATT	0.00021779	0.00145217	-0.0025376	0.000657544	-1.22797e-05	-0.000211516	-0.00073637	0.00132571	0.0015118	-0.000462265
BRI.481_CCCTTAGAGCACCCAC	-0.00163425	-0.00228982	-0.00155414	0.00229511	-0.0036772	-0.00123596	-0.000446868	0.000790701	9.1678e-05	0.000590748
BRI.481_CCCTTAGCATACTTTC	0.00172556	0.000303202	0.00023321	0.00206788	-0.000997282	0.000686433	-0.00037004	0.000480982	0.00249183	0.000293909
BRI.481_CCGAACGGTGCCTATA	-0.000630652	-0.0023511	-0.000963443	0.00132054	0.000202028	-0.000558139	-0.00012498	0.00143557	0.000535113	-0.000556046
BRI.481_CCGAACGTCGTTCCCA	0.000884088	-0.000117103	0.00114163	-0.000551959	-0.00035765	-0.000282732	0.000800856	-0.00140085	-0.000997068	-0.00278433
BRI.481_CCGATGGAGTAGAGTT	0.00076095	5.08084e-05	-0.000944651	-0.000675879	-0.00177025	-0.000744519	5.27093e-05	-0.00149066	-0.000581873	-0.000868883
BRI.481_CCGATGGCACTACGGC	0.00195297	0.000175535	-0.00169684	-0.00152073	0.000388149	-0.00156266	-0.00166244	-0.0010658	-0.0015185	-0.000641741
BRI.481_CCGATGGCAGCATGCC	-0.00072623	-0.0029944	-0.000922623	0.00101468	-0.00112054	-0.00156249	0.0010431	0.00179434	0.00072816	-0.000716965
BRI.481_CCGATGGCAGGTATGG	-0.000978316	-0.00234137	-6.29967e-05	0.000528518	-0.000514747	-0.00141408	-0.0001716	0.000752879	-0.000314134	-0.000579986
BRI.481_CCGATGGGTGCGAGTA	0.00202242	7.52482e-05	-0.00116083	-0.00172472	0.00050256	-0.00180529	-0.000680297	-0.000923452	-0.00127617	0.000206785
BRI.481_CCGATGGTCGCCTATC	-0.00175072	0.0020306	8.74471e-05	-0.00123496	0.000303965	-0.000735517	-0.0012617	-0.00101768	-0.000667898	-0.000948238
BRI.481_CCGCAAGCACACAGAG	-0.00112831	-0.000586867	-0.000312332	-0.000391624	-0.00254528	0.000226439	0.000668457	0.000672808	-0.000384758	0.000226963
BRI.481_CCGCAAGGTGCCCAGT	0.00144261	0.000727875	-0.00283691	-0.000395539	0.000988483	-0.00100452	-0.00031086	0.000921108	-0.00158956	-0.00152692
BRI.481_CCGGACAGTCTATGAC	-0.00227635	0.0022567	0.00129223	-0.00119452	-0.000450662	-0.000731669	0.00119778	8.38984e-05	0.000103556	0.000493135
BRI.481_CCGGACATCACCGCTT	-0.00129293	-0.000895361	-0.0020379	0.00316231	-0.000635188	0.00118836	-0.00035587	0.00171485	0.000197107	-0.000129507
BRI.481_CCGGGTAAGAGTCCGA	-0.000185333	-8.58707e-05	0.000373989	-0.00159563	-0.000881387	-0.00114459	0.0015085	-0.0007327	-0.00015942	0.000889878
BRI.481_CCGGGTAAGGAGTCTG	-0.00172547	0.00131013	0.000428174	-0.000834062	0.000310949	-0.0008781	0.00206467	-0.000265795	-0.000596521	0.000199505
BRI.481_CCGGTAGTCGTCAACA	0.0017365	0.000480809	-0.00245252	-0.00177846	-0.00105913	-0.000125455	-0.000615412	-0.00077317	-0.000820908	0.000135746
BRI.481_CCGGTGAAGGAAGAAC	-0.00248957	0.00243782	0.00140593	-0.000783089	0.00169555	-0.00172428	0.00110475	0.000144595	-0.000148113	-0.00091059
BRI.481_CCGGTGAAGTACAGCG	-0.000706385	-0.0027232	-9.94389e-06	0.000264651	-0.00133098	-0.0019103	0.00107315	0.00120953	-0.000757191	0.00151189
BRI.481_CCGGTGAAGTGCAAAT	-0.00291874	0.00266954	0.000507642	-0.000228389	0.00180035	-0.00148636	0.000123182	-0.000720709	-0.00135203	-0.000804983
BRI.481_CCGGTGAGTGATTCAC	0.00211278	0.000598382	-0.000504416	-0.000871974	0.000488274	-0.00280416	-0.00182848	-0.0017092	-8.99056e-05	0.000453464
BRI.481_CCGGTGATCCCAAGTA	-0.00122763	-0.00166479	-0.00130588	0.00240963	-0.00106581	-0.00162348	0.000497057	-0.000158703	-0.00147116	0.000810805
BRI.481_CCGTAGGCATCAGCAT	-0.000565844	-0.00176442	0.00110783	-0.000807316	-0.0012361	0.000407419	0.000709678	4.67639e-05	0.000532294	-0.000534658
BRI.481_CCGTAGGGTAACGTTC	0.00092156	0.000496616	0.0013514	-0.000212909	0.000541863	-0.000605251	-5.08229e-05	-0.00161301	-0.00225213	9.38245e-05
BRI.481_CCGTGAGAGGTGCCAA	0.00174652	-0.000512904	0.00153212	0.00102492	-0.000386176	-0.0015206	9.50515e-05	-0.00209381	-0.00163675	-0.000173036
BRI.481_CCGTTCAAGGTTCCAT	-0.00187605	0.000683669	-4.91109e-05	-0.000958839	-0.000499591	3.30119e-05	0.00172031	-0.000320692	-0.0010691	0.00122662
BRI.481_CCGTTCACAAATGGTA	-0.00115134	-0.00205856	5.66911e-05	0.00157339	0.00110667	-0.00200394	-0.00176859	0.000344484	-0.00194957	0.00017083
BRI.481_CCGTTCACAGGCATGA	-0.000881312	-0.00297872	-0.000956727	0.00209258	-0.00368615	-0.00192449	0.00163218	0.00051355	0.000633219	0.000224542
BRI.481_CCGTTCAGTTGCACGC	-0.0013938	0.00188546	-5.51387e-05	0.00114237	0.000953576	-0.00118327	0.000667829	-0.000482654	-0.00012933	0.000283883
BRI.481_CCGTTCATCCGAGGCT	0.00185016	0.00048775	0.000250749	0.00139918	-1.00838e-06	-0.00055111	0.00148643	-1.45509e-06	-0.00164362	-0.00140325
BRI.481_CCTAACCAGATGCTAA	-0.00272551	0.00269274	0.000698127	-0.00060599	3.73875e-05	-0.000800305	0.000571665	-0.000696236	0.000275274	0.000451546
BRI.481_CCTAACCTCCACGGGT	-0.00145456	-0.00196833	-0.000613328	0.00101866	0.000394154	-0.00237265	-0.00113075	0.000133975	-0.00104147	-0.00141316
BRI.481_CCTAAGACATACATCG	0.000381706	-0.00032074	0.000547151	-0.000936494	0.000261481	-0.00086866	-0.000174744	-0.000247608	-0.000278591	0.00111171
BRI.481_CCTAAGAGTCGTTCAA	-0.000562707	-0.00240706	-0.000681875	-0.000473198	-0.00393027	-0.00159638	0.00110534	-0.000522909	0.000663223	-0.000251657
BRI.481_CCTATCGCAGATCACT	0.00190777	0.00154548	0.00091632	0.00249883	-0.00231197	-0.000856428	-0.00161257	-0.000150517	0.00224833	0.0024295
BRI.481_CCTATCGGTCACCGCA	-0.00279232	0.00228338	0.000747842	-0.000582484	0.000893419	-0.00114834	0.000758404	-0.000858276	-0.00169907	-0.000843989
BRI.481_CCTATCGGTTTCTTAC	0.00150783	0.000174513	0.00152263	0.00256869	0.00211228	-0.000496434	-0.000435308	-0.00039674	-0.00103821	-0.00264763
BRI.481_CCTCAACAGATGGCAC	-0.00151959	0.00104054	-7.3793e-05	0.000371083	0.000558949	-0.000604116	0.00136158	0.000458579	0.000389168	-0.000340848
BRI.481_CCTCAACCAGCCTACG	0.000994714	5.21142e-05	-0.000383272	0.000313213	2.12668e-06	0.00207987	0.000730303	0.00164202	0.00077638	0.00210837
BRI.481_CCTCAACGTGCCTGCA	0.00244231	0.000771497	-0.000798971	-0.00119651	0.00107939	-0.0019742	-0.001361	-0.000720045	-0.000832127	0.000976096
BRI.481_CCTCAACTCGTGGCGT	-0.00111281	0.00171199	-0.00051853	0.000181276	0.000739506	0.000586699	-0.00034671	0.000834441	-0.000167395	0.000363789
BRI.481_CCTCACAAGTTGCCTA	-0.000994525	-0.00253481	-0.00182321	0.00362641	-0.00161948	-0.00196154	-0.000291665	0.00139346	-1.80191e-05	-0.000523457
BRI.481_CCTCACATCCGACAGC	0.00174569	0.000735272	-0.00228093	-0.000470019	-6.59529e-05	-0.00037289	0.000189746	0.000553911	-0.000283449	-8.45121e-05
BRI.481_CCTCACATCGAGCCTG	0.00122443	0.00111019	-0.00235783	-0.000442733	0.000592205	-0.000551511	0.000508234	0.000623172	-0.00127236	0.000318937
BRI.481_CCTCAGTAGGCTCCCA	0.00204015	-0.000672044	0.000942388	0.000676388	-0.000775127	-0.000498196	0.00219008	-9.86445e-05	-0.00140991	-0.00146273
BRI.481_CCTCCAACACTCTGCT	-0.000222384	0.00112702	-0.000923791	0.000720671	2.91768e-05	0.00069056	0.00142647	0.000590685	-0.000714371	0.00091732
BRI.481_CCTCCAACATGTTCAG	-0.000440449	-0.00295846	-0.00166615	0.00381472	-9.48484e-05	-0.000856341	-0.0012785	0.00312354	0.00158695	-0.00217172
BRI.481_CCTCCAATCAAGCCCG	0.00138904	0.000562015	3.48646e-05	0.00170198	-0.000749536	-0.00261486	0.00271789	-0.00104282	-0.00167223	0.00124953
BRI.481_CCTCCAATCGTCTCAC	-0.00132365	-0.00191381	-0.00282506	0.00438866	-0.00141681	0.000245214	-0.000970525	0.00223746	-0.000347046	0.00100329
BRI.481_CCTCCTCAGGAAGTGA	0.00157498	-0.000343601	0.00135613	0.000529186	-0.000377624	-0.00118299	0.000980921	-0.00125572	-0.00119666	-0.00119744
BRI.481_CCTCCTCTCTACACTT	0.00183219	0.00131532	-0.00385954	0.000804828	0.000201314	-0.000675143	-0.0022725	-5.52813e-05	-0.000887551	-0.00130117
BRI.481_CCTCTAGCACTACTTT	0.00154109	0.00102399	-0.00256202	0.000237681	0.00174973	-0.00129811	-0.000164156	0.000592998	-0.00175459	-5.04439e-05
BRI.481_CCTCTCCAGACAACTA	-0.00159311	-0.00210972	-0.00213685	0.00391653	-0.00173093	-0.00291641	0.000655561	-0.000326166	-0.000353632	-0.00073791
BRI.481_CCTCTCCGTCACCGAC	-8.73546e-05	-0.000381545	-0.00424838	0.0031293	-0.0011859	-0.00407324	0.00164429	0.000975123	0.00104288	0.00035677
BRI.481_CCTGCATGTCGAGTGA	0.00192977	-0.00104386	0.00180279	-0.000306683	-0.000207971	-0.0004656	0.000190418	-0.00143538	-0.00144266	-0.000836322
BRI.481_CCTGCATTCCTCACTG	-0.00092399	-0.00186504	-0.00155084	0.0029116	-0.000292768	-0.0017697	-0.000134973	0.000934548	-0.000215807	-0.00167565
BRI.481_CCTGTTGAGGCGACAT	-0.000877005	-0.00249106	-0.000327845	0.00207752	-0.00135794	-0.00280984	-0.000877871	0.000258522	0.000488642	-0.00133543
BRI.481_CCTGTTGGTTTCTTAC	0.00240563	-0.000224042	0.000378326	0.0013371	-0.00130164	0.000694615	0.0022736	0.000929259	-2.79479e-05	0.00131736
BRI.481_CCTGTTGTCGGCATCG	-0.00123741	-0.00187722	-0.00154027	0.00193763	-0.00384693	-0.00263718	0.000765644	-0.000230322	3.54328e-05	-0.00150426
BRI.481_CCTTCAGCATGTGTCA	-0.000497763	-0.00206437	0.000281727	0.000746394	-0.000608188	-0.00216472	0.000275283	0.00115693	-4.15072e-05	-0.00148138
BRI.481_CCTTTGGAGGTGCCAA	0.00214654	0.00116007	-0.000801496	-0.00269308	-0.000297648	0.000438742	-0.000514287	-0.000111777	-0.00094861	0.000896185
BRI.481_CCTTTGGGTCAAGTTC	-0.0010232	-1.77861e-05	0.000668969	-0.000403256	0.000831765	-0.000819328	-0.000257106	0.000232915	-0.000793509	0.00114135
BRI.481_CGAAGGAAGGCTCACC	0.00124	0.00104638	-0.00204794	-0.000822976	0.000671243	0.000353715	-0.00131903	0.0005123	-0.000973033	-0.000696565
BRI.481_CGAAGGATCAAGTGTC	0.00174601	0.000456759	-0.00332365	-0.00049862	-0.000642314	-0.000900402	0.000638883	4.94019e-05	-0.00164296	-0.00106527
BRI.481_CGAAGGATCCTACGGG	-0.00240878	0.0023609	0.00106723	-0.000342115	0.000929625	-0.00129567	0.000750146	0.000721103	0.000104731	-0.000988853
BRI.481_CGAAGTTAGGTCCCGT	-0.00275934	0.00271975	0.0012467	-0.000715892	-0.00116324	-0.00123304	0.00170861	-4.85046e-05	0.000734463	5.01417e-05
BRI.481_CGAAGTTCACGCGCAT	-0.000746945	-0.00296902	-0.000999849	3.0713e-05	-0.000949539	-0.000230939	0.00140851	0.00276651	0.000880161	-0.00132394
BRI.481_CGAATTGAGTCGGCCT	0.00160808	8.04784e-05	0.00177687	0.000796665	0.00115123	-7.14115e-05	0.000494893	3.66764e-05	-0.00178341	0.000169071
BRI.481_CGAATTGGTCCCGGTA	-0.00094517	-2.51721e-05	0.000735304	-0.001618	0.000164587	0.000248659	-0.000194573	-0.000719831	-0.000354705	0.000215117
BRI.481_CGAATTGGTGAGTAGC	-0.0010379	0.00142123	-0.000608665	-0.00120599	-0.000690399	-0.00325811	-0.000160005	-0.00185893	-0.000141864	-0.000581572
BRI.481_CGACAGCAGGGATCAC	0.00197001	0.00101025	-0.00202998	-0.00108657	0.000655553	-0.000145353	-0.00158785	0.00059371	-0.000585934	0.000219725
BRI.481_CGACAGCAGTAACGTA	-0.00166506	0.00175893	3.46777e-05	0.000598573	0.00143003	-0.00045554	0.000129365	-0.00026918	8.9716e-05	-0.000332735
BRI.481_CGACAGCGTTGTGGAG	0.00147925	0.000378869	3.62179e-05	-0.00128083	0.000705996	-0.00270379	-1.13695e-05	-0.0014587	-0.0009231	0.00186835
BRI.481_CGAGAAGTCCGTAATG	0.00159515	-0.000178651	0.000869293	9.77348e-05	-0.00104415	0.00117844	-0.000295256	-7.95277e-05	-0.00172209	-0.00130371
BRI.481_CGAGAAGTCGTTATCT	0.00190608	0.000686692	-0.00244253	-0.00067191	-6.48912e-05	-0.00106968	-0.000677489	-0.000905096	-0.0010029	-0.00114856
BRI.481_CGAGGAACAAACTAGA	0.00126317	0.000425616	0.000816095	-9.80088e-05	-0.000323913	-0.000613537	0.00163266	-0.000203098	-0.00159014	-0.00028198
BRI.481_CGAGGAAGTTGAGTCT	-0.000909091	-0.000411274	0.000361894	-0.00120283	-0.000683351	-0.000295665	-0.00028936	-0.000808071	-0.000942528	0.000976634
BRI.481_CGAGGAATCCCTCGAT	0.0011408	0.000603254	0.00103347	-0.00145028	-0.000868319	-0.00108346	0.00260627	-0.00114693	-0.00210289	-0.000231186
BRI.481_CGAGGCTTCTACTGAG	-0.00176771	0.00129601	0.000839671	-0.000763851	-0.000284507	-0.00130656	0.00263143	0.000196902	-0.00054809	0.00112684
BRI.481_CGAGTTAAGGAGAATG	0.00179502	0.000942923	-0.00192517	-0.00247082	-0.000753238	-0.00237316	-0.000477539	-0.00133496	-0.00202495	0.000344186
BRI.481_CGAGTTAAGTGAGTGC	-0.00112372	-0.000508524	-0.000701831	0.00108118	0.000321467	-0.00306349	-9.99161e-05	0.000697362	0.000304958	-0.0010754
BRI.481_CGATCGGAGCGAACTG	-0.000329848	-0.00291211	0.000606544	-0.000783145	0.000211623	-0.00230408	0.00103368	0.000128664	-0.000912428	-0.0012238
BRI.481_CGATGGCAGAAAGCGA	-0.0014402	-0.00244293	0.00052655	-0.00230662	-0.00169457	-6.52488e-05	-0.000163701	0.00101768	-0.000919732	0.000395174
BRI.481_CGATGGCAGCAACTTC	-0.00170283	-0.00232885	-0.00150896	0.00126391	-0.00291681	-0.00137492	0.000619393	0.00158312	-0.000259974	-0.00119516
BRI.481_CGATGGCAGCAGCCTC	-0.00052352	-0.00234853	-0.00105389	0.000363972	-0.00239473	-0.00087123	0.000605099	0.000576313	8.20332e-05	-0.00149808
BRI.481_CGCAGGTAGCACACCC	0.00211967	0.00132593	-0.00257225	-0.000825588	-0.00247426	-0.00078988	-0.00131185	-0.000299519	-7.32332e-05	0.000715783
BRI.481_CGCAGGTAGCGCACAA	0.00100649	0.00159354	-0.00172864	-0.000695476	0.00192461	-0.00118566	-0.00135056	-0.000538842	-0.00183924	-0.00112329
BRI.481_CGCAGGTAGGTCACAG	0.000220147	-0.000353349	0.0011187	-0.00140836	0.000618366	0.000876012	0.000938301	0.000223258	-0.000324611	0.000842655
BRI.481_CGCAGGTTCCGTAGTA	-0.000559067	-0.00292091	-0.00140403	0.0025541	-0.00158256	-0.00339486	-7.9964e-05	0.000474553	0.00104312	-0.00185589
BRI.481_CGCATAAAGGTTACAA	0.00200627	-0.000710375	0.0010641	7.54063e-05	-2.83552e-05	0.000768745	0.00155304	-0.000248849	-0.000474019	-0.00233775
BRI.481_CGCATAAGTCAAGGCA	0.0014463	-0.000160991	0.00114734	0.00133838	0.00160146	0.000554055	0.000883851	0.000138771	-0.000743205	-0.00073685
BRI.481_CGCATGGAGCCGCTTG	-0.000381848	-0.00195581	-0.00060863	0.000415416	-0.00139475	-0.000183297	0.00257531	-0.00432826	0.0021135	-0.00011999
BRI.481_CGCATGGCAACAGCCC	-0.000984057	-0.00268551	-0.00101225	0.00243964	-0.00305954	-0.00231373	0.000281327	-5.41279e-05	0.00118267	-0.00155111
BRI.481_CGCATGGGTAGTTACC	-0.00186747	0.00145377	6.67074e-05	0.000600233	0.00128946	-0.000951337	0.000415674	0.000675	-0.000245066	-0.00129306
BRI.481_CGCCATTAGAGAATCT	-0.000782523	-0.00269018	-0.000921458	0.00083403	-0.00200747	-0.00166442	0.00106905	0.000912378	0.00015613	0.000984466
BRI.481_CGCCATTCAGCGCGTT	-0.00109874	0.000269766	-0.000672288	0.0025375	0.00194379	-0.000867392	-0.000857839	0.000425919	-0.000774518	-0.000906967
BRI.481_CGCCATTCAGTCCCGA	-0.00114609	-0.00226294	-0.00144129	0.00303147	-0.0025491	-0.00293489	0.000951043	0.00031534	0.000203945	-0.000257781
BRI.481_CGCCATTTCGAGAAGC	0.00264058	0.000229985	-0.00229353	-0.00158575	0.000259393	-0.00195426	-0.000727702	-0.000683055	-0.000912923	-0.00105655
BRI.481_CGCCATTTCGGCGATC	-0.00093115	-0.00304433	-0.00142261	0.00194347	-0.00151148	-0.00144198	-0.000780743	0.000526161	-1.19311e-05	-0.00125666
BRI.481_CGGAATTCAAACGGCA	-0.000916151	-0.00115772	-3.05661e-05	0.000149908	-0.000663969	-0.000662645	0.00139176	0.00107122	-0.000645518	-0.000568856
BRI.481_CGGAATTCACCGAATT	-0.000587706	-0.0025736	-0.000696817	0.00186643	-0.00109553	-0.00263238	0.000340886	0.000335609	-6.27507e-05	-0.00219216
BRI.481_CGGAATTCAGCGTTGC	-0.00278491	0.00254645	0.00129996	-0.00132022	-0.000164569	-0.00203794	0.00233426	-0.000127655	0.000493669	4.92926e-05
BRI.481_CGGACACAGAAGGGAT	0.00206086	0.00126276	-0.000786513	-0.00193949	0.00175504	0.00066408	5.35725e-05	0.000845507	-0.00289489	-0.00127908
BRI.481_CGGACACCACCGTGCA	0.00229282	0.000367102	-0.00176087	-0.000548833	0.000286718	-0.00145584	-0.000317332	0.000479591	-0.000609737	0.000994172
BRI.481_CGGACACCATGACTTG	-0.00123694	-0.0020269	-0.000321815	0.000152052	9.29641e-05	-0.00163624	5.20512e-05	0.000535655	-7.40115e-05	-0.000861834
BRI.481_CGGGACTGTACCTTCC	0.00196434	-2.82474e-05	-0.00167786	-0.0013003	0.00230085	-0.00146917	-0.000233189	-0.00042954	-0.00201841	0.000343832
BRI.481_CGGGACTGTCGAAGCA	-0.0022453	0.00196761	0.000477365	-0.000349894	0.00109725	-0.000777075	0.000119643	-0.000648046	-0.00105733	-0.000992565
BRI.481_CGGGACTGTGTGCCTG	-0.00111601	0.00050693	0.000305413	-0.00127652	-0.00124513	0.000266157	0.000315442	-0.000391006	-0.000723315	-0.000505267
BRI.481_CGGGCATAGCGGACAT	0.000144555	0.00124545	-0.00376586	-0.00100939	-0.000530229	-0.00307135	0.00207048	-0.000671206	3.42648e-05	0.000330999
BRI.481_CGGGCATCAGGTTCCG	-0.000586793	-0.00271727	-0.00102705	0.00112075	0.000293282	-0.00121573	0.00025424	0.00117828	0.000307318	-0.000487969
BRI.481_CGGGCATGTTATGACC	-0.000545189	-0.00226379	-0.000793397	0.00252065	0.000524922	-0.00176119	-0.000141985	0.000312352	0.000758705	-0.000285231
BRI.481_CGGGTCACAGACGATG	0.00209033	0.000543443	-0.0011033	-0.00243748	0.00102738	0.00101122	-2.95607e-05	0.000443792	-0.000687338	8.63378e-05
BRI.481_CGGGTCAGTTATCTGG	0.00155947	-0.000279525	0.00117265	0.000441635	-0.000685386	2.669e-05	0.00194643	-0.000480594	-0.000781407	-0.00146668
BRI.481_CGGGTGTAGTGGAAGA	0.00156883	0.000234944	0.00154006	-0.000251985	0.0020078	0.000177743	0.000283539	0.000163729	-0.00196087	-0.0006918
BRI.481_CGGGTGTTCGTGCGAC	-0.000766859	-0.000599031	0.000481018	-0.00088761	0.000974702	0.000957632	-0.000751488	0.000434876	-0.000618442	0.00063982
BRI.481_CGGGTGTTCTGGCCGA	0.00205403	0.000577036	-0.00311606	0.000295978	0.000680886	-0.00108196	-0.00142401	-6.47859e-05	-0.000595978	-0.00133645
BRI.481_CGGTCAGAGACGACTG	0.00199602	0.00044765	-0.00127232	-0.00151312	0.00117536	-0.00178589	-0.00113251	-0.000621725	-0.00193572	0.000789278
BRI.481_CGGTCAGCACTCAAGT	-0.000353344	-0.00210479	0.000283397	9.46952e-05	-1.1702e-05	0.00063076	0.0024385	-0.00214288	0.00213051	-0.00132139
BRI.481_CGTAAGTAGTCGGCCT	0.00112866	0.000470883	0.00154882	-0.00154202	5.28209e-06	-0.00117099	0.0018827	-0.00112643	-0.00305259	0.000418302
BRI.481_CGTAAGTCACACCAGC	-0.00227793	0.0025703	0.00105354	-0.000723742	-0.000111013	-0.00021222	0.000531657	0.000240709	0.00141711	-0.000745071
BRI.481_CGTAAGTGTTCGGCTG	0.00148988	-0.000528875	0.00105282	6.6058e-05	-0.0016421	-0.00129526	0.00219701	-0.00165484	-0.00170084	-0.000515768
BRI.481_CGTAAGTTCATGAAAG	-0.0026624	0.00248809	0.00015143	-0.000253639	0.000651934	-0.0013832	0.000532678	-0.000827752	-0.000994185	-0.00140991
BRI.481_CGTAATGCACTACCGG	0.00187767	-0.000315696	0.000741494	0.000668307	-0.000309247	-0.000187947	0.00112178	-0.000248439	-0.00100318	-0.00205587
BRI.481_CGTAGTACAAATTGGA	0.00106617	-2.46403e-05	0.000666988	-0.000271025	-0.00258842	0.00141717	0.00107828	-0.0011663	-0.000846694	-6.98684e-05
BRI.481_CGTCAAACAAGACGAC	-0.00138337	0.000549202	0.000371934	-0.000699002	-0.00144757	-0.00129828	0.00339003	0.000444465	-0.000863206	0.00173285
BRI.481_CGTCAAATCGTCTAAG	-0.0011852	-0.000439436	0.000600195	-0.00152946	-0.00127484	0.000406305	0.000564057	0.000242232	-0.000880908	0.00144286
BRI.481_CGTCCATGTGGTCAAG	0.0023426	-0.000812764	0.000706178	-0.000457964	-0.00146436	8.82399e-05	0.00220715	2.08114e-06	-0.00123543	-0.000493913
BRI.481_CGTGAATCACTCTGCT	0.00190123	-0.000727694	0.00194681	0.000192958	0.000497218	-0.00072698	0.00199492	-0.000200937	-0.000863055	-0.00110176
BRI.481_CGTGATACACCTTCCA	0.00181118	0.00120225	-0.00295488	-0.00030901	-0.000491663	0.000391312	-0.000904277	-0.000620465	-0.00105398	0.000149271
BRI.481_CGTGTCTAGACTCTAC	0.00151681	0.000771791	0.000847095	0.00136188	-0.0015441	0.000225134	-0.00149501	-0.000220748	0.0017827	0.000260037
BRI.481_CGTGTCTAGCATGGGT	0.00128619	0.00117969	-0.00236959	-0.000353077	-1.09176e-06	-0.00027655	-0.000769832	0.00032618	-0.00159687	-0.000291714
BRI.481_CGTGTCTCACACTTAG	0.000685099	0.000608919	0.00128135	-0.00108185	0.000366515	0.00140777	0.00109028	-0.000155546	-0.00131036	-6.11822e-05
BRI.481_CGTTAGAAGGTACAGC	-0.000935129	-0.00250188	-0.000497708	0.00163364	-0.00350523	-0.00261845	2.93459e-05	-5.66972e-05	-0.000877698	0.000832527
BRI.481_CGTTAGACAAATACGA	-0.00311055	0.00289583	0.00121008	-0.00107175	-0.000380646	-0.00186495	0.00275145	0.0003599	0.000497385	-0.000709485
BRI.481_CGTTAGAGTGCACATT	-0.00179324	0.00124777	0.000818496	-0.000857211	0.000871151	-4.49737e-05	-3.54554e-05	0.000631426	-0.0015028	0.000489823
BRI.481_CGTTAGATCCTCTAGC	-0.000731768	-0.00215572	0.000149216	-0.000592961	0.000696766	-0.000164127	0.00124744	0.00214632	0.00010704	0.000303041
BRI.481_CGTTAGATCGATCCAA	-0.000306809	-0.00303303	-0.000835754	0.000686598	-0.00124419	-0.000968335	0.000102463	0.000995452	0.000897675	-0.000463274
BRI.481_CGTTCTGAGAAGTGTT	-0.000656242	-0.0027474	-0.000203695	-1.68384e-05	-0.00179132	-0.00164858	0.000115855	0.000739581	-0.000207509	0.00125489
BRI.481_CGTTGGGAGATGATTG	0.00152917	-0.000620164	0.00216157	0.000260203	0.000982574	-0.000339967	4.37133e-05	-0.00109901	-0.00205766	-0.00119157
BRI.481_CGTTGGGGTAGCGTTT	0.00109683	0.00126156	0.00119572	0.00148319	0.00302039	-0.000586787	-0.000433713	0.000134572	-0.00354137	0.000419332
BRI.481_CTAACCCAGCTCAGAG	0.00110248	-0.000218004	0.00141538	0.000857541	-0.00130577	-0.00096154	0.00181942	-0.00132722	-0.000758689	-0.00152418
BRI.481_CTAACCCTCTGAGCAT	-0.0013085	-0.00191183	-0.00104499	0.00278435	-0.000457618	-0.0015758	-0.00109497	0.00105618	-0.000305676	-0.000500418
BRI.481_CTAACTTGTGGCGCTT	-0.00232749	0.00248225	0.00073843	0.000346306	0.000477053	-0.00184182	0.000632402	1.07299e-05	0.000619738	-0.00089459
BRI.481_CTAACTTGTGGGTTGA	0.00116841	0.001279	0.000639002	0.00212954	-0.0023185	-0.00119426	-0.0022715	-0.000870939	0.00252043	0.000275006
BRI.481_CTAAGTGAGGCATGGT	-0.000972918	-0.00257428	-0.000614013	0.0025109	-0.000692028	-0.00302899	0.000509925	0.000912849	-0.00105491	0.000902413
BRI.481_CTAAGTGCAAGAGAGA	-0.000690107	-0.00246164	-8.21435e-05	0.000651888	-0.00230753	-0.00189525	4.51385e-05	0.000113373	0.000502793	-0.00249391
BRI.481_CTAAGTGCAGAAGCGT	-0.00100502	-0.00310307	-0.000873791	0.000176706	-0.00211162	-0.000415592	0.000408291	0.00133033	0.000244594	-0.000143613
BRI.481_CTACAGAAGCATTGTC	0.00135536	-0.000157712	0.00067105	0.000450698	-0.000350574	-0.000412156	0.000547739	-0.00133539	-0.00180604	-0.000388159
BRI.481_CTACAGACAGCTTTCC	-0.0006022	-0.00252589	-0.00190278	0.00476876	-0.000770954	-0.00277435	-0.00040632	0.00101233	0.000905889	-0.00121183
BRI.481_CTACAGACATGAATAG	-0.000777984	-0.00255201	-0.000889437	0.00214378	-0.00124841	-0.00160144	0.000897143	0.001394	0.000114285	-0.00145402
BRI.481_CTACAGAGTGCTAGCC	0.00207105	-0.000728469	0.00168416	-0.000297371	0.000176694	0.000714498	0.000492699	-0.000617213	-0.0010738	-0.00116511
BRI.481_CTACAGATCAATCGGT	0.000833037	0.000847591	0.00125637	-0.000938055	-0.000505823	-0.000140827	0.000558262	-0.00159521	-0.00280246	0.000622667
BRI.481_CTACAGATCGGCATAT	0.00199545	0.00134446	0.00154756	0.000347073	-0.00377676	-0.000381376	-8.29661e-05	-0.00056041	0.00170606	0.00306151
BRI.481_CTACATTCACTTTAGG	0.00235091	0.00085622	-0.00205854	0.000405941	0.000602445	-0.00219616	-0.00205565	-0.000504871	-0.000729017	0.000114441
BRI.481_CTACATTGTATCACCA	-0.000951968	0.00181268	-0.000109708	-0.00172827	0.00148618	0.000258866	0.000468098	0.000284827	-0.000972527	-0.000845401
BRI.481_CTACCTGAGCAACAGC	-0.00116717	-0.000470983	-0.000974464	0.000311362	-0.00241586	0.00038963	0.000619989	0.000648213	-0.000305163	-0.000157491
BRI.481_CTACCTGAGCCTGCCA	-0.000481126	-0.00260769	-0.000843998	0.00185815	-0.00140541	-0.00105356	-0.000815716	0.000584661	0.000643998	-0.000702452
BRI.481_CTACCTGCACTACACA	-0.000966886	-0.00217288	-0.000432978	0.000486334	-0.00135224	-0.0032941	0.000378167	-0.000445105	-0.000279734	-0.00121821
BRI.481_CTACCTGGTCTGGTTA	-0.000466435	-0.00036812	0.000690678	5.07804e-05	0.000951077	-0.00027393	0.000237374	-0.00148169	3.95363e-05	0.00019512
BRI.481_CTACGGGGTACCTAAC	0.00163418	0.000760343	0.000685103	0.00173032	-0.00236245	-9.1651e-06	-0.00193204	-0.000302099	0.00189162	0.00113099
BRI.481_CTACGGGGTGAATTGA	-0.00200637	0.00203375	0.00136172	-0.00115435	-0.000597542	-0.000918405	0.000905295	0.000289292	0.000735621	-0.000933983
BRI.481_CTACGGGTCCCGAGAC	-0.00167119	0.0017271	0.00127672	-0.000828505	0.000243126	-0.00108885	0.00172076	0.000486236	-6.75804e-05	0.000565748
BRI.481_CTACTATCACGTAACT	-0.000598592	-0.0032183	-0.00080187	0.00224338	0.000684256	-0.0023798	-0.000695509	0.000837431	0.000305083	-0.000128812
BRI.481_CTACTATGTCGGCTAC	-0.000396078	-0.00346423	-0.00131436	0.00225236	-0.000662355	-0.00272061	0.000337094	0.000501658	0.000628329	-0.00125023
BRI.481_CTAGACAGTACAGAGC	-0.00129109	-0.00238618	-0.00047092	-0.00021381	-0.00240655	-0.00192358	0.000741177	0.000999803	-3.99513e-05	-0.000286234
BRI.481_CTAGACATCGAGCCTG	0.00185094	-0.000514904	0.00175038	0.00107512	0.000166044	0.000260233	-2.56265e-05	-0.000658928	-0.00102737	-0.00184892
BRI.481_CTAGGTAAGGGCCAAT	0.00165626	-0.000208476	0.00146604	4.53984e-05	0.000845172	-0.00171579	0.00206569	-0.0010334	-0.00217864	-0.000434784
BRI.481_CTAGGTACATCCTTGC	-0.000825397	-0.00228341	-0.00122259	0.00273037	-0.00143033	-0.000892629	0.000916817	0.00144085	-0.000382746	0.00193124
BRI.481_CTAGGTAGTCTGTGTA	0.000706282	0.00126413	-0.00168732	0.000575212	0.000740302	0.00155458	0.00226315	0.00175203	-0.00134102	0.00226604
BRI.481_CTATAGGCATGGAATA	-0.000640632	-0.0027842	-0.00129976	0.000918192	-0.00264869	-0.000995945	0.00127721	0.00152004	-0.000121782	-0.000467727
BRI.481_CTATAGGTCCATTGTT	0.00209009	0.00131304	-0.00243785	-6.19196e-05	0.000585565	-0.000699073	-0.00143947	0.000268981	-0.00182267	-0.000279937
BRI.481_CTATCCGCAAGGTACG	0.00202553	0.00101799	-0.00294385	0.000453734	-0.00032658	-0.000660877	0.000113955	-0.000164431	-0.00155588	-0.00152083
BRI.481_CTATCCGGTTAGAAAC	-0.000151982	0.000192528	4.35267e-05	-2.57521e-05	1.59795e-05	-0.00136015	1.07782e-05	-0.000173002	0.000652207	-0.000547071
BRI.481_CTATCTAAGAGTCTGG	0.00116656	-0.000115338	0.00141691	0.00086845	-0.000529626	-0.00099275	0.000297215	-0.00168139	-0.00152609	-0.00231658
BRI.481_CTATCTAAGGATGCGT	-0.00015117	0.00119477	-0.00039078	0.00127509	0.00104205	-0.000122822	0.000838236	0.00124977	-0.000419809	0.00107991
BRI.481_CTCAACCCACAAATCC	0.000233909	0.00106947	-0.00319204	-0.000691746	0.00199549	-0.00153465	0.000771391	0.000162649	0.000580692	-0.000106006
BRI.481_CTCAACCTCACTGAAC	0.00198344	-0.00140205	0.000316202	0.000683346	-0.00242244	0.000194632	0.00288155	0.000197893	0.000526946	-0.00177796
BRI.481_CTCAACCTCGGTAAGG	0.00183204	0.00124065	-0.00132643	-0.00136954	0.000111181	-0.00244288	-0.00169207	-0.00156529	-0.00077054	-0.00100272
BRI.481_CTCAAGACACTATGTG	-0.00121292	0.00137793	0.000327342	0.000250429	0.000428765	0.000819365	0.00105788	0.000590149	-0.000319757	-0.000550551
BRI.481_CTCAATTGTCCAAAGG	0.00234224	0.0011441	-0.0024937	-0.00104073	-0.000661129	-0.00184906	-0.00125222	-0.000919244	-0.000519014	0.000488364
BRI.481_CTCAGAACACACCAGC	-0.00186805	-0.00265959	-0.00165468	0.00265767	-0.00319527	-0.00246511	0.000420234	0.000220012	-0.000282235	0.00168579
BRI.481_CTCAGAAGTAATGCTC	-0.000814833	-0.00232251	-0.00118784	0.00179789	-0.000506338	-0.0010179	0.000180679	0.00113911	-0.00091348	0.000178138
BRI.481_CTCAGAAGTATCCCTC	0.00202886	-0.000665876	0.00062974	0.0016297	0.000677499	0.00187929	-0.00135568	0.000177872	-0.000820365	-0.00288349
BRI.481_CTCAGAATCTCTTGCG	0.000886819	0.000872915	-0.00248708	-0.00126377	-0.000574137	0.000881002	-0.00120392	-0.000129273	-0.000640628	-0.00163519
BRI.481_CTCAGGGCATGGCACC	-0.000505251	-0.00296648	-0.00225644	0.0017006	-0.00258216	-0.00183337	0.0015845	0.00024259	0.00110819	-0.0027296
BRI.481_CTCAGGGGTAGGATAT	-0.00161354	0.00144301	0.000298334	-0.000664	-0.00102602	-0.000765358	0.000617253	-0.000370979	0.000131116	-8.41854e-06
BRI.481_CTCAGGGGTCGGTACC	0.00133495	0.00128719	-0.00360627	-0.00119377	-0.00080324	-0.000387133	-0.000963843	-0.000421222	-0.000459166	-0.00202764
BRI.481_CTCAGTCTCATGCCCT	0.00213401	-0.000328995	0.00124671	0.00113701	0.000764059	-5.59605e-05	-8.40377e-06	-0.000676552	-0.000634436	-0.00171623
BRI.481_CTCATCGAGCGGTATG	-0.000682757	-0.00309366	-7.84259e-05	0.000244065	-0.000584963	-0.000994426	-0.000245612	0.0014701	0.000239114	1.04398e-05
BRI.481_CTCATCGAGTTCTCTT	-0.0015149	-0.00327172	-0.00101818	0.00218214	-0.00209727	-0.0023985	0.000766359	0.00140673	-0.000358438	0.00190267
BRI.481_CTCATCGCATCGCTAA	0.00205007	-0.000687916	0.000938572	0.00094309	8.87685e-05	-0.000553941	0.0012294	-0.00038916	-0.0018064	-0.000930201
BRI.481_CTCATCGGTTGCTAGT	-0.000972153	-0.00220546	-0.000328436	0.000955143	-3.22065e-05	-0.00156195	-0.00158664	0.00030567	-0.00143732	0.000468185
BRI.481_CTCATGCGTCCAGGTC	-0.000703087	-0.00220474	-0.000947794	0.00164793	-0.00202829	-0.000981271	-0.000514039	0.000451408	-8.02176e-05	0.000789
BRI.481_CTCATGCTCCTGGGTG	-0.000978792	-0.00247954	-0.000853322	0.00216663	0.00021831	-0.000475365	-0.000495822	0.00180486	4.43179e-05	-0.00105569
BRI.481_CTCATTACAGCCCACA	-0.00137254	-0.000493098	-0.000977006	0.00274292	0.00168432	-0.000487858	-0.000678338	0.000470967	-0.00163261	0.000714737
BRI.481_CTCATTAGTAGCGCCT	-0.00129597	0.000400684	-2.70993e-05	0.00109044	0.000314587	-0.00140894	0.00108162	0.000403032	-0.000931156	0.00112766
BRI.481_CTCATTAGTGGAAGTC	0.00208901	-0.00105854	0.00118665	0.000904616	-0.000140159	0.000522629	0.00144112	0.000128668	-0.000950761	-0.00135592
BRI.481_CTCATTATCCCTCATG	0.00233277	0.000415149	-0.000697479	-0.000313285	0.000333753	-0.000568348	-0.000394768	4.15201e-05	-0.00096403	0.000675225
BRI.481_CTCCACAAGCCTCTTC	0.00124672	0.000746806	-0.00264595	0.000650778	-0.000724896	-0.00110198	0.000728185	-0.000262524	-0.000623238	0.000408737
BRI.481_CTCCACAAGCGATGGT	-0.000485105	-0.00278075	-0.000312958	0.000441296	-0.00050287	-0.00259497	0.000899754	-0.000136554	-0.000553398	4.02901e-05
BRI.481_CTCCACAGTGACTCTA	0.00208385	-0.000167699	0.00058399	0.00150312	0.000561232	0.000176423	0.00192227	0.000340557	-0.00204816	-0.000553665
BRI.481_CTCCATGTCACAAGAA	-0.00276621	0.00241942	0.000140311	8.52021e-05	0.000944895	-0.00148788	0.000959302	-0.000345233	-0.000390116	-0.00179136
BRI.481_CTCCCAATCCGAACGC	-0.000814531	-0.00198286	-0.00216754	0.00381825	-0.00169488	0.000379619	-0.000254352	0.00176712	0.000892194	0.000116398
BRI.481_CTCCGATCATGGAAGC	0.00137728	0.00165715	-0.00252128	-0.00110348	0.000808571	-0.00087307	-0.0020947	-0.00037615	-0.00163572	-0.00143784
BRI.481_CTCCGATGTCGCCACA	9.62974e-05	-0.00269409	-0.000883495	0.00408588	0.00123898	-0.0041188	-0.000699533	0.00104831	0.000484172	0.000765499
BRI.481_CTCCTCCCACCGGCTA	0.00223926	-0.000670427	0.000717445	0.0011669	-1.79117e-05	-0.000925773	0.000531644	0.000452664	-0.000662913	-0.000814744
BRI.481_CTCTCAGAGCCGTTAT	-0.000626736	-0.0030346	-0.001151	0.00241871	-0.000896823	-0.00237496	0.000955682	0.00141249	0.000653298	0.000343115
BRI.481_CTCTCAGTCTACCCAC	-0.000295305	-0.00389826	-0.00276451	0.00354525	-0.0030083	-0.00154307	0.00178116	0.00231015	0.00102841	0.00038749
BRI.481_CTCTGGTCAGCTGTAT	-0.00096935	-0.00254662	-0.000782745	0.000890134	-0.00202143	-0.00117112	-0.000486099	0.000455807	-1.36074e-05	-0.000570053
BRI.481_CTCTGGTGTCGAGATG	0.000910176	0.0010877	0.000863685	0.00114694	-0.00141022	0.000216243	-0.00200313	-0.000447276	0.00118136	0.000274331
BRI.481_CTCTGGTTCTAGAACC	-0.00137029	0.000254885	0.000364562	-0.000599391	-0.000671573	3.35274e-05	-0.000718316	-0.000193052	-0.000798709	0.000310998
BRI.481_CTCTGGTTCTTGAGCA	0.0020703	-0.000443574	0.000375395	0.000749462	0.000353917	0.000327623	0.00361652	0.00108094	-0.00140878	-0.00106204
BRI.481_CTGAATGAGCTAGTTC	-0.000972483	-0.00196351	-0.000509246	0.00216165	0.0008052	-0.0012622	-0.000227301	0.00173	-0.000232703	-0.000864466
BRI.481_CTGAATGAGGACATCG	-0.00037201	-0.0024775	-0.000978513	0.000410049	-0.00148479	-0.00201013	0.00184964	0.00134897	0.000582611	0.000903338
BRI.481_CTGAATGCATGATAGA	-0.00046185	0.000680829	0.000775668	-0.000167501	0.00130918	0.000867276	0.00171598	0.00133008	-0.00132512	0.000319902
BRI.481_CTGAATGTCTAAACGC	-0.00119307	-6.94775e-05	0.000786357	-0.00086403	0.000453195	0.00107629	-0.000746408	0.00081477	-0.000943525	0.00063363
BRI.481_CTGAGCGAGGCACTCC	-0.000876893	-0.00253548	0.000325577	0.000524014	-0.00022316	-0.00296021	-0.000968263	0.000195589	-0.000996042	0.000466799
BRI.481_CTGAGGCAGAACTGAT	0.00192596	-0.000576947	0.00155563	0.000626424	0.000249636	-0.00109595	0.00125311	-0.00152312	-0.000781729	-0.00177213
BRI.481_CTGAGGCCACAAAGTA	-0.00172715	-0.000770659	-0.00139349	0.00139258	-0.00137374	0.000923547	0.000239077	0.00106663	-0.000600265	0.000203289
BRI.481_CTGAGGCTCATAGAGA	-0.000155233	-0.00310689	-0.000727786	0.000546012	-0.00144603	-0.000850797	0.000363738	0.00104662	0.000628448	-0.00245023
BRI.481_CTGAGGCTCGCAACAT	-0.000685826	-0.00266315	-0.00115291	0.00203208	0.00123485	0.000170853	5.51475e-05	0.00241054	-0.000333705	-4.65132e-06
BRI.481_CTGAGGCTCTCTTAAC	-0.000591498	-0.00214867	0.000170835	3.02686e-05	0.00029648	0.00134451	0.00223466	-0.00328804	0.0022413	-0.000458489
BRI.481_CTGAGGCTCTGTAAGC	-0.000791786	-0.00244245	-0.0008027	0.00108247	-0.000991514	-0.000757068	0.00172304	0.000991537	-0.000842443	-0.000748047
BRI.481_CTGATCCAGCAAGTCG	-0.00116662	-0.00246657	-0.000348398	0.00135966	-0.0030365	-0.00175835	0.000351347	0.000616507	0.000396804	-0.000697821
BRI.481_CTGATCCGTACTCCGG	-0.00138779	-0.00213835	-0.000561599	0.00181631	-0.000567973	-0.00169282	-0.000571136	0.00117082	-0.00122229	0.00134718
BRI.481_CTGATCCGTGACACGA	-0.000978489	-0.00201332	-0.000682906	0.000961288	-0.000202393	-0.00125873	-0.000306203	0.0007793	0.000547948	-0.000149498
BRI.481_CTGCAGGTCGATCCCT	-5.95164e-05	0.00148862	-0.00259675	-0.00181485	0.000110206	-0.00395961	0.000931639	-0.000926714	0.00119387	-0.00035544
BRI.481_CTGCATCTCCATATGG	-0.00105409	0.00140337	0.00037438	0.000566352	0.00158317	2.61288e-05	8.30126e-05	9.90942e-05	-0.000795244	0.00033352
BRI.481_CTGCCATAGCCTCACG	-0.00107125	-0.000809294	-0.00045011	0.00214527	-0.000517594	-0.000461217	-5.5064e-05	0.000868847	2.39615e-05	0.00101913
BRI.481_CTGCGAGCAAGCCTGC	0.00134984	0.000792773	0.00104373	-0.000264912	6.89262e-05	0.00105989	0.000892441	-0.000104923	-0.00269987	-0.000565316
BRI.481_CTGCGAGTCAAGGACG	-0.00215158	0.00137621	-0.000104124	-0.000198557	0.000479838	0.000674662	0.000693365	8.29612e-05	-0.000435623	-0.000467131
BRI.481_CTGCTCACATCTATCT	-0.00110413	0.00141656	0.000128681	0.000125567	0.000704883	-1.49931e-05	0.00104386	-0.000113738	-0.000413735	-0.000296148
BRI.481_CTGGACGAGGAGGCAG	0.000766917	0.00041152	0.00187145	0.000742164	0.00186718	-0.000990459	-0.00115777	-0.00113476	-0.00102641	-0.000725044
BRI.481_CTGGACGGTAGATGTA	0.00128847	-0.000194786	0.00160013	0.00128962	0.000220304	-0.00084046	-0.00149786	-0.00187482	-0.0015533	-0.00139597
BRI.481_CTGGACGTCAATCTCT	0.00185435	0.000931869	-0.00238177	-0.000475717	-0.000626269	-0.00252486	0.00126246	-0.000817798	-0.0012664	0.000994227
BRI.481_CTGGACGTCCATCTGC	-0.00118409	-0.00185073	-0.00162066	0.00324226	0.000209168	-0.00186228	-0.00145225	0.000638603	0.000426893	-0.00172954
BRI.481_CTGGCAGAGACCAAGC	0.00228996	0.000784639	-0.00141134	-0.000565814	-3.61986e-05	-0.000805366	-0.000884638	-7.26005e-05	-0.000919437	-0.000515553
BRI.481_CTGGCAGAGCATATGA	-0.000907451	-0.00248296	-0.000170158	0.000297302	-0.000560648	-0.00133308	-0.00113698	0.000836332	-0.000581063	0.000326611
BRI.481_CTGGCAGCATCTCAAG	-0.00119245	-5.29302e-06	0.000783491	-0.00174627	-0.00144143	-0.00017982	-0.000118441	-0.000928279	-0.00101294	0.00176856
BRI.481_CTGGTCTAGAATCGCG	-0.00127737	-0.00191101	-0.00108408	0.00193585	0.000593287	-0.000723164	-0.00151631	0.000605793	-0.000409605	0.000191728
BRI.481_CTGGTCTTCAGGGTAG	0.00175666	-0.00072589	0.000673059	0.00113758	0.00026248	4.9366e-05	0.00185759	-0.000450938	-0.000835469	-0.00158281
BRI.481_CTGTACCAGACCTCAT	-0.00119051	-0.00205376	-0.00086818	0.00138898	-0.000829801	-0.000905108	-0.00104592	0.00101117	0.000405108	-0.00104929
BRI.481_CTGTACCCAGCGACCT	-0.00118925	1.72615e-05	0.00028589	-0.00122663	-0.000674209	5.08569e-05	0.000167112	-0.000594209	-0.000776998	0.000656065
BRI.481_CTGTACCGTTCCTAGA	0.00201969	-0.000428481	0.00131005	0.00171252	-9.11118e-05	-0.001357	6.07032e-05	-0.00110108	-0.00155005	0.000324834
BRI.481_CTGTACCTCGTACACA	-0.00162054	0.00157887	-0.000137505	0.00053822	0.000151359	-0.000413578	0.000590293	0.000122066	0.000430686	-0.000469179
BRI.481_CTGTATTCAAGCGGAT	0.00178603	0.000850022	-0.00197036	-0.0020311	0.00124501	-0.00114838	-0.000157258	-0.000231628	-0.00208985	-0.000552422
BRI.481_CTGTATTTCAAGGTGG	-0.0012146	5.37619e-05	-0.000360415	0.000523386	-0.00197565	-0.00043318	0.00176163	7.16558e-05	-0.000239946	0.000445522
BRI.481_CTGTCGTCACTCGATA	-0.00110246	-0.00215103	-0.00118729	0.00157883	-0.00105009	-0.00100597	-0.000101222	0.00184669	0.000630712	-0.00137343
BRI.481_CTGTGGGGTAACGATA	0.000945618	0.000896298	0.0014825	-0.000105822	0.00108985	-0.000825739	-0.00126215	-0.00139595	-0.00313721	4.32186e-05
BRI.481_CTGTGGGTCCTACGAA	-0.000646935	0.000416555	-0.000735971	-0.000353356	0.000199783	-0.000221155	-3.56643e-05	-0.000227906	0.000348198	-0.000592679
BRI.481_CTTACCGCATGGAAGC	0.00122856	-0.000269624	0.0013105	0.000680947	-7.294e-05	-0.0017392	-0.000138267	-0.00189677	-0.00143346	-0.00155705
BRI.481_CTTAGGAAGAAACTAC	-0.00116604	-0.00242527	-0.00108325	0.00160679	-0.00104591	-0.000971113	-0.000969914	0.00154501	0.000291542	-0.00125777
BRI.481_CTTAGGACACCTGCAG	0.00205054	-0.00041675	0.00112149	0.000779581	-2.02211e-05	-0.000846405	-0.000212296	-0.00132746	-0.00226314	-0.00117318
BRI.481_CTTAGGACAGGGATAC	-0.00101548	-0.00241606	-0.00035691	0.000421119	-0.00067781	-0.00150655	-0.00138212	0.000430471	-7.64997e-05	-0.000780116
BRI.481_CTTCAATGTGAACTAA	-0.00111564	-0.00269504	-0.000962231	0.00138149	-0.0018881	-0.00317694	0.0013454	-0.000171317	-2.21638e-05	-0.00147746
BRI.481_CTTCAATGTTGTTGTG	0.00163512	-0.000296697	0.00133974	0.000470297	-0.000373758	-0.000517073	0.00067497	-0.00129151	-0.00254192	-0.000345129
BRI.481_CTTCAATTCGCGTAGC	0.00195712	0.00150502	-0.00356302	-0.000571823	-0.000166719	-0.000781	-0.00172978	-0.000439189	-0.000776265	-0.000998592
BRI.481_CTTCCGAAGAGCTGAC	0.00090936	0.00053088	0.00140723	-0.0004413	0.000250099	0.000984435	-6.75878e-05	-0.000530595	-0.00167771	-0.00145445
BRI.481_CTTCCTTAGGCAATGC	-0.000831054	-0.00250756	-0.0013536	0.00172763	-0.00259016	-0.000670111	-5.70637e-05	0.000890249	0.000284556	-0.00128635
BRI.481_CTTCGGTGTAGCGCCT	-0.000739463	-0.00300114	-0.000791281	-7.42939e-05	-0.00311274	-0.00205673	0.00251958	-0.000136612	0.000829379	-0.000557414
BRI.481_CTTGATTTCTTGGGCG	0.00124977	-0.000196505	0.00167656	-0.00182066	3.13359e-05	0.00166001	0.00118655	-0.00017913	-0.00157231	-0.00131236
BRI.481_CTTTCAACAAAGCACG	0.00273683	0.000275372	-0.00230573	-0.00078194	-0.00089828	-0.00239637	0.000393596	-0.000344676	-0.000304483	0.000148297
BRI.481_CTTTCGGCATCGGAAG	-0.00128102	-0.00318727	-0.00111122	0.000989827	-0.00256056	0.000204766	0.000303785	0.00207681	4.18144e-05	-0.000672144
BRI.481_CTTTCGGGTGTTGAGG	0.00278942	-0.000674735	-0.00162757	-0.00304621	0.000672685	-0.000302994	0.000789283	-0.00017958	-0.00127955	0.00144353
BRI.481_GAAACCTAGGGAGTTC	0.000685312	0.00113381	0.00109617	-0.000230301	0.000478406	0.000151676	0.00026995	-0.000853445	-0.00223114	-0.000961116
BRI.481_GAAACCTCAAGAGATT	-0.00156633	-0.0019084	-0.00121476	0.000638786	-0.00075033	0.000235654	-0.000607698	0.0011543	-0.000479588	-0.00115877
BRI.481_GAACACTCAGAACTAA	8.95977e-05	-0.0034058	-0.000744234	0.00161947	-0.0011235	-0.00164542	0.000545428	0.00234462	0.0013624	-0.000715298
BRI.481_GAACACTCATGGAATA	-0.00050376	-0.00188514	-0.000789558	0.000906002	0.000798943	0.0020574	0.00065667	-0.00358263	0.0026685	-0.000849351
BRI.481_GAACGTTAGGCCCGTT	0.00148156	0.000192612	0.0013464	0.000134722	-0.000189937	0.000807339	-0.000244544	-0.000723295	-0.0024336	-0.00109098
BRI.481_GAACGTTTCACTGTTT	0.00164523	-7.66751e-05	0.000841145	0.000504928	0.000451838	-0.000132347	-0.000224999	-0.000762104	-0.00211306	-0.00121241
BRI.481_GAACGTTTCATCACCC	0.00181642	-0.000485768	0.00196358	0.00132815	2.13588e-05	-0.00181153	0.000648018	-0.00124487	-0.00123119	-0.000508708
BRI.481_GAACTGTCACAATCTG	-0.00188444	-0.000515512	-0.00171566	0.00319631	0.000514052	-9.1487e-05	-4.1933e-05	0.00140116	-0.00137194	0.00217281
BRI.481_GAACTGTCACTTCTCG	0.00221271	-0.000538095	0.00115655	0.00079042	0.000148711	-0.000508859	0.00136173	0.000195574	-0.000863454	0.000520374
BRI.481_GAACTGTGTGTACATC	0.00282659	0.000183509	-0.00145663	-0.00104233	-0.000495754	-0.00232504	-0.00110979	-0.000490717	-3.05036e-05	-8.71578e-05
BRI.481_GAACTGTGTTCATCGA	-7.19695e-05	0.000851419	-5.02256e-06	0.00097601	0.000189717	-0.00140194	0.0021314	-0.000772756	-0.0014721	-0.000542968
BRI.481_GAAGAATAGCAGCACA	0.00192844	0.000831584	-0.00222749	-0.00196049	-0.000112037	-0.00118817	-0.00239393	-0.000588259	-0.00100262	-0.00228323
BRI.481_GAAGAATCATCGCCTT	-0.00103429	-0.00256951	-0.000703109	0.0013945	-0.00199826	-0.00174482	-0.000326868	0.000997588	0.00039172	-3.66677e-05
BRI.481_GAAGAATGTCGAGTTT	-0.0012813	-0.0016708	-0.000987608	0.00195868	-3.67013e-05	-0.000608783	-0.00197118	2.49482e-05	0.000349522	-0.00256605
BRI.481_GAAGAATTCATCACCC	0.00162786	0.00104645	-0.00253841	-0.000485808	0.00175021	-0.00110626	-0.000431796	0.000188148	-0.0010512	-0.00187025
BRI.481_GAAGCCCGTTCAATCG	0.00160441	0.000964385	0.000187685	0.000801175	-0.00264628	-0.000120819	0.00121842	-0.00214508	-0.00214174	-0.0015091
BRI.481_GAAGCCCTCCTACGGG	-0.000855382	-0.0029276	-0.000960992	0.00162389	-0.000688387	-0.00141173	-0.00122613	0.000976072	3.2523e-05	-0.000579615
BRI.481_GAAGCGAGTAGACACG	-0.0012032	-0.00246617	-0.000806079	0.00102338	-0.000105342	-0.000457133	-0.00147791	0.00110368	0.000375836	-0.00189143
BRI.481_GAAGCGATCTCTTGCG	0.00181004	-0.000466657	0.0010505	-0.000685908	-0.00210402	-7.73222e-05	0.0015117	-0.000655865	-0.00153954	0.000367728
BRI.481_GAAGGACCAAGTCGTT	-0.000905552	-0.00188641	-0.000881771	0.00198669	-0.0015291	-0.00243689	-0.00076761	-0.000263804	-9.71653e-05	-0.000682269
BRI.481_GAAGGGTGTTCATCGA	0.00148864	-0.000735311	0.000940762	0.000894416	0.000181121	-5.84473e-05	0.000175292	-0.000548259	-0.000786559	-0.00278837
BRI.481_GAAGGGTTCTTGGATG	0.000971282	0.0010562	0.00140868	-0.000309244	0.000514895	-0.000716579	-0.000136214	-0.00107036	-0.00274072	-0.000367607
BRI.481_GAAGTAACATTGTGCA	0.000201331	0.000235921	0.000394105	0.000188954	9.62944e-05	-0.000711559	-0.00063933	-0.000667567	-0.000365601	0.000772212
BRI.481_GAAGTAAGTGGCTGAA	-0.000839326	0.00120937	-0.000701774	0.000608813	0.000621489	-0.000545177	0.000955976	-0.00021018	-0.000455128	-0.000602705
BRI.481_GAATAGACACGTACAT	0.000877768	0.00100241	-0.000967309	-0.00163635	-0.000268743	0.00065737	-0.00116984	-0.000365116	-0.000266087	3.35022e-05
BRI.481_GAATAGATCCAATCCC	0.00208852	0.000795703	-0.00262998	-0.000408115	-0.000751281	-0.00171328	-0.00122131	-0.0011155	-0.00107957	-1.94049e-05
BRI.481_GAATCACCATGTCGTA	0.000625515	0.000604311	5.164e-05	0.00159155	0.000531105	-5.51795e-05	0.00165595	0.00145955	-0.000532021	-6.44206e-05
BRI.481_GAATCGTTCCATATGG	-0.000471748	-0.00253838	4.63656e-05	0.000829332	-0.000197551	-0.00354656	-0.00036275	3.81593e-05	0.000651734	-0.000630819
BRI.481_GACAGCCAGGTTCTAC	-0.000659658	-0.00298898	-0.00138636	0.00201825	-0.000338188	-0.00186486	-0.000410846	0.00110336	0.000180737	-0.000187478
BRI.481_GACATCAGTACAACGG	-0.00114275	-0.00255238	-0.000356367	0.000806889	-0.00272628	-0.00276278	0.000573902	4.06983e-05	-0.000452091	7.31895e-05
BRI.481_GACCAATAGGCGATAC	0.00196911	0.00149729	-0.00102408	-0.00217651	0.000208198	0.000163954	-0.000692301	-2.23977e-05	-0.00131679	0.00128872
BRI.481_GACCCTTAGATGTTGA	-0.00104897	-0.00264005	-0.000674987	0.00126491	-0.000867454	-0.00156315	-0.000663854	0.0011774	-0.000612212	0.000287288
BRI.481_GACCCTTAGTTCAACC	-0.00116959	-0.00271267	-0.00141814	0.0032563	-0.000974268	-0.00286304	0.000550727	0.00156655	0.000294799	-0.00166052
BRI.481_GACCCTTCAGCCATTA	0.00188898	-0.00020437	0.00111111	0.00137211	-0.000253704	-0.00235128	0.000613016	-0.00123352	-0.00125882	-0.000171259
BRI.481_GACCCTTGTAGATTGA	0.00146642	0.000626984	-0.00283015	-0.000616896	-0.000610613	-0.0015172	0.000436838	-7.2232e-05	-0.00108428	-0.00147789
BRI.481_GACCCTTTCCAACTGA	0.00280723	0.00051137	-0.00139598	-0.00067284	0.0001269	-0.00141928	-0.00299989	-0.000852207	-0.00061197	0.000452839
BRI.481_GACGCTGAGATCCTAC	-0.00061026	-0.00252385	-0.000401907	0.000783183	0.000530402	-0.00124481	3.47238e-05	0.000816081	0.00108875	-0.00251152
BRI.481_GACGCTGAGCCTGTCG	0.00176984	-0.00038586	0.00218416	-0.000887389	-0.000261483	-4.57262e-05	0.000950251	-0.00104597	-0.00234713	0.00054852
BRI.481_GACGCTGCACCACATA	0.00212212	0.000394409	-0.00126227	-0.0018351	0.000770475	-0.000860347	-0.000508984	3.30135e-05	-0.000829669	0.000276084
BRI.481_GACGCTGCAGTAGAGC	-0.00101228	-0.000265967	0.000439574	-0.000176306	0.00119811	0.00166504	-0.00120564	0.000585184	-0.000466055	-0.00049888
BRI.481_GACGCTGCATAACCCA	-0.000105217	-0.00182094	-0.000701422	0.00158096	-0.000804278	-0.00209407	-2.76285e-05	-0.000313943	-0.00171202	3.09713e-05
BRI.481_GACGTTACATGCACTA	-0.00102125	-0.000110562	0.000163048	-0.00151315	-0.000714822	0.000162167	0.000464205	-0.000696115	-0.000864818	0.000524727
BRI.481_GACGTTAGTTAAGAAC	-0.000733172	0.00153263	-0.0020319	-0.000877146	0.000995944	-0.00310425	0.00147377	-0.000401084	0.000893125	-0.000693679
BRI.481_GACGTTAGTTTACGTG	-0.000968603	-0.00178562	-0.000924099	0.000186733	-0.00190578	-0.00162806	0.000620157	0.000330908	-0.000552012	-0.00106488
BRI.481_GACGTTATCAAATGCC	0.00200955	0.000655452	-0.00191157	-0.00104654	0.000644633	-0.000711987	-0.000505547	-0.000413896	-0.0012029	-0.00104015
BRI.481_GACGTTATCTACTTCA	-0.00060995	-0.00241778	-0.000232218	0.0013629	0.000542096	-0.00103705	0.000423988	0.00231407	-5.57168e-05	0.00210819
BRI.481_GACTATGAGTCATGAA	-0.00346449	0.00393118	0.000955397	2.22096e-06	-0.00112306	-0.00125906	0.0021606	0.000157239	0.000932155	-0.000623743
BRI.481_GACTATGCAAACTGCT	0.00222246	-0.000136201	-0.000450604	-0.00119645	0.00037584	0.000750295	-0.000316675	0.000543086	0.000153801	0.000755
BRI.481_GACTATGCAAGGCCTC	-0.0016619	-0.00187432	-0.00144552	0.000486164	-0.000857772	-0.00115177	0.000289888	0.00216907	0.000952556	-0.00390028
BRI.481_GACTATGCAGAGGGTT	0.00124558	-0.000149303	0.00196018	0.00129919	-8.68027e-05	-0.00275661	-8.40741e-05	-0.00184946	-0.000599342	-0.000863894
BRI.481_GACTATGCATCCTATT	0.00238095	0.0011175	-0.00204722	-0.000759016	-0.00153997	-0.0018676	-0.000680926	-0.000886784	-0.00100132	-0.000598708
BRI.481_GACTCAATCCTAGAGT	-0.00149404	0.00117945	0.00024602	0.000443507	0.00109927	-0.000225237	0.000687319	0.000593505	-0.00076555	-5.1588e-05
BRI.481_GACTCTCCAATGTTGC	0.00152722	0.000487045	-0.00169209	-0.000876576	0.00305251	-0.000563107	-0.000571423	0.001492	-0.000828538	-0.000535375
BRI.481_GACTCTCCATGGAAGC	0.00182534	-0.000713584	0.00156149	0.00153052	0.000255136	-0.000309154	-0.000668793	-0.00128953	-0.00100137	-0.00204857
BRI.481_GACTCTCTCACTGAAC	-0.00187081	-0.00287524	-0.000474297	0.00104442	-0.0028538	-0.00271867	-0.00020899	0.00016724	-0.00177822	0.00257678
BRI.481_GACTCTCTCCGCTAGG	-0.00170279	0.000992512	0.000797269	-0.00108801	0.000274791	-0.0013716	0.00219211	0.000171063	-0.000425557	-0.000486507
BRI.481_GACTGATAGCCAGTAG	-0.000989511	-0.000777039	0.000186615	-0.000606543	-0.00114497	-0.000577276	0.00035574	0.000573711	-0.000528776	0.000470556
BRI.481_GACTGATCAACCTATG	-0.0016613	0.00130043	-0.000244488	-0.000358021	-0.000133229	-0.00213206	0.00155432	-0.00113691	-0.000579596	-0.00139834
BRI.481_GACTGATTCCGGCAAC	-0.000441953	-0.0034238	-0.000903283	0.00273349	0.000251941	-0.00187817	0.000746545	0.00227196	0.000945712	-0.000369695
BRI.481_GACTTCCAGTGTAGAT	0.00166619	0.000323668	-0.00150113	-0.00122484	-0.000710056	2.20258e-05	0.000738714	0.000127509	-0.000587699	-0.000448134
BRI.481_GACTTCCTCTTACACT	0.00169066	9.82083e-05	0.00111125	0.00142351	0.0027403	-0.000877484	0.000850979	-0.000528328	-0.00295548	0.000311414
BRI.481_GAGAAATAGCACTTTG	0.00207479	0.00106086	-0.00156671	-0.00147236	-0.000101301	-0.00112696	-0.00213312	-0.00143897	-0.00214512	-0.000476156
BRI.481_GAGAAATCAGCGTGCT	-0.000860687	-0.00225095	-0.00101983	0.00136414	-0.00219932	-0.00101232	-0.000898613	0.000682346	0.000177891	-0.00293871
BRI.481_GAGAAATTCACATCAG	0.0012252	-0.000148274	0.0011783	0.000815538	-0.000238836	-0.00053984	0.00121121	-0.000447756	-0.000775217	-0.00132031
BRI.481_GAGACCCAGCGTCAGA	0.0011256	0.00101589	0.00101194	-0.000376682	-0.000103353	-0.000665528	-9.22306e-05	-0.00192752	-0.00308788	-0.000665935
BRI.481_GAGACCCGTAGTCACT	0.000166402	-0.00070768	-0.00450224	0.00278606	-0.00230784	-0.00214761	-0.000350845	0.000355358	-0.000857713	-0.00110759
BRI.481_GAGACCCTCTATTCGT	-0.00101017	6.43379e-05	-0.000217513	0.000439738	0.00111217	0.000790625	-0.00136875	0.000653043	-0.00087899	1.51025e-05
BRI.481_GAGACTTAGGCCTGCT	0.00343766	-0.0025407	0.00295117	0.000115916	0.00226366	-0.00280443	0.0020552	0.00131463	-0.000149395	0.00229673
BRI.481_GAGAGGTGTATGTGTC	-0.00175294	0.00033154	0.000207659	-0.00101838	-0.000417392	0.000145654	-0.00137714	-0.000586003	-0.000996673	0.000657536
BRI.481_GAGATGGGTCCAGCAC	0.0016792	0.00163444	0.00122216	0.00301456	0.000286374	-0.00150377	-0.00243719	0.000267521	0.00108654	0.00270175
BRI.481_GAGATGGGTTCAAAGA	0.00191052	0.00118682	-0.00273908	-0.00113222	0.000804834	-0.000901291	-0.000905563	0.000221431	-0.000958373	-0.00212792
BRI.481_GAGATGGGTTTGGGTT	-0.000955518	-0.00280757	-0.000455492	0.000524912	-0.00241071	-0.000310454	0.00100849	0.00189583	0.000520407	0.000279068
BRI.481_GAGCCTGAGCTTCATG	-0.000255288	-0.00162094	-0.000206252	0.00094346	0.00056466	0.00135012	0.00176557	-0.00220732	0.00170195	-0.00213714
BRI.481_GAGCTGCCAACTGCCG	0.00201424	0.00161006	-0.00188337	-0.00191676	-0.000367793	-0.000927124	-0.000805623	-0.000606098	-0.00126156	0.000434466
BRI.481_GAGCTGCGTACAATAG	-0.00048249	-0.00256115	-0.000418377	-0.00128573	-0.00179348	0.00134859	0.00306734	-0.00441752	0.00268967	-0.00219915
BRI.481_GAGCTGCGTTTCACTT	-0.000735565	-0.00323544	-0.000747815	0.00112094	-0.00153763	-0.00181757	0.000855906	0.0018512	-0.000871278	0.00254992
BRI.481_GAGCTGCTCAAGGTGG	0.00134816	0.00105002	-0.00132285	-0.00239611	0.000102178	-0.00086653	0.00092381	-9.21775e-05	-0.00209714	0.00172452
BRI.481_GAGGCAAAGAGTTCGG	0.001656	0.000611042	0.00065145	0.00148012	0.000928497	-0.000240483	0.000594421	0.000246376	-0.000834037	-0.00137094
BRI.481_GAGGCAAAGCCGAACA	-0.00126542	0.000450848	-4.99693e-05	0.000171888	0.00123537	-0.000746679	0.000177164	-0.000130872	-5.16615e-05	-0.00135397
BRI.481_GAGGCAAAGGCCATAG	0.0011014	0.000995676	0.00164296	0.000236476	-2.93052e-05	-0.0006998	-0.00174241	-0.000855444	0.00155482	0.000485915
BRI.481_GAGGCAAAGGGTCAAC	0.00201251	0.00124535	-0.00129171	-0.00188272	-0.00113303	-0.00187991	-0.000827376	-0.00130208	-0.000936618	-4.25007e-05
BRI.481_GAGGCAAGTAAGATTG	-0.000859127	-0.00281604	-0.000185059	0.000531902	-0.00099166	-0.00135933	-0.00026357	0.000740286	-0.000291564	-0.000291833
BRI.481_GAGGCCTAGAGGTATT	-0.00298297	0.00283637	0.00156508	-0.00148942	-0.000325316	-0.00197456	0.0023321	-0.000637859	0.000181849	-0.000195499
BRI.481_GAGGGATAGATGCAGC	0.00184022	0.000504557	-0.00193402	-0.00052049	0.000132804	-0.00266264	-0.00219777	-0.00127427	-0.000689781	-0.00186619
BRI.481_GAGGGATCACCCAACG	-0.00190507	0.00122384	0.000440533	-0.00135016	-0.000417536	-0.000403371	0.000281746	-0.000445278	-0.000976459	-0.000648786
BRI.481_GAGGGATGTCCGAAAG	0.00212847	0.000581788	0.00142221	0.000971513	-0.00171492	0.000236532	-0.00307137	-5.30907e-05	0.00252875	0.000862364
BRI.481_GAGTCATGTTACTCAG	-0.00124703	-0.00239456	-0.00118361	0.000686825	-0.0019398	-0.000634474	-0.00110711	0.000259636	-0.000602019	-0.00103649
BRI.481_GAGTCTACAGGACTAG	-0.00106059	-0.00117898	-0.000945976	0.00099062	0.000490467	-0.0027552	0.000789851	0.00210431	0.0017123	-0.0037042
BRI.481_GAGTCTATCACTTTGT	0.00220672	-0.000850988	0.000960685	0.000906116	0.000196301	-4.1278e-05	0.000452836	-0.000345745	-0.00124146	-0.00219905
BRI.481_GAGTGAGCATCCGATA	-0.001816	0.00134122	0.000440607	-0.000548796	0.000135083	-0.00100031	0.00111132	-0.000696233	-0.000667146	-0.000953523
BRI.481_GAGTGAGTCTATGCCC	-0.000413578	-0.00078378	0.000360118	-0.000562523	0.000599818	0.000160866	-0.000244419	0.000612009	0.000328172	-2.1131e-05
BRI.481_GAGTGTTCAAGCACAG	-0.000476493	0.000161388	0.000240491	-0.00134725	0.00063637	-0.000397771	0.000656692	0.000788173	3.23443e-05	-0.000408472
BRI.481_GAGTGTTCAGACCTAT	-0.00129794	-0.00255425	-0.00152754	0.00128626	-0.00228062	3.45844e-05	-9.15643e-05	0.00160898	7.646e-05	0.000191101
BRI.481_GAGTGTTGTCAACACT	-0.00137169	0.000251352	0.000293169	0.00164028	0.000575673	-0.0013298	-0.000120234	0.000228157	-0.00150085	0.00146311
BRI.481_GAGTGTTTCGAACCTA	-0.000106061	-0.00216229	-0.00030221	0.00143984	0.00163507	-0.00192985	-0.00136831	0.00117961	0.000101794	-0.00137031
BRI.481_GAGTTACCAAATGCGG	-0.000681773	-0.00170161	-0.000807924	0.00192755	-0.00229532	-0.00305308	0.000451177	-0.000596071	0.000931102	-0.000418577
BRI.481_GAGTTACGTAGGCAAC	0.00183426	-0.000226578	-0.00128204	-0.00112077	-0.000334923	-0.0024362	-0.000138085	-0.00156583	-0.000959419	-0.00126011
BRI.481_GAGTTACGTTGGGCCT	0.000635729	-9.72016e-05	-0.00100688	0.00554166	0.00294746	-0.00287891	0.00388718	-0.000154942	-0.000742592	-1.51902e-05
BRI.481_GAGTTGTCAGCTTTCC	0.00144399	0.00069038	0.00123082	0.000759117	-0.000391147	0.000385932	-0.000706717	-0.000607637	-0.00231699	-0.000150399
BRI.481_GAGTTTGAGACGTCCC	0.00178973	0.000543409	-0.00122265	-0.00175017	-0.000165091	-0.000575461	-0.00146537	-0.000692232	-0.00140656	-0.000752145
BRI.481_GAGTTTGCAGCAAGAC	-0.00152221	-0.00231917	-0.00157683	0.00233006	-0.00242382	-0.00240652	0.00125033	0.000270525	-0.000261182	0.000607364
BRI.481_GAGTTTGGTCACCCTT	-0.000548484	-0.00288419	-0.000916277	-0.000228902	-0.00129744	-0.00122327	0.000688641	0.000477977	4.81234e-05	-9.17696e-05
BRI.481_GAGTTTGGTCCACTTC	0.00163576	0.00126829	0.000980679	0.0016584	-0.00155878	-0.000724321	-0.00181548	-0.000218405	0.00209395	0.00155968
BRI.481_GAGTTTGTCTAACGGT	-0.000365045	-0.000685024	0.000759921	-0.000494316	0.00155727	4.98273e-05	-0.00179702	-0.000135622	-0.000893023	-0.000446639
BRI.481_GATAGCTAGACCTGGA	0.00190379	-3.80832e-05	-0.000111249	-0.00216817	0.0018586	-0.00167688	-0.00101832	-0.000765223	-0.00179474	0.000673361
BRI.481_GATAGCTCACAGTATC	0.00157463	0.000301491	-0.00145417	0.00165369	0.000702094	-0.00321117	-0.000546131	-0.000410236	0.000388967	0.000319684
BRI.481_GATAGCTTCTGTGCAA	0.000948174	0.00128458	0.00121408	-0.000267858	0.00239299	0.00177494	-0.00111616	0.000446051	-0.00228397	-0.00151342
BRI.481_GATCACAAGCCACCGT	0.000511302	0.000454326	0.000548998	0.000246214	-0.00100628	-0.000121015	0.000870227	-0.0016067	-0.00176849	-0.000408117
BRI.481_GATCACACACGGAAGT	-0.00198055	0.0018693	0.000670137	-0.000836419	-0.00099734	-0.00182423	-0.000464844	-0.000896496	-0.00159872	0.000600025
BRI.481_GATCACATCTATCGTT	-0.00221375	0.00195345	0.00153993	-0.00211489	-0.000856139	-0.00155217	0.00329103	0.000221485	0.000475052	0.00126692
BRI.481_GATCAGTTCACTTGTT	-0.00102113	-0.00255218	-0.00060938	0.0018211	-0.000401614	-0.0029587	4.88755e-05	0.000498687	-0.000443105	0.000864428
BRI.481_GATCCCTGTGTAGGAC	0.00183715	0.000918724	-0.00206001	-0.000332631	0.000706423	-0.00150119	-0.00164361	-0.000814296	-0.000984548	-0.000655931
BRI.481_GATCGTACAATTAGGA	-8.71389e-05	0.000975708	0.000265443	0.00105972	0.00056463	0.00164113	0.00163708	0.00220376	-0.00133591	0.000759685
BRI.481_GATCGTACACTGCATA	0.00199678	-0.0005484	0.00184066	-3.45295e-05	4.0255e-05	-0.00189381	0.00190034	-0.000457251	-0.00139406	0.00054026
BRI.481_GATCGTACATGCAGGA	-0.00116569	-0.00268762	-0.000479619	0.000265283	-0.00165089	-0.000430366	0.000419334	0.00119203	7.76515e-05	-0.00130719
BRI.481_GATCGTATCCTGCCAT	-0.0003671	-0.00316678	-0.000747754	0.0020847	7.82416e-05	-0.00277343	-0.000159193	0.000594547	0.000889184	0.000618537
BRI.481_GATGACTTCGGACGTC	-0.0010823	-0.00112101	-0.000497332	0.00185521	0.00217776	-0.000366765	0.000267494	-0.00328389	0.00195609	-0.00354901
BRI.481_GATGAGGCACAATGTC	0.00173807	-0.000157125	0.00189455	0.000833117	0.00103153	-0.000988599	0.00128323	0.000177251	-0.00138417	0.000134709
BRI.481_GATGAGGCATTCTCTA	-0.000516649	-0.00253182	-0.00118869	0.00235299	-0.000950988	-0.000922053	0.000942382	0.00192945	0.00132407	-0.000892778
BRI.481_GATGAGGGTCGATGCC	0.00180463	0.000754915	0.00102924	-0.00280625	0.00108654	-0.00345955	-0.00299065	-0.00286931	-0.00146744	0.000356366
BRI.481_GATGATCGTCCAGCCA	-0.00128886	-0.00249624	-0.000916926	0.00129148	-0.00116357	-0.000803188	-0.000305981	0.000534037	-0.000305206	0.00100258
BRI.481_GATGATCTCCACACCT	0.00219498	0.000403103	-0.0014882	-0.0012477	0.00158719	-0.000969117	-0.00258994	-0.000374616	-0.00119694	-0.000192325
BRI.481_GATGATCTCGACCTAA	-0.00237758	0.00230201	0.00101441	-0.000458057	-6.65911e-05	-0.0022628	0.001508	-0.00019005	0.00122509	-0.000609203
BRI.481_GATGCTAAGTGCTACT	0.00195805	0.00107169	-0.000996785	-0.00199208	0.00186371	-0.00140461	-0.000625524	-0.000166719	-0.00134079	0.000495325
BRI.481_GATGCTATCTAGCAAC	-0.000773498	-0.00218297	-0.000776964	0.00121298	-0.00292419	-0.00177793	0.00090574	5.75379e-05	0.000421473	-0.00047634
BRI.481_GATGGAGAGCACCGTC	-0.00122766	-0.00132524	-0.000266709	0.000397242	-3.0014e-05	-0.000171353	-0.000813174	0.0016728	-0.00017544	0.000758321
BRI.481_GATGTTGGTAAGCTCT	0.00197894	0.000511918	-0.00240547	-0.000176855	0.000416082	-0.00250978	-0.00112491	-0.000571557	-0.00163646	-0.00070797
BRI.481_GATGTTGTCTGTGCAA	-0.000856094	-0.00232372	-0.000858559	0.00217197	0.000436295	-0.00222039	-8.43902e-05	0.000975104	-0.000105921	0.000401759
BRI.481_GATTCGAGTCACCGCA	0.00241667	0.000715189	-0.00187879	-0.0014596	0.000647105	-0.00155785	-0.000668202	0.000224766	-0.000849832	-0.00049238
BRI.481_GATTCTTGTACCATAC	0.00146822	0.000877487	0.00116727	0.00166693	-0.00170237	-0.000473322	-0.00245553	-0.000948901	0.00162311	0.00173889
BRI.481_GATTGGTCATCACGGC	0.00159619	-0.000318903	0.00162024	0.000256335	-0.000243023	-0.00119482	0.00114375	-0.00100948	-0.00123988	-0.00122156
BRI.481_GATTGGTGTTTCACTT	0.00149339	-0.000131578	0.00117343	0.00154083	-0.00043748	7.10044e-05	-0.000227332	-0.00100049	-0.00113224	-0.00140941
BRI.481_GATTTCTGTCTTCCGT	0.00137317	0.00128403	-0.00278578	0.000258911	0.000274236	-0.00140112	-0.00155065	0.00013375	-0.00122331	-9.17319e-05
BRI.481_GATTTCTTCAACGTGT	0.001781	0.0012138	-0.000934776	-0.00201599	-0.00140719	-0.00025295	-0.00157827	-0.00104415	-0.000884552	4.19443e-06
BRI.481_GCAACATGTCTGTCCT	-0.000172331	-0.00328106	-0.00155995	0.000207861	-0.00165737	0.000481767	-0.00293877	-0.000271646	0.00124115	0.00264037
BRI.481_GCAACATTCGAACGCC	-0.00059686	-0.00266315	-0.000705128	0.00187325	0.000208632	-0.00219669	0.000154451	0.00181356	2.23411e-05	-0.000899112
BRI.481_GCAACATTCTAGGCAT	-0.00226198	0.00213497	0.00036496	-0.000529883	0.000852424	-0.00113828	0.00143485	4.96705e-05	-0.000553732	-0.000456909
BRI.481_GCAACCGCATAACTCG	-0.00134924	-0.00157953	-0.00148023	0.00157078	-0.00241261	0.000413919	0.00066839	0.00182708	-0.000485001	0.00110206
BRI.481_GCAACCGTCACCCTGT	-0.000408309	-0.00291591	-0.000590099	0.00110733	-0.00143081	-0.00237012	-0.000293726	0.00075455	5.52597e-05	-0.00075561
BRI.481_GCACATACATTGACCA	-0.00114545	0.00115577	-0.000217163	6.21352e-05	0.000624368	-0.000952513	-0.000241125	-0.000583879	-0.000531564	-0.00083332
BRI.481_GCACGGTCAACACACT	-0.002246	0.00241644	0.000762205	6.63961e-05	0.00152884	-0.000198138	0.000370006	0.000797201	0.000560013	-0.00099902
BRI.481_GCACGGTCAAGCCTGC	-0.00064161	-0.00261315	-0.00108668	0.00232326	-0.00108647	-0.00213071	0.000822237	0.000839111	0.000457192	-0.000309668
BRI.481_GCACGTGCAAGATGTA	0.00155011	-9.53237e-06	0.00131033	0.000661898	-6.75984e-05	0.000714248	0.000438433	-0.000221095	-0.00142269	-0.000162021
BRI.481_GCACGTGGTACTAGCT	-0.00148641	0.000564896	-0.000391525	-0.000594591	-0.00120291	-0.000611317	0.00122678	8.66932e-05	0.000688129	-0.00259918
BRI.481_GCACGTGGTGTCCGGT	-0.000599201	-0.00308967	-0.00069493	0.000510395	-0.00162817	-0.000547054	0.000676325	0.00205624	0.000144749	-0.000824122
BRI.481_GCACGTGTCCGCCTAT	0.00169575	0.00012949	0.000967633	-0.00228567	-0.00269716	-0.00064063	0.00322376	-0.00220535	-0.00255322	-0.000681417
BRI.481_GCAGCCATCTCGCAGG	-0.00152944	0.000306105	0.000200132	-4.17384e-05	-0.00157824	-0.000368956	-0.000858017	-0.000833403	-0.00144218	0.00127036
BRI.481_GCAGCTGGTCCGAAGA	-0.00113593	-0.00295217	-0.000877988	0.00287063	0.000597551	-0.00252985	-0.000286494	0.00178599	-0.000414129	-0.00158015
BRI.481_GCAGCTGGTGTTCCAA	0.00163752	0.00123293	-0.0012825	-0.00101016	-0.000213832	-0.00248332	-0.00111962	-0.00137281	-0.00102359	0.000329853
BRI.481_GCAGCTGGTTCCTAGA	-0.00112322	-0.00188736	-0.000553959	0.000796156	-0.00148911	-0.00191056	-0.000451172	0.000168571	-0.000113254	-0.000635605
BRI.481_GCAGCTGTCCGCAAAT	-0.000619095	-0.00265107	-0.000974624	0.00247318	0.000261398	-0.00276861	-0.00120481	0.000590471	0.000119975	0.00010299
BRI.481_GCAGCTGTCGCTGACG	-0.00264771	0.00214437	0.00118594	-0.000759079	3.19158e-05	-0.00135648	0.00135727	-0.000186524	0.000453202	-0.000909217
BRI.481_GCAGTTAAGACCTCCG	-0.00211841	0.00218501	0.000884626	-5.05863e-06	0.00103805	-0.000299661	0.000754705	-0.00013152	-0.000772701	-0.00112003
BRI.481_GCATCTCAGGTAAGGA	0.00131768	0.000509986	0.00113521	-0.00195118	-0.000356386	0.000550463	0.000625756	-0.000868639	-0.00267907	-0.0013442
BRI.481_GCATCTCGTTGTGGAG	-0.00179985	0.000507186	-0.000888453	0.00129313	0.000444252	-8.4628e-05	0.00104633	0.00108822	0.000855192	-0.00118235
BRI.481_GCATCTCTCCTGTACC	-0.00164048	-0.00198223	-0.00231057	0.00405746	-0.00140946	-0.00322315	0.000814306	0.000390655	0.000413895	-0.000607507
BRI.481_GCATCTCTCGACCATA	0.00137122	-4.0087e-05	0.000767986	0.000588447	-0.00161822	-0.000776912	0.00181939	-0.00104271	-0.00230664	-4.6033e-06
BRI.481_GCATTAGCACTTTATC	-0.00139165	-0.00197815	-1.60031e-05	0.000194087	0.000227767	-4.61881e-05	-0.00177873	0.00180148	-0.000633738	-0.00154481
BRI.481_GCCAACGCATGCAGGA	-0.000876167	-0.00256599	-0.000848927	0.00169089	-0.000986661	-0.00178061	-0.000572963	-0.000341063	-0.000478245	0.000211254
BRI.481_GCCAACGCATGTGACT	-0.00104736	-0.00283198	-0.00135749	0.00251187	-0.00280165	-0.00152263	-0.000317271	-0.000253841	-0.000505382	-5.22046e-05
BRI.481_GCCAACGTCACGGGAA	0.00159282	0.000236018	0.00043109	-0.000525839	-0.00270049	6.56009e-05	0.00210533	-0.0014725	-0.00214597	-0.00112269
BRI.481_GCCAGCATCGACCACG	-0.00194966	0.00197545	0.000965541	-0.00051132	-0.000512841	-0.00112999	0.00252082	0.000792577	0.00084934	0.000202497
BRI.481_GCCAGGTAGGTGCTTT	-0.000224708	0.00102921	9.56576e-05	0.000164711	-0.000682991	0.000973774	0.00128199	-0.000269372	-0.00101283	-0.000141929
BRI.481_GCCAGTGGTTGACGGA	0.00201434	0.000187639	0.001013	-3.02789e-05	-0.000974768	-0.000800491	0.00119236	-0.000935927	-0.00269319	-0.000990581
BRI.481_GCCAGTGTCGCCAGAC	-0.00039353	0.00121328	0.00014937	0.000486951	0.000456822	-0.00020958	0.00256622	0.00072826	-4.3982e-05	0.000430784
BRI.481_GCCATGGAGTGGCGAT	-0.00107761	-0.00294076	-0.000215199	0.000305849	-0.00269463	-0.00263209	0.000347045	0.000315507	-0.00104165	0.00132758
BRI.481_GCCATGGGTGATAGTA	-0.00171966	0.00207984	-0.000225986	-0.00107151	-0.000604829	9.59515e-05	2.83638e-05	-0.000477068	-0.000276123	-0.000362538
BRI.481_GCCATTCAGCAACTTC	-0.00134189	-0.00151444	-0.00202395	0.00355455	-0.00100188	0.000873837	-0.000589007	0.00180967	-0.000164446	0.0010153
BRI.481_GCCATTCTCACCACAA	-0.000422402	-0.00316197	-0.00227887	0.00273108	-0.00311478	-0.00133516	0.00269529	0.00172437	0.00105572	-0.0017865
BRI.481_GCCCAGACAGCTGCCA	0.00242001	0.000496137	-0.000108135	-0.000483037	0.000541631	-0.00355647	-0.00149022	-0.00271312	-0.00142453	0.00194377
BRI.481_GCCCAGAGTATTCCTT	-0.000329588	0.000479012	1.65433e-05	0.000268705	0.00080969	-0.00115913	-3.69087e-05	1.54214e-05	-0.000438287	0.000880983
BRI.481_GCCCAGAGTTTAGACC	-0.00163227	0.000764643	0.000814788	-0.00114542	0.000211009	0.000870367	-0.000611652	-0.000405129	-0.00134246	0.000771065
BRI.481_GCCCAGATCACTCTTA	0.00173997	0.000795518	-0.00261489	-0.000175352	0.000276258	-0.000301436	-0.000737586	0.000129854	-0.0012575	-0.000495463
BRI.481_GCCCAGATCTCACTCG	0.00229643	0.000104723	-0.00166701	1.43661e-05	0.00192244	-0.000630221	-0.00135644	6.02067e-05	-0.00158124	-0.000223387
BRI.481_GCCCGAAGTATTCCGA	0.00149968	-0.000241764	0.0013409	0.00178356	-0.000931901	-0.00142099	-0.000620313	-0.00201054	-0.000463945	-0.00100057
BRI.481_GCCCGAAGTCTTTCAT	0.00152937	0.000716627	-0.00251153	0.000153424	-0.000261467	-0.00318511	-0.000760676	-0.000720488	0.000977315	0.000825752
BRI.481_GCCCGAATCTGTTCAT	-0.000905288	-0.00301379	-0.000649797	0.000835077	3.37857e-05	-0.000885603	-0.000562241	0.00182579	0.000245104	0.00118639
BRI.481_GCCGATGAGTCGAGGT	-0.000975791	-0.000251387	0.000552366	-0.00054065	-0.00155687	0.000643541	-0.000260961	-0.000131983	-0.000894131	0.00223448
BRI.481_GCCGATGGTGTTTCTT	-0.000386741	-0.00300421	-0.000910188	0.00151727	-0.000531669	-0.00110285	-0.000175429	0.00109313	0.000620167	-0.00277821
BRI.481_GCCGATGTCCCTCGAT	0.00205956	-0.000946352	0.000833974	0.000943272	-0.000466875	-0.00083459	0.00143156	-0.000621461	-0.000872037	-0.0018705
BRI.481_GCCGTGACACTTGAGT	-0.00139803	0.00137831	0.0001479	-0.00053102	0.00121597	-0.000190889	0.000720512	0.000116253	-3.78086e-05	-0.00140868
BRI.481_GCCGTGAGTACCCGAC	0.00195497	-0.000646212	0.00187105	-0.00191575	0.000883526	0.000780339	0.000978797	0.000263256	-0.00162448	-0.000190489
BRI.481_GCCGTGAGTGGCGCTT	-0.00110213	-0.00241575	-0.00112417	0.00165382	-0.00210041	-0.00144092	0.000115139	0.000772056	0.000798898	-0.000827706
BRI.481_GCCTGTTAGAATCGCG	-0.00169355	0.00133656	0.00012239	-0.000273082	3.72216e-05	-0.000382214	0.00105375	0.000251	-0.000289514	-0.000316518
BRI.481_GCGAGAACACGCGCTA	-0.00162664	-0.00138457	0.000203457	-0.00149495	-0.00141119	-0.000632833	-0.000683624	7.0282e-05	-0.00128899	-0.000839061
BRI.481_GCGATCGCAGCGATTT	0.000180968	0.000899117	-0.000793666	-0.00029245	0.000341618	0.000800437	-0.0013495	0.000429619	0.000588228	-0.000553418
BRI.481_GCGATCGCATTCACAG	-0.00128479	0.000897722	0.00039768	-0.000765837	0.000296999	0.000129087	0.0011659	0.000350476	-0.000463928	1.08086e-05
BRI.481_GCGATCGGTACGGCAA	-0.000285573	-0.00294014	-0.000875157	0.000601046	-0.0011009	-0.000442363	-0.000329559	0.00158324	0.000589488	-0.00095153
BRI.481_GCGATCGTCCTGTTAT	0.000127649	-0.00304108	-0.000171374	0.00173942	-1.97675e-05	-0.0035536	4.65664e-05	0.000387236	3.59524e-05	0.000363593
BRI.481_GCGGAAAAGTTGTCAC	0.00181447	0.000512451	-0.000402432	-0.0013898	0.00151846	-0.00289325	0.00010306	-0.00136462	-0.000823592	0.00110767
BRI.481_GCGGAAAGTGACTAAA	-0.000915747	-0.00213195	-0.000637386	-0.000129843	-0.000158035	-0.000969427	0.00195443	-0.00395516	0.00220348	-0.00282339
BRI.481_GCGGAAAGTTCGGCCA	0.0015344	0.00104103	-0.00119064	-0.00220403	0.000844913	-0.00124557	-0.00105112	-0.000838575	-0.00120944	0.000276893
BRI.481_GCGGATCGTCTCGACG	-0.000278942	-0.00215357	0.000228689	5.02456e-05	-0.000295214	-0.00241275	7.39612e-05	-8.15832e-05	-7.48231e-05	-0.0008634
BRI.481_GCGGATCTCTACTGAG	-0.000975165	-0.00268603	-0.00157577	0.00116956	-0.00148457	0.0011414	0.000673118	0.00262562	0.00101274	-0.00135889
BRI.481_GCGTGCACAGATTAAG	-0.00159218	0.0010589	0.000382831	-0.00121506	-9.2961e-06	-0.00129915	0.00159	5.81791e-06	-0.00132753	-0.000229948
BRI.481_GCGTGCATCAAACTGC	-0.00138117	0.000342856	0.00012127	0.000171343	-0.000225374	-0.00104849	0.00184694	0.000155589	-0.000215734	0.000865564
BRI.481_GCGTTTCAGACCCGCT	-0.00265601	0.00256637	0.00124979	-0.000979842	-0.000251202	-0.00176669	0.00203445	0.000311552	0.00118308	-0.000153201
BRI.481_GCGTTTCTCGCCTCTA	-0.00149605	0.000777326	0.000495452	-0.000423356	-0.000966245	-0.00143266	0.000590719	-0.000993612	-0.000947425	0.000126276
BRI.481_GCTACAAAGTCTTCCC	0.00190994	7.92164e-05	0.00101678	0.000816763	0.00161501	-0.00186287	0.000666705	-0.00160807	-0.00339623	-0.00117996
BRI.481_GCTACAACATTCAGCA	0.00241903	-0.000193871	0.00079064	-0.000105276	-0.000187451	6.55185e-05	0.00273032	-6.43127e-05	-0.00338145	-0.00106235
BRI.481_GCTACAATCGCCAACG	-0.000856377	-0.00231116	-0.00143243	0.00178985	-0.00160973	-0.00259389	0.000179529	0.000859035	0.000625624	-0.000855435
BRI.481_GCTACCTAGTTGCTCA	-0.000654628	-0.00353553	-0.00090766	0.000972986	0.000290772	-0.000952624	-0.00210221	0.00183555	-0.000420186	0.00101147
BRI.481_GCTACCTGTCGTGTTA	-0.00175487	0.00119725	0.000138214	-0.00070721	-0.000634093	-0.000286549	0.00155934	-2.99508e-05	-0.000817256	-0.000195844
BRI.481_GCTACCTTCCTCTAGC	0.00232955	0.000379549	-0.00139157	-0.000524975	0.000433934	-0.000914299	0.000710609	2.37216e-05	-0.00149262	0.000737817
BRI.481_GCTGAATAGTACGTCT	-0.000874199	-0.00275664	-0.00125511	0.000942378	-0.00235532	-0.00130898	0.000183749	0.00161497	0.000600833	-0.00182972
BRI.481_GCTGAATTCTTGAACG	0.00193199	0.000313406	-0.00158995	-0.000140289	0.00167156	-0.00154678	-0.000220588	0.000105229	-0.00144034	-0.000150205
BRI.481_GCTGCAGGTCTGTGCG	-0.000522274	-0.00296057	-0.000977148	0.00137984	-0.000524941	-0.00193837	-3.60177e-05	0.000408371	0.0013011	-0.00237419
BRI.481_GCTGCAGTCGTTAGTG	-0.00167006	0.000723559	0.000685281	-8.10085e-05	0.000974741	0.00114177	0.000519005	0.001726	-0.00125193	0.00202381
BRI.481_GCTGGGTCACTTGAAC	-0.00232882	0.00240502	0.00146332	-0.000456315	8.93454e-05	-0.00172379	0.00164451	-0.000349595	1.86284e-05	-0.000292442
BRI.481_GCTTCACAGAGCAGCT	-0.00141185	-0.00221867	-0.00118192	0.00121415	-0.00194711	-0.000944616	6.88509e-05	0.000794209	-0.000575102	0.000522045
BRI.481_GCTTCACAGATACATG	-0.000884913	-0.00313618	-0.00176266	0.000867652	-0.00217426	-0.00157556	0.00102173	0.00182742	0.000805188	-0.000941547
BRI.481_GCTTCACCAACCAACT	-0.0013669	-0.000951422	-0.00177853	0.00293874	-0.000995201	-0.00063757	-0.000406349	0.000456191	0.000347396	-0.000101632
BRI.481_GCTTCACGTATCCTTT	0.00193062	7.01083e-05	0.00130809	0.00158436	0.000217002	-0.000650623	0.0005792	-0.00101389	-0.00149324	-0.00107824
BRI.481_GCTTCACGTGCCTGAC	-0.00180187	0.000467823	0.000256238	-0.00125106	-0.000463508	0.000503533	0.000550939	0.000753648	-0.000959394	-7.85122e-05
BRI.481_GCTTTCGGTCAGGAGT	-0.000290194	-0.00313366	8.55837e-05	-0.000164777	-0.000198348	-0.00274077	0.00165283	0.000938009	7.64277e-05	0.000459379
BRI.481_GCTTTCGGTCTAGATC	-0.000493789	-0.00300171	-0.000549823	0.000491237	-1.01979e-05	-0.00123045	-0.000284627	0.000718927	0.000380238	4.16753e-05
BRI.481_GCTTTCGGTGTTATCG	-0.00109471	-0.00291416	-0.00106117	0.00146608	-0.00139226	-0.00120616	-0.000742229	0.00125918	-0.000795264	0.000786146
BRI.481_GCTTTCGGTTGCTCAA	0.00148277	0.000845128	-0.00176676	-0.000524248	0.00180364	-0.00176351	-0.00146397	-0.000677888	-0.00139585	-0.00101175
BRI.481_GCTTTCGTCCTATTGT	-0.00131358	-0.00210393	-0.00074728	0.00163827	-0.00118829	-0.00263528	-0.00117163	0.000892022	-3.88426e-06	-0.00170938
BRI.481_GGAACCCAGGACTTCT	0.00203471	-0.000155009	0.001512	-0.000872481	-0.000873153	-0.000438662	0.00108704	7.8777e-05	-0.00186972	0.00103712
BRI.481_GGAACCCAGTTGCGAG	0.00146248	-0.000325022	0.000602661	0.000856323	0.000253501	0.000737501	0.000358381	5.44765e-05	-0.000714789	-0.00268308
BRI.481_GGAACCCCACACCAGC	-0.000856846	-0.00292026	-0.00123062	0.00221504	-0.00202548	-0.0018452	-0.000359028	-8.07364e-05	0.00017264	-0.00024187
BRI.481_GGAAGTGAGCGATCGA	-0.000574931	-0.00401422	-0.00118106	0.00129194	-0.00249099	-0.000713458	0.000903272	0.00169712	0.000389457	-0.00137214
BRI.481_GGAAGTGTCATTCGGA	-0.00101543	-0.00235978	-0.000958065	0.000314896	-0.00246843	-0.00186769	0.00170713	0.000256355	-0.000372219	0.000837595
BRI.481_GGAATCTAGGCTTAAA	0.00187969	0.00131546	-0.00158735	-0.000785462	0.000546378	0.000163439	-0.00165905	0.000235128	-0.00105088	0.000332451
BRI.481_GGAATCTCATATAGCC	-0.000631396	-0.00234569	-0.000420133	0.000147056	-0.000710935	-0.00163247	0.000703598	0.000802037	0.00016183	2.20359e-05
BRI.481_GGAATCTGTCAAGGCA	-0.00179475	0.00148537	0.000494387	-0.00113374	-0.00134791	-0.00174725	0.00246318	-0.000823831	-0.000247519	0.000321186
BRI.481_GGAATCTTCCTACGAA	-0.00142461	-0.00203389	-0.000529192	0.00153497	-0.00135091	-0.00159936	-0.00181264	0.000140296	-1.55499e-05	-0.000401442
BRI.481_GGAATGGTCACTCTTA	0.00114298	0.00102488	0.000980801	0.00228114	-0.00153042	-0.00198502	-0.00200771	-0.00115018	0.00170524	0.00167132
BRI.481_GGACGTCCACGCAAAG	0.00177432	0.000786341	-0.00247021	-0.00063069	-0.000394242	7.64172e-05	-0.00148505	0.000309535	-0.000407685	-0.000535194
BRI.481_GGACGTCTCGTCCATC	0.000524306	0.000452297	0.000830232	0.000556436	-0.000313027	0.00210631	-0.000588353	0.0009807	0.00137694	-5.02201e-05
BRI.481_GGAGAACGTGACAACG	0.0024881	0.000944885	-0.00140879	-0.00207357	-0.000605591	0.000518326	-0.00219221	-0.000177117	-0.00157248	0.000309352
BRI.481_GGAGAACTCGTAACTG	0.000119379	0.000941621	0.000282853	0.0016289	0.00143158	0.000586498	0.000358632	0.000606967	-0.001685	0.000187538
BRI.481_GGAGATGCAAGAATGT	0.00144593	0.000866514	0.00178065	-0.000969135	-0.00102487	-0.00102009	0.000293567	-0.0010394	-0.00228695	0.000193866
BRI.481_GGAGATGGTGCCTATA	-0.000748591	-0.00207391	-0.000874296	0.00104209	-0.000469144	-0.000844131	0.000816384	0.001633	0.000539339	-0.000189474
BRI.481_GGAGCAACATTCCTAT	-0.000148136	0.0014466	-0.00298	0.00133984	0.0033897	-0.000239122	-0.000507125	0.000846784	0.000503832	-0.000669501
BRI.481_GGAGCAATCTTCCTAA	-0.000564899	-0.00272316	-0.00180491	0.00192847	-0.00151853	-0.000477097	0.000912979	0.000965049	0.00103092	-0.00128242
BRI.481_GGAGGATCATCCGAAT	-0.00100427	-0.00236471	0.00084504	-0.00183988	-0.000797182	-0.000657894	0.000587356	0.000790426	-0.000510055	0.000197315
BRI.481_GGAGGATGTCGTCGGT	0.00152427	0.000897034	-0.00235335	-0.000566301	0.000163952	-0.00108442	-0.00027336	-0.000818736	-0.00195597	-0.000673172
BRI.481_GGAGGTAAGATGCCGA	0.00185108	0.00105665	-0.0020062	-0.000800026	-0.000253859	-0.000557775	-0.00227188	-0.000244464	-0.000299465	0.0001383
BRI.481_GGAGGTAAGCCTCGTG	-0.00145321	-0.00194077	-0.00105549	0.00159318	-0.00102645	-0.00103511	-0.00125307	0.000999043	-0.000330851	-0.00117668
BRI.481_GGAGGTACAGCTTTGA	-0.00115747	-0.00215294	-0.00133844	0.00249439	-0.00027821	-0.00168844	-0.00169184	0.000203015	-7.79413e-05	-0.00148864
BRI.481_GGAGGTACAGGGAATC	-0.000295686	-0.00294347	-0.000849384	0.000566194	-0.00166676	-0.00218686	-7.94165e-05	0.000418664	-0.000618287	-0.000569354
BRI.481_GGATCTAGTTTAGACC	-0.00232796	0.00202003	0.000155879	-0.000489306	0.000761807	-0.00102639	0.000543967	-0.000626653	-0.00136754	-0.000199745
BRI.481_GGATGTTAGAGCATTA	-0.000653817	-0.00268505	-0.000823435	0.00122409	-0.000228548	-0.00127989	0.000232719	0.00157532	-5.12366e-05	0.00140877
BRI.481_GGATGTTCACTTCATT	-0.00188325	-0.00114909	-0.00181189	0.00267792	-0.00224606	0.000620906	0.000472146	0.00083735	-0.000798535	0.00190256
BRI.481_GGATGTTGTTCCTACC	-0.00106783	-0.00192153	-0.00178691	0.00260124	-0.00176697	-0.00282393	0.000241428	-6.69646e-05	-0.000678245	0.000260794
BRI.481_GGCAGTCAGAAGCGCT	0.00200704	-0.00135939	0.00178444	-0.000256097	-0.000719443	7.44919e-05	0.000244712	-0.00106118	-0.000610851	-0.00207303
BRI.481_GGCAGTCGTAGTCACT	0.00114105	-1.50273e-05	0.00198344	-0.000499565	0.000584602	0.000896571	3.63277e-05	-0.000257397	-0.000853649	-0.0016813
BRI.481_GGCAGTCGTCTAGGTT	-0.000712161	-0.00237816	-0.00100554	0.00037301	-0.00176467	-0.00168734	-0.000281777	0.000371612	0.000500426	-0.00176892
BRI.481_GGCGTCAAGACCATTC	-0.000997776	0.00140756	0.000958721	0.000177872	0.0016287	-0.000316961	2.12745e-05	-0.000113923	-0.00145377	0.000369627
BRI.481_GGCGTCATCAGTGTCA	0.00186144	-0.000443719	0.00107619	-0.00114366	-0.000141761	0.00105258	0.000938908	-0.000276352	-0.00173652	-0.000267278
BRI.481_GGCTGTGAGCTAAGTA	0.00129656	0.00120982	-0.00169754	-0.000646157	0.000846647	-0.00362197	1.62633e-05	-0.0008118	0.00010255	0.00194836
BRI.481_GGCTGTGGTTTCTATC	-0.00108424	-0.00274416	-0.000335001	0.000683352	-0.000568841	-0.00118158	-0.000375437	0.000106383	-0.000195405	-0.000530237
BRI.481_GGCTTGGAGGTTCAGG	0.000124505	0.00121729	-0.000896714	1.87649e-05	0.0010541	0.00145997	0.000331421	0.00131178	-0.000402698	-0.000443777
BRI.481_GGCTTGGAGTTTCTTC	-0.00258207	0.002705	0.000782562	8.93931e-05	0.000503814	-0.000906869	0.000367053	-0.000116208	0.00140375	-0.00164754
BRI.481_GGCTTTCGTGCTCGTG	0.0011332	0.000626839	0.00101644	-0.000744424	-0.00024437	0.000765598	0.00109957	-1.27862e-06	-0.00230503	-0.000249447
BRI.481_GGCTTTCTCCCGAAAT	0.00290021	-0.000247385	-0.000869404	-0.000826891	-0.000448999	-0.000998928	-0.000363746	-0.000836342	-0.000909659	0.000482506
BRI.481_GGCTTTCTCGCGAAGA	-9.46002e-05	-0.00393326	-0.000579812	0.000714509	0.000630591	-0.00077848	-0.000765832	0.00127821	-0.000420606	0.00033564
BRI.481_GGGACAAAGAGAATCT	0.00180354	0.000804839	-0.000341237	-0.000951232	0.00156508	-0.00189918	-0.00117909	0.000257444	-0.000525879	-0.000118987
BRI.481_GGGACAACAAAGGCGT	0.0019525	-0.000512651	0.00159297	-0.00122229	-0.000838977	-0.000481824	0.0020579	-0.000588398	-0.00206326	0.000468411
BRI.481_GGGACCTCACACGGTC	-0.000735155	-0.00270887	-0.00104992	0.00200943	0.00152557	-0.00137219	-0.00102121	0.00167147	0.00065844	-0.00154242
BRI.481_GGGACCTCATCGAAGG	0.00177786	-0.000655727	0.00221446	-0.000254664	-0.00136489	-0.000466946	-3.91416e-05	-0.00187821	-0.00125139	-0.00176298
BRI.481_GGGACTCAGAACTGAT	0.00134956	0.000351226	0.00126701	-0.000321394	0.000700913	0.00045741	0.000802051	-0.000600571	-0.00289331	0.00076845
BRI.481_GGGAGATAGTCACTAC	-0.000695242	-0.0031974	-0.000972465	0.00135709	-0.00183003	-0.00207911	-0.000874799	0.00049946	0.000563006	-0.00145887
BRI.481_GGGAGATTCGTAGCTA	0.00274391	0.000878656	-0.00224964	-0.00232211	-0.000392156	0.000396341	0.000870751	0.000706492	-0.00145891	0.000150659
BRI.481_GGGAGTAGTATCCCTC	-0.00135812	-0.00167464	-0.000586864	0.000975655	-0.000376075	-0.0019571	-0.00231086	3.81583e-05	-0.00015268	-0.00219072
BRI.481_GGGATCCCATCGCTAA	-0.00214808	0.00192156	0.00107246	-0.00025606	0.000942358	-0.00142558	0.00163583	0.000392325	0.00108108	-0.000490663
BRI.481_GGGATCCGTAGCGCTC	-0.000553306	-0.00257332	-4.71469e-05	0.000734782	-0.00119882	-0.0022756	0.000235747	0.00110216	0.000280603	0.000397466
BRI.481_GGGATGAAGAAGAGCA	0.000247553	0.000494663	0.000578856	-0.000299171	-0.000702374	0.000428851	0.00330578	0.000949887	-0.000646718	-8.10656e-05
BRI.481_GGGATGACACCTCGTT	-6.36941e-05	-0.00312649	-0.001142	0.00197137	-0.00111131	-0.00300447	0.00115948	0.000823504	-0.000193399	-6.27128e-05
BRI.481_GGGATGAGTTGCAACT	-0.000547654	-0.000506746	0.00107652	-0.00198774	-0.00118325	-0.00102674	-0.000363836	-0.00118679	-0.000131457	0.0011211
BRI.481_GGGCCATGTTAATCGC	0.00227149	0.0002947	-0.0011984	-0.000978531	-0.00089911	-0.00235964	-0.000580767	-0.000820646	-0.000454047	0.000946124
BRI.481_GGGCGTTCAAACGGCA	-0.00191692	0.00186725	0.000463845	-0.00198905	-0.0012251	-0.00114474	0.00191168	-0.000954163	-0.0013804	0.000429933
BRI.481_GGGCGTTGTAACTGCT	0.00209358	0.00129792	-0.00169168	-0.00168596	-0.000702071	-0.00223035	-0.00150977	-0.00152937	-0.00108112	0.000712002
BRI.481_GGGCTACAGTTTCGGT	-0.000107509	-0.00396053	0.000378333	-0.000402916	-0.000756503	-0.00138602	0.000882345	0.000941349	-0.000580396	0.00084294
BRI.481_GGGCTACGTGCATTTG	-0.000654121	-0.0020403	-0.00104961	0.00115861	-0.00258983	-0.000816523	0.000878837	0.000701841	0.000826957	-0.000462195
BRI.481_GGGCTCATCATGCCAA	0.00158765	0.000716108	-0.00306411	-9.45788e-05	-0.000280437	-0.00184713	-0.000777861	-0.000514952	-0.00102138	-0.000781154
BRI.481_GGGTATTAGACCTCAT	-0.00116963	-8.60495e-05	-4.24365e-05	0.000855361	0.0006036	-0.000825394	0.000257268	0.000616126	-0.000633016	-0.000221081
BRI.481_GGGTATTAGACGACTG	-0.000501855	-0.000691422	-0.00119495	0.00140796	-0.0021491	-0.000370996	0.00173959	0.00077535	0.000632626	0.00153167
BRI.481_GGGTATTAGGAGACCT	0.00177221	0.000948539	0.000537383	0.00196506	-0.00210091	0.000410672	-0.00184493	0.000665149	0.00257439	0.00108879
BRI.481_GGGTATTAGGTTCTTG	0.00128743	0.00174862	-0.00258475	-0.000111475	-0.000678617	-0.00249969	-0.000647836	-0.00174148	-0.00148908	-0.000603575
BRI.481_GGGTATTGTACATACC	0.00118964	0.00146418	0.001732	0.000962725	-0.000983219	-0.000444347	-0.00163598	-0.000511064	0.00218777	0.00159112
BRI.481_GGGTCACAGAGGTCGT	-0.000938008	-0.00277773	-0.000546427	0.000282733	0.000439864	-0.000471436	-0.00138065	0.0014795	-0.000739366	-0.000332912
BRI.481_GGGTCACAGTTGAATG	0.00196287	0.000974049	-0.00131376	-0.00191067	0.00218158	0.000576944	-0.00027595	0.000719612	-0.00148064	-0.000254772
BRI.481_GGGTCACCACCGTGCA	-0.0011904	-0.000461106	-0.000430725	-0.000300574	-0.00311671	-0.000716008	0.00105009	-0.000582768	-5.58908e-05	0.00183555
BRI.481_GGGTCACCACCTGATA	0.00199943	0.0007543	-0.00229976	-0.00090272	0.000655824	-0.000548074	-0.00108733	-0.000119435	-0.00180758	0.00032993
BRI.481_GGGTCTGAGATGACAT	0.00102473	0.00106223	-0.00243633	-0.000721188	0.000564765	0.00090339	-0.000431423	0.000803232	-5.61002e-05	-0.00130067
BRI.481_GGGTGAAAGTAAAGCT	0.00203593	0.000626638	-0.00166288	-0.000290573	0.00158595	-0.00119426	-0.00234131	-0.000554317	-0.000509666	-0.0011778
BRI.481_GGGTGAAGTCGTAATC	-0.00194482	0.00104373	0.000985238	-0.000182828	0.00135024	0.000894822	-0.00197523	-1.96314e-05	-0.00147771	0.00146225
BRI.481_GGGTTATGTCTCAGAT	0.000428126	0.00102201	0.00106442	0.0015239	0.00158899	-0.00161846	-0.000753684	-0.00203272	-0.00229764	-0.00115788
BRI.481_GGGTTTACAGAGATGC	-0.00157376	-0.00232481	-0.000430244	0.000467961	-0.003458	-0.00143185	0.000551446	0.000316951	-0.00111854	0.00054163
BRI.481_GGTAACTAGTCATAGA	-0.00176852	-0.00198545	-0.000973872	0.000246355	-0.00144465	-0.000401622	-0.000733916	0.000688056	-0.000943554	-0.00111987
BRI.481_GGTAACTCAGTTCCAA	-0.0010906	-0.00305758	-0.0016774	0.00240857	-1.51818e-05	-0.00145384	-0.00145532	0.00119885	-0.000475347	0.00062862
BRI.481_GGTAATCAGCGTCTCG	-0.000435571	-0.00236481	-0.000230952	0.000337444	0.00043168	-0.00300086	0.000660508	-0.000192579	0.000801101	-0.00164147
BRI.481_GGTAATCGTGTTAACC	-0.000676261	-0.00190693	0.000139536	0.000400969	-0.00110058	-0.00152253	-0.000427267	9.00839e-05	-0.000215908	-0.00185712
BRI.481_GGTAGAGTCGTCTACC	-0.00147226	0.000978018	9.71269e-05	0.000237271	0.000598784	-0.000733175	0.0017667	5.94247e-06	0.000113266	0.000475563
BRI.481_GGTCTGGTCGTCAACA	-0.00175664	-0.00157728	-0.00106427	0.00070319	-0.00211708	0.000841828	0.000411277	0.00124279	-0.000153333	-0.000170282
BRI.481_GGTGATTGTGCTATTG	-7.62891e-05	0.00100725	-0.00150249	-0.00126915	-0.00034124	0.00192425	0.00241949	0.00153122	0.000289185	-0.00113303
BRI.481_GGTGGCTCAACGATCT	-0.000961021	-0.00186549	-0.000404727	0.000483063	-0.00151967	1.63748e-05	-0.000516974	0.000561067	-1.42089e-05	-0.000855726
BRI.481_GGTGGCTCAATGTTGC	-0.00098787	0.000797782	-0.000841005	-0.000660106	-0.0007733	-0.00108034	6.68964e-05	-0.000657664	0.000138392	-0.00168972
BRI.481_GGTGGCTTCGAGAACG	0.00235111	0.000613925	-0.00154243	-0.00189299	0.000599477	-0.000932548	-0.00113696	-0.000346479	-0.00109654	-0.000160075
BRI.481_GGTGGCTTCGGACCAC	0.00204052	-0.000784851	0.0013009	0.00110383	0.000824122	-0.000534703	-0.00016936	-0.000646359	-0.000838581	-0.00132716
BRI.481_GGTGTCGCATGCTGCG	0.00199198	-0.000955552	0.00185777	0.000322364	-0.000715681	-0.000582213	0.00055974	-0.00105945	-0.00101771	-0.00111879
BRI.481_GGTGTCGGTGACCTGC	-0.00118674	-5.94677e-05	-0.000979747	0.000663098	-0.000748056	0.00173839	0.000466067	0.00170225	6.52807e-05	7.08994e-06
BRI.481_GGTGTTAGTACAAACA	0.0013303	-6.98289e-05	0.00183893	8.4672e-05	-0.00122756	-0.00179008	0.000696214	-0.00253532	-0.00176739	-0.000804223
BRI.481_GGTGTTAGTTTACTGG	0.00213673	-0.000947476	0.0012452	0.00106002	-0.000275399	-0.000191502	0.00181565	-1.55286e-05	-0.00142406	-0.00195096
BRI.481_GGTTAACAGGTCCAGA	0.00185095	0.000211626	0.000586762	0.000769575	-0.00245997	-0.00113533	0.00186893	-0.00127311	-0.00119377	-0.000957703
BRI.481_GGTTAACGTAACGCGA	0.00212082	0.000341626	-0.00225955	-0.00148518	0.000797791	-0.00131537	-0.000622856	9.69336e-05	-0.000811657	-0.00114484
BRI.481_GGTTCTCAGTGCTCGC	-1.14529e-05	-3.29143e-05	0.00026812	-0.00182919	-0.000998468	0.00150116	0.00500071	0.00117057	-0.000555091	0.000955337
BRI.481_GGTTGTAAGGAAGAAC	-0.000574217	0.000885979	0.000280457	0.00119278	0.000891393	0.0002429	0.00142119	0.00130678	-5.81593e-05	-0.000313483
BRI.481_GGTTGTAAGGGAGGAC	0.00201202	0.000329668	0.00140077	-0.00086662	0.00085285	-0.000975783	-0.00186219	-0.00025223	0.000913048	0.000393104
BRI.481_GGTTGTAGTATGCTAC	-0.00111844	0.00012142	4.96849e-05	0.000600746	-0.000195459	-0.000284128	0.00160659	0.000855351	-0.00076153	0.00253611
BRI.481_GGTTGTAGTTTCGGCG	-8.6629e-05	0.00102079	0.000139318	0.00116945	0.000443168	-6.32531e-05	0.00186605	0.000554815	-0.00113894	0.000446191
BRI.481_GTAACACTCTATCGTT	-0.00113457	-0.00196103	-0.00131186	0.0023763	0.000200811	-0.00073787	-0.000530385	0.00138347	0.000133428	-0.00111111
BRI.481_GTAACCAAGGTCCCGT	-0.00139772	0.00123002	0.000373993	-0.000187964	-0.000998408	-0.001845	0.00156432	3.68296e-05	-0.00077773	0.000336025
BRI.481_GTAACCAAGTAGGGTC	-0.00104685	-0.00261018	-0.00105873	0.00114462	-0.00214317	-0.00165823	-0.000381282	0.000559412	-1.99505e-05	0.000990115
BRI.481_GTAAGTCCATGCAGCC	0.00186037	0.00110804	-0.00110367	-0.00120423	0.000400612	-0.00169654	-0.000176133	-0.000197811	-0.00104942	0.000373706
BRI.481_GTAATCGCAGAGGACT	0.00192179	0.00103909	-0.00217749	-0.00125972	-0.000109507	-0.00186955	-0.00121668	-0.000755947	-0.00170356	-0.000857199
BRI.481_GTAATGCTCCGTATAG	0.00133849	-3.78084e-05	-0.00119445	0.000324405	0.00097025	-0.00224141	0.000706854	0.000104843	-8.59516e-05	0.00126318
BRI.481_GTACAGTAGACATCAA	0.00202164	-0.000519033	0.00193441	0.000110349	0.000343301	-0.00129531	0.000936439	-0.000859302	-0.0012925	-0.000230398
BRI.481_GTACAGTGTGACGTCC	0.00144946	-0.000385965	0.00202653	3.80435e-05	-0.000735399	-0.00127676	0.00062898	-0.00208	-0.00136444	-0.00155517
BRI.481_GTACAGTGTTGCATAC	-0.00118221	0.00145491	0.000279477	0.000284452	0.000149034	-0.000635769	3.29149e-05	-0.000517663	-0.000441113	0.000825185
BRI.481_GTACAGTTCAATCGGT	0.000695694	0.00118608	0.000568244	0.00135542	-0.00104022	0.00125458	-0.00196104	-5.22119e-05	0.00199861	-0.000260094
BRI.481_GTAGAAAAGCTTAGTC	0.00152511	-0.000172885	0.000893814	0.000257909	-0.00024799	0.000106735	0.00152502	-0.000228459	-0.0019005	-0.00102923
BRI.481_GTAGAAAGTACTCAAC	0.00191989	0.000843474	-0.00222909	-0.000456951	-0.000295483	-0.00149072	-0.00168371	-0.00120379	-0.000281545	-0.0012829
BRI.481_GTAGAAATCATTCGGA	0.000741788	0.000160802	0.00108978	-0.000250567	0.000651154	-0.000677148	0.000764913	-0.00109444	-0.00213034	-0.000868198
BRI.481_GTAGAGGCAACATACC	0.00230438	2.72972e-05	-0.000835107	-0.00247836	-0.000165912	-0.000179018	-0.000685441	0.000201978	-0.000676251	0.000275187
BRI.481_GTAGATCGTGTGCCTG	0.0018439	-0.000724157	0.00149677	-0.000109523	-0.00089901	-0.00144998	0.00246741	-0.00126637	-0.0021104	-0.00101234
BRI.481_GTAGCTACACGACGCT	-0.00171895	-0.000724341	-0.00168318	0.00276641	-0.000712448	0.000944603	-0.0016055	0.00101966	-0.000960301	0.000501574
BRI.481_GTAGCTACATACCAGT	-0.00132314	-0.00318313	-0.000186657	0.000402052	-0.00227498	-0.00261337	0.0010835	0.00027441	-0.000405026	0.000781984
BRI.481_GTAGCTATCGGAGTGA	-0.00110762	-0.00260784	-0.000782783	-0.000184713	-0.00086858	-0.000339571	-0.000116997	0.0013473	0.000123559	-0.00102904
BRI.481_GTAGGTTCACTATGTG	0.00154162	0.00100536	-0.0026556	-0.000627544	-0.000640481	-0.000612508	-0.000393655	-4.42362e-05	-0.00165288	0.000167173
BRI.481_GTAGTACAGTCGCGAA	-0.000819728	-0.00297399	-0.00103245	0.0004323	-0.000336859	-0.000485869	0.00076056	0.00142186	0.000114182	0.000626638
BRI.481_GTAGTACTCCGTAGTA	-0.00140136	0.000366352	-5.80816e-05	0.00197958	0.000805149	0.00037962	-0.000924512	0.00179961	-0.000480391	0.000590604
BRI.481_GTATTGGAGCATTGAA	0.000104866	0.000850067	0.000337471	0.00194691	0.00239633	-0.0013889	0.000268029	0.000502255	-0.00069099	-0.000756095
BRI.481_GTATTGGGTCCACGCA	0.001226	-4.25574e-05	0.00114663	0.00033846	0.000403578	-0.00172273	0.00217596	-0.000895781	-0.00216406	0.000169988
BRI.481_GTATTTCAGATAGTGT	-0.000795229	-0.00250548	0.000218296	-0.000784824	-0.00149211	-0.00204472	-0.000587325	-0.000273303	-0.000430106	-0.000225087
BRI.481_GTATTTCCACAGCGCT	0.000812413	0.00086827	0.00122693	7.61631e-05	0.00179413	0.000935533	8.25289e-05	0.000641153	-0.00293673	0.00127597
BRI.481_GTATTTCCAGAAGTGC	0.00231336	8.61078e-05	-0.000822027	-0.00149184	-0.000832398	-0.00182521	-0.00134316	-0.00110453	-0.00118183	0.000207656
BRI.481_GTATTTCGTCGACTTA	0.0016109	0.000814669	-0.00273433	0.000336043	0.000849326	-0.000673196	-0.00234522	-0.000745858	-0.000788613	-0.0020998
BRI.481_GTATTTCTCACCGACG	-0.000419922	-0.00206985	-0.00130679	0.00240506	-0.0010355	-0.00192117	0.000765275	0.00128121	0.000758056	-0.00177916
BRI.481_GTATTTCTCTTTCCGG	-0.00160905	4.67436e-05	-0.000865867	0.00224344	0.00046776	0.000627316	-0.000862415	0.00140817	-0.000471399	0.00125706
BRI.481_GTCAAACAGAAGTCAT	0.000246474	0.000257041	-0.000366185	-0.000976121	-0.000643415	0.00070568	-0.000316386	0.000352953	0.000681576	5.78756e-05
BRI.481_GTCAAACCAGAGCTAG	0.00167838	-0.000329503	0.000531769	3.27497e-05	-0.000663684	0.00188815	0.00136052	3.21895e-05	-0.0010051	-0.00121713
BRI.481_GTCAAGTAGACATCCT	0.00084508	-0.00400213	0.00176297	0.00116812	0.00272439	-0.00406451	0.00253979	0.00296789	0.000227509	0.005319
BRI.481_GTCAAGTCAACTGTGT	-0.00237885	0.00170176	0.000266618	-0.000610327	0.000742403	-0.00159648	0.00162028	-0.00145876	-0.00146874	0.000523201
BRI.481_GTCAAGTGTCGGCTAC	0.000298862	0.00150132	-0.00126298	0.000454046	0.000947809	-0.000267618	0.00109181	0.000547324	-0.000721679	0.000266419
BRI.481_GTCACGGAGAGCCTGA	-0.00153631	0.00168344	0.000181237	0.000527974	0.00119069	-0.000288228	-0.000361713	-0.000404482	-0.000482685	-0.000260291
BRI.481_GTCACGGCAAATACAG	-0.000872104	-0.00265613	-0.00112399	0.00260329	-0.0010076	-0.00199192	0.000805591	0.00142005	-0.000127622	0.000369938
BRI.481_GTCACGGTCATGACAC	-0.00209279	0.00129195	0.000567627	-0.00092661	-0.000907295	-0.000700615	0.000865986	4.34219e-05	-0.000841809	0.000682504
BRI.481_GTCACTCCACATAGCT	-0.00132407	0.000776859	0.000179876	6.93174e-05	0.0017322	0.000432852	-0.00035749	0.00095305	-0.000476296	-0.000555202
BRI.481_GTCACTCTCATACGGT	0.00215966	0.000260592	0.000440816	-0.000265065	-0.00217879	0.0014749	0.00075654	-0.0007477	-0.00107862	-0.000778911
BRI.481_GTCAGCGGTCAGGAGT	-0.00274758	0.00203113	0.000176414	0.0008753	0.00096875	-4.49302e-05	0.00067025	0.000782773	-0.00132625	0.000492557
BRI.481_GTCAGCGTCAAGCGTT	-0.000980163	-0.00187596	7.64442e-05	-0.000750216	-0.00158298	-0.00147694	-0.000300473	-0.000261324	4.00446e-05	-0.00128346
BRI.481_GTCATCCCAGCTTCGG	-0.00150398	-0.00195659	-0.00031424	0.000202192	-0.00286973	0.000384947	-0.000553647	0.00078692	-0.000853738	0.00039207
BRI.481_GTCATCCGTCCCAAAT	0.00172137	0.00144086	-0.0013188	-0.00140048	-0.00119276	-0.0012876	-0.00136267	-0.00128435	-0.000559988	0.000424776
BRI.481_GTCATCCTCGATGCAT	-0.00211059	0.00206947	0.000394097	-0.000828029	-0.000223697	0.000179857	0.00238481	0.000769642	0.000334669	0.00022523
BRI.481_GTCATTTAGGGCCCTT	0.00250099	0.000733206	-0.00174824	-0.000496385	3.4362e-05	-0.00350525	-0.000477601	-0.00114335	-0.000886067	0.000633383
BRI.481_GTCATTTAGTGCTACT	-5.36157e-05	0.000415576	-0.00101463	0.000103843	-0.00031709	0.000273437	-0.000534036	3.78415e-05	-1.73112e-05	-0.000119984
BRI.481_GTCATTTGTATAGCTC	0.00102976	0.000447994	0.00114057	0.00123908	0.00094886	-0.000969536	0.000231518	-0.000892062	-0.00211496	-0.00214294
BRI.481_GTCCACTCACCGTCGA	0.0021544	0.00015509	-0.00214593	-0.000799958	0.000473731	-0.00133479	0.000344726	0.000355089	-7.5128e-05	-0.00102332
BRI.481_GTCCACTCACGACAGA	0.00184826	2.63962e-06	0.00108637	0.000367065	-2.60481e-05	0.00106281	0.000869861	0.000338794	-0.00142317	0.000632514
BRI.481_GTCCACTGTGCGGATA	-0.000532067	-0.00075153	0.00119394	-0.00167058	6.61648e-05	-0.000351757	-0.0014964	-0.000322434	-0.000312805	0.00108145
BRI.481_GTCCACTTCACCTACC	-0.00142473	0.000317705	-0.000899333	0.00249453	0.000296514	4.72419e-05	0.000457827	0.000979828	-0.000237044	0.000239368
BRI.481_GTCCTCAGTCTGTGGC	-0.00241223	0.00197405	0.000218136	0.000645572	0.00172656	-0.00050575	3.77824e-05	0.000472461	-0.00081802	-0.00126077
BRI.481_GTCGCGAAGTCATGGG	-0.00273351	0.00215954	1.47792e-05	7.70766e-05	0.000381549	-0.000737519	0.00213287	-0.000204416	-0.00103652	-0.000177696
BRI.481_GTCGTAATCGGCATTA	-0.000639163	-0.00256033	-0.00177036	0.00205287	-0.00166205	-0.0025762	0.000345904	6.45605e-05	0.00131747	-0.0023184
BRI.481_GTCGTAATCGTTTACT	-0.00141285	-0.00172161	-0.00134789	0.0017763	-0.00143727	-0.0013843	-0.000956923	0.00054085	1.10798e-05	-0.00245615
BRI.481_GTCTACCGTTAGGCCC	-0.000491746	-0.00287352	-0.00108497	0.00141664	-0.00136438	-0.00292523	0.000904095	0.000201946	0.000468054	-0.000936185
BRI.481_GTCTCACAGAGATGCC	-0.000762771	-0.000415357	0.000168995	-0.00177087	-0.000444666	0.000385229	0.00019555	-0.000277693	-0.000915332	3.63008e-05
BRI.481_GTCTCACAGGAACATT	-0.000996268	-0.00294979	-0.00187506	0.00261753	-0.000455481	-0.00237848	-0.000258906	0.000918839	0.000301132	-0.000667804
BRI.481_GTCTCACCACTCACTC	0.00136051	-0.000338141	0.000761621	0.00127942	0.00142698	-0.000652439	0.00172636	-0.000126798	-0.00043852	-0.00175715
BRI.481_GTCTTTAGTCGCTGCA	-0.00137176	0.000218599	-0.000674151	0.00213433	-0.00103571	-0.00127138	0.00200195	0.00071115	7.9685e-05	0.00179398
BRI.481_GTCTTTATCAGGACAG	-0.000961133	-0.00342614	-0.00052631	-0.00100936	-0.000443074	0.000209821	-0.000396277	0.00212849	0.000618336	-0.00070931
BRI.481_GTGACGCCAGGTTTAC	0.00222706	0.000551202	-0.00206751	-0.000538035	-2.58828e-05	-0.00217504	-0.0013577	-0.000845394	-0.00116569	0.000418652
BRI.481_GTGACGCTCGGATACT	0.00177729	-0.00060352	0.00210908	0.000745247	0.000880072	-0.00125658	0.000807542	-0.00153696	-0.0014098	-2.85556e-05
BRI.481_GTGAGCCAGCTAGCCC	-0.000990398	0.00110515	0.000445721	-0.00169644	-0.000814288	-0.000577916	-0.000538533	-0.00157082	-0.000919017	-0.000441821
BRI.481_GTGAGCCAGGTCGTAG	-0.000949962	-0.00318686	-0.000994179	0.000268547	-0.00152953	-0.00164272	0.000713764	0.000583729	4.40368e-06	-0.00016527
BRI.481_GTGAGCCTCTAGCAAC	-0.00117695	-0.00239731	-0.00129888	0.00233188	-0.00171304	-0.00237434	0.000398204	0.00129294	0.000465951	-0.00249008
BRI.481_GTGAGGAAGCCGTAAG	-0.00110794	0.000768549	0.00115387	-0.00124175	-1.41708e-07	-0.000294912	-0.000529039	-0.000731025	-0.000771914	-0.00112657
BRI.481_GTGAGTTCAGATCCTA	-0.00036314	0.000715468	0.00048138	-0.00165891	0.00290722	0.00198228	-0.000600231	0.00143975	-0.000546888	0.000245096
BRI.481_GTGAGTTTCGCTGATA	-0.000698642	-0.0029422	-0.000460503	0.00119799	-0.000838983	-0.00134052	0.000110132	0.0014868	-0.000432664	-0.000423669
BRI.481_GTGATGTCAGAGAATT	0.00152455	0.000861393	0.00105667	0.00173867	-0.00199567	-0.000150357	-0.00155499	-0.000409527	0.00201967	-0.000184413
BRI.481_GTGATGTCAGGACGAT	0.00126416	6.99273e-05	0.000913606	0.00070464	-0.00157961	0.00124636	-0.000739986	-8.89902e-05	0.00160455	0.000226266
BRI.481_GTGATGTCAGTCAACT	-0.00169884	-0.00203601	0.000196711	0.000120631	-0.00103191	-0.00210014	-0.00102634	0.00083582	-0.000611914	-0.000641106
BRI.481_GTGCACGCACAAATAG	0.00135946	0.000222754	0.000789295	0.00142134	0.000765066	0.000790976	-0.000194243	-0.000399801	-0.0014	-0.00122921
BRI.481_GTGCACGGTTGGACCC	-0.000376136	0.000900442	-0.000808626	0.000420824	-0.000287317	-0.00118804	0.000398491	0.000257135	-0.000559789	0.00087237
BRI.481_GTGCACGTCTAATTCC	0.0012907	-0.000361311	0.00153182	-0.000150965	-0.000545251	-0.000519575	0.000918726	-0.00117727	-0.00166964	-0.00157219
BRI.481_GTGCAGCCAGTGAGCA	0.000908281	0.000684567	0.00153622	-0.000959436	-0.000114033	-1.93202e-05	0.000487008	-0.0014877	-0.00303755	0.000555379
BRI.481_GTGCAGCGTACACGTT	0.00216559	7.79694e-05	-0.00249476	-5.9268e-06	0.000604264	-0.000416983	-0.000317648	0.000817716	-0.000671069	-0.000246342
BRI.481_GTGCAGCTCGCCACTT	0.00168351	0.00117195	-0.0019947	-0.00177117	0.000386492	0.000581761	0.00070487	0.00113307	-0.000921297	-0.000766794
BRI.481_GTGCTGGAGAGCGACT	-0.000703576	-0.00233812	-0.000897532	-0.000300023	-0.00111389	-0.000901192	0.000658823	0.000904681	-0.000297864	-0.000907187
BRI.481_GTGCTGGAGGAACGTC	-0.00208276	0.000885405	-0.000715585	-0.000245796	0.000485131	0.00141098	1.50079e-05	0.00134146	-0.000628156	-0.000155316
BRI.481_GTGCTGGCACTAACGT	-0.0012761	0.0001707	-0.000379704	0.000754205	-0.000586284	-0.00042204	-0.000329673	-9.13686e-05	-9.57807e-05	-2.27726e-05
BRI.481_GTGCTGGCATCTAACG	-0.00103945	0.000129307	4.89852e-05	0.000258945	1.23912e-05	-0.000458324	0.00123803	0.000424724	-0.00084605	0.000614364
BRI.481_GTGCTGGTCAAGAATG	-0.000718705	-0.00151515	0.000385684	-0.00113436	-0.00220705	-0.000886705	0.00139544	0.000752072	-0.000636395	0.00158946
BRI.481_GTGCTTCTCGTAGTGT	0.00167847	0.000500556	-0.00147411	-0.00182388	0.000515104	-0.000797939	-0.000761184	2.44469e-05	-0.0011952	0.000776818
BRI.481_GTGGAAGAGCTAGAGC	-0.000761456	-0.00297692	-0.00101661	0.000977845	9.78782e-05	-0.000801761	-0.00015784	0.00210498	0.00130481	-0.00266811
BRI.481_GTGGAAGAGGTCGTCC	-0.000849791	-0.00214946	-0.000741205	0.000576942	-0.00167766	-0.000473996	-6.96143e-05	0.00124332	-0.000277414	0.00047281
BRI.481_GTGGAGACAATCAAGA	-0.000702686	-0.00268106	-0.000861802	0.000579399	-0.00333619	-0.00192905	0.000890388	0.00102528	-5.28976e-05	5.09039e-05
BRI.481_GTGGAGACACTAACCA	-0.00125806	-0.002597	-0.000308108	-0.000786988	-0.00143871	0.000359043	3.22782e-05	0.00100267	-0.000142477	0.000310233
BRI.481_GTGGCGTCAATAAGGT	-0.00274732	0.00278608	0.00165577	-0.000973743	0.000902651	-0.00181659	0.000460261	-0.000102577	-0.000258102	0.000368465
BRI.481_GTGGCGTCAGTTTCGA	-0.000680918	0.00178588	-0.000434525	0.00262629	0.00180253	-0.00117073	0.00110267	0.000284868	-0.00173412	-0.000506054
BRI.481_GTGGCGTTCGGCCTTT	0.00162466	-0.000271032	0.000607427	-8.19066e-05	-0.00164306	-0.000694339	0.00243858	-0.000857497	-0.00246992	-0.000857433
BRI.481_GTGGGAAGTCAGCGTC	0.00230305	0.000806522	-0.00127658	-0.00146323	7.74049e-05	-0.0001145	-0.00026041	-0.000343763	-8.32557e-05	-0.00123079
BRI.481_GTGGTTACAAACACCT	-0.00173356	0.00131878	0.000110445	0.000538564	0.000392511	-0.000881213	0.00069383	0.000308483	-4.29525e-05	-0.000329305
BRI.481_GTGGTTAGTAATGATG	-0.00116961	-0.00275492	-0.000774701	0.00153254	-0.00197016	-0.00219201	0.000321403	0.000566565	-0.000157807	-0.00104302
BRI.481_GTGTAACCAGCGACAA	-0.00198533	0.00195847	0.000852071	-6.457e-05	0.00113982	-0.00195469	0.000761533	-0.000495068	-0.000777845	-5.31899e-05
BRI.481_GTGTCCTTCTTCGACC	-0.00128728	-0.00264948	-0.00137798	0.000803447	-0.00252762	-0.00121294	0.000778086	0.000515397	-0.000433898	-0.00137149
BRI.481_GTGTGATAGGGCAAGG	0.00181273	0.000867496	-0.00217744	-0.00134073	-0.000123321	-0.00155687	-0.000423892	-0.000607411	-0.00200112	-0.000685627
BRI.481_GTGTGGCGTTCTTGCC	0.00144044	0.00127751	-0.00205253	-0.0012465	0.00231899	-0.000363347	-0.00115925	0.000484848	-0.00120475	-0.000818139
BRI.481_GTGTTCCCACTACGGC	0.00103089	7.41285e-05	0.00105695	0.000111654	-0.00131233	-0.00129787	0.00181427	-0.00158275	-0.00171098	0.000395684
BRI.481_GTTACCCAGCCATTTG	-0.00089237	-0.00277218	-0.00042953	0.000749486	-0.000535742	0.000803542	0.000117258	0.00258896	0.000578842	-0.000289486
BRI.481_GTTACCCAGCCGCTTG	0.000100867	0.00120304	-3.4733e-05	0.0015885	0.000723967	-0.00164587	0.00213038	-0.000456678	-0.00127097	0.000406259
BRI.481_GTTACCCAGGTGCTTT	-0.000833497	-0.00358949	-0.000837685	0.000207813	-0.00251673	-0.000879751	0.00054689	0.00120602	-0.000195547	1.5384e-05
BRI.481_GTTACCCGTAGAGCTG	0.00170828	-0.000253203	-0.0011234	-0.00113967	0.00115036	-0.00156812	0.000704784	-0.000548579	-0.000594813	-0.000391378
BRI.481_GTTACCCTCTCCTGAC	-0.00131942	-0.00188262	-0.00158575	0.0036263	0.00117591	-0.00241309	-0.000631788	0.00148138	0.000588274	-0.000192426
BRI.481_GTTACGAAGTCTCTGA	-0.00170119	1.30569e-05	-0.00165634	0.00354048	-0.00135606	-0.00104244	0.000946265	0.00141583	-0.000646631	0.00139379
BRI.481_GTTACGACAACTGCCG	-0.0013463	-0.00293815	-0.000485881	0.000423793	-0.00124545	-0.00201083	-0.000321097	0.00151288	-0.000204632	-0.00178353
BRI.481_GTTATGGAGAAGCCTG	-0.000300727	0.000383888	-0.000719593	-0.00143267	0.000460156	0.00121383	0.000477608	0.000516195	-0.000166299	0.000376649
BRI.481_GTTATGGAGGATAATC	-0.000948928	-0.00146759	-0.000243244	0.00011643	9.35417e-05	0.000681751	0.000506983	0.00129141	-0.00032205	0.000473093
BRI.481_GTTATGGAGTAACGTA	0.00250356	0.000208258	-0.00264758	-7.9789e-05	0.00118197	-0.00118542	-0.00105718	0.000199185	-0.000298787	-0.00049129
BRI.481_GTTATGGCAAGAGAGA	-0.00124432	4.54615e-05	-0.000421907	0.000911621	-0.000151975	-0.000702172	0.0010859	0.000596662	-0.00118004	0.00194667
BRI.481_GTTATGGGTCAAATCC	0.00136026	0.000345033	0.00129157	-0.000580052	-0.000440918	-0.00129477	0.00231384	-0.000904005	-0.00258163	0.000730285
BRI.481_GTTATGGTCGCAAGAG	0.00213307	-0.00029908	0.00222098	0.000392032	0.00103673	8.39379e-05	2.51156e-05	-0.000771195	-0.00220782	-0.00100358
BRI.481_GTTCATTCAACCAGAG	-0.00018457	-0.00311757	-0.000264491	0.00130075	0.000282411	-0.00204164	0.000827467	0.00103867	0.000457245	0.000833387
BRI.481_GTTCATTCAATTTCTC	0.00150957	4.25478e-05	0.000541309	0.00153721	0.000900383	-0.00147556	0.00118945	-0.000190019	-0.00174668	-0.00102199
BRI.481_GTTCCGTCATTGCTGA	0.00153988	-0.000118654	0.00119066	-0.000200738	0.00038608	-0.0010833	0.00192512	-0.000128057	-0.0015939	-0.000404242
BRI.481_GTTCCGTGTGACTATC	0.00168579	0.000110192	0.000994799	0.000994349	-0.000491503	-0.000298303	0.000626133	-0.00104339	-0.00222258	0.00167129
BRI.481_GTTCCGTTCCCTCGTA	-0.00133335	-0.00295177	-0.00117544	0.00142319	-0.00245177	-0.00326486	-1.58579e-05	-5.31278e-05	4.16812e-05	0.000120969
BRI.481_GTTCCGTTCTAATTCC	-0.00130771	-0.00161462	-0.000211496	0.00184991	-0.000542833	-1.79718e-05	-0.000320525	0.00179553	-0.000154464	-0.000483901
BRI.481_GTTCGCTGTATGGGAC	-0.000557955	-0.00199205	3.89504e-05	-0.00125768	0.00100138	-0.000716143	0.00102397	0.00172735	0.00119112	-0.00208107
BRI.481_GTTCGCTGTTCGGTCG	0.00140197	0.00165944	-0.00179291	-0.00210774	0.000233914	-0.000405703	-0.00134219	-0.000114002	-0.00128547	0.00010056
BRI.481_GTTCTATCAGTCGGTC	-0.000619505	-0.0024834	-0.000634892	0.00110067	-0.000452166	-0.002087	-0.000495822	0.000472662	9.87328e-05	-0.00107786
BRI.481_GTTCTATGTACGATCT	0.000998869	0.000987269	0.000156421	0.00237091	0.000992272	-0.000439651	0.00166125	0.000404683	-0.00219473	-0.000446915
BRI.481_GTTGAACCATGTGCTA	0.00148496	0.000730893	-0.00204889	-0.000971788	-0.000495195	-0.000925323	-0.000279723	-0.000981209	-0.000974291	-0.000859444
BRI.481_GTTGAACGTCAAAGTA	0.00133081	-0.000544654	0.000857561	0.000119276	-0.00143323	-0.000355018	0.0010182	-0.00137161	-0.000626466	-0.00172741
BRI.481_GTTGCGGAGACCCGCT	0.00126953	-0.000735528	0.000892052	0.000179372	0.00128916	0.000472276	0.000817072	-0.000229511	-0.000976883	-0.00250783
BRI.481_GTTGCGGAGAGCTGAC	0.00175394	0.00133983	-0.00132503	-0.0012101	0.000689132	-0.000624323	-0.000964499	-0.000368692	-0.00181112	0.000687946
BRI.481_GTTGCGGTCACGATCA	0.00222994	0.00108953	0.00133026	0.00215387	-0.00111917	-0.000333569	-0.00304426	0.000161634	0.00228712	0.00133565
BRI.481_GTTGCGGTCGAGATGG	-0.000488908	-0.00300342	0.00013089	-0.000108703	-0.000273291	-0.00078925	0.000384131	0.00132362	0.000130602	-0.000342942
BRI.481_GTTGCTCAGTGGCCTC	0.00161877	0.000906775	-0.00325188	-0.000161045	-0.0016118	0.000836859	0.0010545	0.000668022	9.49651e-05	-0.000238638
BRI.481_GTTGTAGAGACGATAT	-0.00118283	9.8187e-05	-0.000575023	0.00248821	0.00129751	-0.00044628	0.000135379	0.00101273	-0.00051629	0.000756388
BRI.481_GTTGTAGGTCTAGGTT	-0.00197813	0.00140631	0.000597676	-0.00181143	-0.000609451	4.26996e-05	0.00130534	-0.00103794	-0.00103555	-0.000129566
BRI.481_GTTGTCCAGTGGCAGT	0.00199407	0.00023766	-0.00315095	-0.000855113	-0.00107452	-0.00103872	0.000929876	-0.000541193	-0.000172493	-0.0018207
BRI.481_GTTGTCCTCTCTGGTC	-0.000804908	-0.00356219	-0.00122873	0.00284748	-0.00129625	-0.00277058	-0.0005848	0.00130412	0.000442033	-0.000813784
BRI.481_GTTGTGACATCCTCAC	0.0016067	0.000821069	-0.00220451	-0.00176578	-0.000825074	-0.000967834	-0.000748588	-0.00129698	-0.00072003	-0.00100481
BRI.481_GTTTACTTCCATATGG	0.00261156	0.00016811	-0.00178556	-0.000265609	0.00167336	-0.00282756	0.00189656	0.0002815	-0.00175428	0.00191517
BRI.481_GTTTACTTCGGAATTC	-0.00100775	-0.00306887	-0.0013445	0.000854892	-0.00122191	-0.000652054	0.000469314	0.000876557	-7.04825e-05	0.000525601
BRI.481_GTTTGGAGTTACTCAG	-0.0010561	-0.000326162	-0.000525959	0.00072088	-0.000589198	-2.79859e-05	-0.000762626	0.000611524	-9.65297e-05	-0.000828169
BRI.481_TAACACGAGATAGGGA	-0.000764855	-0.00287808	-0.000875023	0.00179226	-0.00128331	-0.00252317	0.00149003	0.000602012	-0.000130981	-0.00117027
BRI.481_TAACACGAGATCGGTG	0.0011919	0.00105394	-0.00232819	-0.000502154	0.000656779	0.00198263	-0.000776077	0.00129286	-0.000107437	-0.000776155
BRI.481_TAACACGCACATGGTT	-0.0013075	-0.00218623	-0.00119371	0.00171874	-0.0014587	-0.00100237	0.00050701	0.00121017	-0.000378942	0.00177041
BRI.481_TAACACGGTAAGTTGA	-0.00104113	-0.00216053	-0.0011748	0.00226593	0.000321521	-0.00211753	0.000917251	0.00173496	-8.74527e-05	-0.000149661
BRI.481_TAACACGTCACTTCTA	-0.000808115	-0.000846065	-0.00131035	0.00103855	-0.00121416	0.000708799	0.000446028	0.000554863	0.000271416	-0.000687359
BRI.481_TAACCAGAGTCCCAGC	-0.0010221	-0.000146004	0.000373871	-0.000505864	-0.000985166	0.00100521	-0.000221476	0.000912065	-0.000778035	0.000273875
BRI.481_TAACTTCCAGTATACC	-0.00100704	0.000319558	-0.000254728	0.00184755	0.000691659	-0.000969124	0.000947131	0.00153361	0.000343253	-0.000499731
BRI.481_TAACTTCCAGTCAGTT	-0.000589146	-0.00294308	-0.000394976	0.00131625	-0.00137439	-0.00209428	0.000912931	0.00126598	0.000644816	-0.000676004
BRI.481_TAACTTCTCACTTATC	-0.00178528	-0.00209245	-0.00147024	0.001967	-0.0028429	-0.00278734	0.00103664	0.000676947	-4.61973e-06	-0.00047817
BRI.481_TAAGCCAAGAAGTCAT	0.00180288	0.00136281	0.00103355	0.00179883	-0.00148712	0.000513267	-0.00447328	-2.47989e-05	0.00222988	-0.000651352
BRI.481_TAAGCCATCCACACAA	0.00204521	-3.77262e-05	0.000874081	0.000925134	0.00115989	0.000691819	0.000760308	0.000463185	-0.00138937	0.000361504
BRI.481_TAAGCGTAGGTTCCGC	0.00181141	0.00114125	-0.00152936	-0.00160781	-0.000474976	-0.00124674	-0.00255453	-0.000793974	-0.000493566	-0.000503079
BRI.481_TAAGCGTCAAGGTACG	0.00202228	-0.000781035	0.000905394	-0.000273986	-0.000926099	-0.000340129	0.0011773	-0.000278083	-0.00126942	-0.00178712
BRI.481_TAAGTCGCAGCACAAG	-0.00256095	0.00222161	0.000793135	-0.000730759	-5.91756e-05	-0.000848763	0.00257783	-0.000373257	-0.00136645	-0.000754455
BRI.481_TAAGTCGTCCCAGGCA	-0.00107859	-0.00187219	-0.000722054	0.00183266	-9.75416e-05	-0.00241359	0.000538639	0.000586299	-0.000610037	-0.000680734
BRI.481_TAATCTCAGAACAAGG	-0.000691639	-0.00202791	-0.00107236	0.00174905	-0.00063495	-0.00100486	0.000687729	0.00121025	0.000172028	-0.00010126
BRI.481_TAATCTCGTGGTTTAC	0.00204555	0.000970648	-0.0032614	-0.000282527	-0.000795555	-0.00101329	-0.00074453	-0.00013795	-0.000384513	-0.000445649
BRI.481_TAATCTCTCAGCGCGT	-0.000935937	-0.00264654	-0.000800759	0.000390077	-0.0012842	-0.000438534	3.6054e-05	0.000637501	-0.000295375	-0.00155786
BRI.481_TAATTCCTCTTCGTGC	-0.00218086	0.00167589	0.000122813	0.00032084	0.000799944	-0.00129889	-0.00073299	-0.000261011	0.00024068	-0.00111328
BRI.481_TACAACGAGCGTCTGC	-0.000981537	-0.00231013	-0.00105921	0.00136394	-0.00073685	-0.00222057	-0.00107382	-3.91673e-05	0.000782022	-0.00229277
BRI.481_TACAACGGTTCCGCGA	0.00228276	0.000748885	-0.000476125	-0.00242433	0.00102597	-0.00145705	-0.00106409	-0.000440989	-0.00127938	0.000333666
BRI.481_TACACCCAGCTAGAAT	0.0019704	0.000844293	-0.00179482	-0.00240237	-0.00014542	-0.0014948	8.1993e-05	-0.000409154	-0.00103428	-0.000770053
BRI.481_TACAGGTAGCCGCTTG	0.000217374	0.000586627	0.000212979	0.000956593	0.000589051	0.000238474	0.00212817	0.000861621	-0.000302763	-0.000187853
BRI.481_TACAGGTTCCTGGTCT	-0.00132257	-0.0025337	-0.00109648	0.00175464	-0.00267856	-0.00235298	0.000810729	0.00023338	-0.000371904	0.00141335
BRI.481_TACATTCAGCAATTCC	-0.000981799	-0.00283124	-0.00147429	0.00256901	-0.00253545	-0.00272798	0.00149833	0.000991539	0.000662947	-0.000113657
BRI.481_TACATTCAGGTGCAGT	-0.0012663	-0.000993751	-0.00134255	0.00183929	0.000800433	0.000962933	0.000369214	0.0023295	-0.000703022	0.00100954
BRI.481_TACCCGTAGAACAGGA	0.00156935	0.00135601	-0.00144172	0.000671248	0.000997103	-0.00133869	-0.000967806	-0.000341727	-0.00207811	0.000345313
BRI.481_TACCGAATCAGGCGAA	0.00164945	0.000135393	0.00150987	-0.000525202	0.000881739	-0.000629467	7.49549e-05	-0.00095437	-0.00213722	0.000178082
BRI.481_TACCGAATCCCATGGG	0.00187328	0.000781286	-0.0029609	-0.000153238	0.000412615	-9.29166e-05	-0.000903542	0.000181356	-0.000485589	-0.00119158
BRI.481_TACCGAATCTACTCAT	0.00226383	0.000663467	-0.00262757	-7.87287e-05	0.00186101	-0.00264025	-0.000662615	-0.000111891	-0.00183852	-0.00134223
BRI.481_TACCGGGTCTCACTCG	0.00183233	0.000875757	-0.00326446	0.000477967	-0.000379118	-0.00118559	-0.00237986	-0.000509465	-0.00137931	-0.00230278
BRI.481_TACCTCGAGAGCCGTA	0.0013977	0.000931454	-0.00196336	-0.000504302	-0.00101167	-0.000578449	-0.000566422	-0.000250767	-0.000406171	-0.000316744
BRI.481_TACCTCGAGCACTGGA	-0.00187418	0.00153925	0.00062842	-0.00184722	-0.0017906	-0.000725111	0.00131045	-0.0009482	-0.00146063	0.00155968
BRI.481_TACCTCGGTTGTTTGG	0.00140049	-0.000610685	0.000602079	0.00121127	-0.000620026	0.000267797	0.00289536	0.000581611	-0.000442015	0.000407416
BRI.481_TACCTCGTCGAGGCAA	0.00186788	-0.000740903	0.00130896	0.000528913	-0.000284581	0.00140254	4.82106e-05	-0.000369243	-0.000647106	-0.00166711
BRI.481_TACCTGCGTTTGAACC	0.00140953	7.27165e-05	0.00151543	-0.00046567	0.00109344	-0.000950074	0.000801532	-0.000744041	-0.00155457	-0.00185644
BRI.481_TACGCTCGTCTGTTAG	0.0012701	-0.000253472	0.00263739	0.000867852	0.00139135	-0.00134366	-0.00188126	-0.00156679	-0.00161399	-0.0016444
BRI.481_TACGGGCTCGAGAATA	-0.00194016	-1.04e-05	0.000320063	-0.00122143	-0.000237879	0.00239176	0.000743333	0.00215746	-3.8685e-05	0.000999822
BRI.481_TACGGGCTCGGCTGGT	0.00198521	0.00115167	-0.00147168	-0.000825682	0.000346185	-0.000795309	-0.00134541	-0.000539692	-0.00116159	-0.000209704
BRI.481_TACGTCCGTGTCACAT	-0.000275165	0.00179243	0.000145775	0.00124379	0.00177355	6.32912e-05	0.000739636	0.000449538	-0.00188969	-0.000705945
BRI.481_TACGTCCTCGTGGGAA	-0.000922756	-0.00157836	-0.000528249	0.00172441	-0.000595789	-0.00151358	-0.000531023	0.000977442	-4.77764e-06	-0.00129667
BRI.481_TACTGCCCACTCCGAG	0.00143155	0.00117087	0.00116239	0.00199546	-0.00208481	-0.00124395	-0.00202148	-0.000694336	0.00209069	0.00197857
BRI.481_TACTGCCTCTTCGTAT	-0.00097092	-0.00237599	-0.00121086	0.00283321	-0.00211536	-0.00373963	1.70575e-05	7.18241e-05	-9.61265e-05	0.000599944
BRI.481_TACTTACTCCCTCGTA	-0.00206425	-0.00138724	-0.0016568	0.00155648	-0.00356263	-0.000816503	0.000346565	0.000416059	-0.000142181	-0.00311271
BRI.481_TACTTCAAGACCAACG	-0.00086806	-0.00148041	-0.000319138	0.000558828	0.00151793	-0.000302978	0.00196505	-0.00186111	0.00189277	-0.000814482
BRI.481_TACTTCAAGGTGCGAT	-0.000715161	-0.00267702	-0.000866183	0.00190328	8.89767e-05	-0.00230212	0.000165032	0.00106314	-0.000845605	-0.00174432
BRI.481_TACTTGTGTCGCGTTG	0.00175664	-0.000192477	0.000946221	0.00129044	0.000637706	0.00133666	0.000414349	0.000855491	-0.00146326	-0.00219469
BRI.481_TACTTGTTCAAGTGTC	-0.00268763	0.00221104	0.00103368	-0.00096404	0.00092785	-0.00202556	0.00273083	0.000348194	-0.000167709	0.000166046
BRI.481_TAGACCATCTCTATGT	0.0023382	0.000132404	-0.00126281	-0.000655883	0.000132215	-0.00218141	-0.00182905	-0.00146898	-0.000668654	-0.000994799
BRI.481_TAGACTGCAAATGATG	-0.00143724	0.00145318	0.000413398	0.000277325	0.00101274	-0.000456932	0.000900875	0.000821572	-0.000419445	-0.00121556
BRI.481_TAGACTGGTACGTGAG	-0.00150815	-0.00243323	-0.00209148	0.00100676	-0.00519426	-0.000580151	0.000281725	-0.000143719	0.000776335	0.000236079
BRI.481_TAGACTGGTCTACATG	0.00245856	0.00014873	0.00123681	-6.79092e-05	0.000995542	0.000263023	0.00153173	0.000980733	-0.00193409	0.00140731
BRI.481_TAGACTGGTTGCAACT	-0.000589312	-0.00279716	-0.00127987	0.00294122	-0.00186219	-0.00147745	-0.000869627	0.000911445	-0.000172182	-0.00042253
BRI.481_TAGAGTCCACACGCCA	-0.00115386	0.000506369	0.000701886	-0.00145917	-0.00114038	-0.00091602	0.000572706	-0.000520618	-0.000382039	8.58229e-05
BRI.481_TAGATCGGTAACATCC	-0.000959414	-0.00246682	-0.000854839	0.00113359	-0.00352277	-0.00211612	0.000125632	-0.000584117	0.000511256	-0.00106807
BRI.481_TAGATCGTCTCTGAGA	-0.000985715	-0.00146665	-0.000812513	-2.63037e-05	-0.00175958	0.00121732	0.000699991	0.0012841	7.42952e-05	0.000622608
BRI.481_TAGCACACAAGTGGCA	-0.000681139	-0.00238819	-0.00108011	0.00262125	-0.00115197	-0.00219238	-0.000235081	0.0012053	0.000559646	-0.000772095
BRI.481_TAGCACATCGAAGAAT	0.00210021	0.000357928	-0.000560007	-0.000939369	-0.00167503	-0.00296324	-0.000243488	-0.0020059	0.000209179	0.000821075
BRI.481_TAGGAGGAGTTCCATG	-0.000328142	0.000358743	-0.000616982	-0.000726268	0.000381807	0.000172392	0.000421523	0.000747366	0.000231807	-0.00108275
BRI.481_TAGGAGGGTAGAGCTG	0.00168025	-1.09354e-05	0.00063506	0.000700096	0.000276667	0.00123303	0.000297818	-0.000239093	-0.0022452	-0.00086007
BRI.481_TAGGTTGCATCATTTC	0.00211581	-0.000791307	0.00143793	0.00032615	0.000153203	-0.00193517	0.0023252	-0.00125073	-0.00138255	3.10143e-05
BRI.481_TAGGTTGTCCTCACTG	0.00138912	0.000916007	0.000810586	0.00037949	0.000311933	-0.000670161	0.000373175	-0.000725972	-0.00236414	-0.00126562
BRI.481_TAGGTTGTCTGCGGGT	-0.00154224	-0.000898666	-0.00142097	0.00164074	-0.00167701	-0.00157413	-0.00108861	-0.000273786	-0.000386295	-0.000682815
BRI.481_TAGTGCACATGTTACG	-0.000188139	-0.00133979	-0.00209234	0.000612422	-0.00128165	-0.00174439	-0.00177245	0.000935654	-0.00128064	-0.00123151
BRI.481_TAGTGCAGTATGAGGC	-0.000320454	0.000282686	-0.000160189	-0.00145236	-0.000352692	-0.000413983	0.000640381	-0.000768981	-0.000189707	-6.56902e-05
BRI.481_TATACCTAGCTGTGCC	0.00150884	0.00102584	-0.00221673	-0.000896809	0.000111556	-0.00125843	0.000767105	-0.000681854	-0.00193948	-0.00116048
BRI.481_TATATCCCAAGTGCAG	-0.00159049	0.000701926	0.000134274	-0.000347991	0.00145197	0.0019343	0.000369069	0.00148293	-0.00055681	0.000932243
BRI.481_TATCAGGGTATGAGAT	-0.000566937	-0.00258111	-0.000760111	0.00161128	-0.00186995	-0.000912804	0.000499311	0.000980177	0.000412293	9.8475e-06
BRI.481_TATCCTACAACACTAC	-0.000870487	-0.000433427	0.000407743	-0.000427085	0.000595946	0.000583394	-0.00123851	6.92924e-05	-0.000227179	0.000946467
BRI.481_TATCCTACACGATAGG	0.000119801	0.00106609	0.000154739	0.00204424	0.000618665	-0.00112133	0.00261955	0.000234261	-0.000961806	0.00100216
BRI.481_TATCGCCAGGCACCAA	-0.0022679	0.00199753	-2.18495e-05	-0.000116798	0.000328589	-0.000338269	0.00132584	0.00048079	-0.000268411	-0.00274544
BRI.481_TATCTGTGTTTACACG	-0.00103446	-0.00148319	-0.00200186	0.00273565	-0.000155213	0.000427314	0.00127711	-0.00423896	0.00269546	-0.00067159
BRI.481_TATCTGTTCATACGAC	-0.000723333	-0.00206462	-0.000294978	0.0012625	6.37856e-05	-0.00200357	-2.37966e-05	0.000460036	-0.000295801	0.000145826
BRI.481_TATCTGTTCTAGACCA	-0.000681641	-0.00271126	-0.000703797	0.00250727	0.000663378	-0.00127188	0.000309446	0.00208032	0.000144997	-3.44549e-05
BRI.481_TATCTTGAGAAGTGTT	-0.00102952	-0.000232283	0.000335234	-0.00157602	-0.00102854	3.63283e-05	0.000592391	-0.000665862	-0.00112257	0.0011484
BRI.481_TATCTTGGTTCCGCTT	0.00121376	0.000593361	0.000268375	0.00310832	0.00213997	-0.00147573	-0.000873334	-0.00088974	-0.00166377	-0.0013605
BRI.481_TATTCCACACACTGGC	0.0020203	0.000953907	-0.00305749	0.00141475	0.00116191	-0.00242822	0.00108471	0.000715257	-0.000931305	-0.000174874
BRI.481_TATTCCACATGGAATA	0.00271569	-0.000640343	0.000906565	-0.000286126	0.00111809	0.00187498	0.0032152	0.00179924	-0.0018279	-0.000362812
BRI.481_TATTCCAGTATTGACC	-0.000981817	-0.00226517	-0.000707834	0.00158916	-0.00230457	-0.00348088	-0.00119132	-0.00104313	0.000342462	-0.00179609
BRI.481_TATTCCAGTCCGCAGT	-0.00113884	-0.00109064	-0.00132333	0.00170659	-0.000163486	-0.000239379	0.000669565	0.00112173	-0.000894966	-0.000274491
BRI.481_TATTCCAGTTGCGTAT	0.00143958	0.00165681	-0.00278921	-0.000844823	-0.001087	0.000187812	-0.00360754	-0.000363773	-0.000123069	-0.00074354
BRI.481_TATTCCATCCCATGGG	0.0025152	0.000140896	-0.00118067	-0.00134092	0.00197347	-0.0010071	-0.00101322	0.000285598	-0.000872637	0.000549447
BRI.481_TATTGCTGTACTCGCG	0.00200392	-0.00041979	0.000243298	0.00208487	0.00081202	0.000186704	3.63677e-05	0.000274786	-0.000114772	-0.00257087
BRI.481_TATTGCTGTCCTATAG	0.00202282	-0.00025503	0.00130144	-3.29843e-05	-6.32181e-05	-0.00103033	0.00247047	-5.79679e-05	-0.00249686	0.00123342
BRI.481_TATTGGGTCCAGTACA	-0.00119443	-0.00228501	-0.000518432	0.00137102	0.000426559	-0.00164775	-0.00022055	0.00135074	0.000645539	-0.00152142
BRI.481_TATTTCGCATGAGGGT	0.00135939	0.000906932	-0.00225547	-0.00110646	-0.00127201	-0.000443691	-0.000902873	-9.46213e-05	-0.000651688	-0.00134341
BRI.481_TATTTCGGTTCGGGTC	-0.00096588	-0.000995761	0.000329863	0.000680522	0.000909025	0.000401483	-0.00106541	0.00134605	-0.000459335	-0.000198166
BRI.481_TCAAGACAGTTAACAG	-0.00122862	0.00141724	0.000423316	-0.000544507	0.000265014	-0.000388423	0.000152279	0.000256414	0.000508483	-9.95109e-06
BRI.481_TCAAGACCAGAGCCCT	-0.00173675	-0.00140868	-0.0011361	0.00135245	-0.00150146	0.000333649	-0.00264795	0.00111081	-0.00150562	0.000623535
BRI.481_TCAAGCAAGCGGACAT	3.81728e-05	-0.00365798	-0.000543159	0.000873213	0.000381948	-0.00298646	-0.00028418	0.00102538	-0.000165498	0.00129392
BRI.481_TCAAGCATCGTAGCTA	0.00163142	0.00113858	-0.00218933	-0.00258337	-0.00133286	0.000117854	-0.000293516	-0.000206838	-0.00135507	-0.000496696
BRI.481_TCAAGTGAGTCTACCA	-0.00113901	-0.00297105	-0.000751432	0.0012676	-0.00197042	-0.0014329	-0.00123825	0.000522271	-0.000176735	-0.000956558
BRI.481_TCAATCTAGTACAACA	0.00236329	-0.000927683	0.000402462	0.00155563	-0.000980181	-0.000385542	0.00135759	-0.000643522	-0.000670454	-0.000263987
BRI.481_TCAATCTGTCTCAAGT	-0.000672936	0.000642065	0.000122652	0.000409583	-9.63e-05	-0.000117093	0.00176747	0.000148634	-0.000278927	-0.00106301
BRI.481_TCAATCTGTTACCCAA	0.00236602	-0.00101012	0.00113801	0.00146015	-0.000137221	-0.000115907	0.000917353	-0.000115025	-0.000394681	-0.00171735
BRI.481_TCAATCTGTTGATCGT	0.0019164	0.00112207	-0.00282736	-1.81505e-05	0.000868215	-0.000476379	-0.00153535	-0.000227316	-0.000600397	-0.0015903
BRI.481_TCACAAGAGACAGTCG	-0.00108815	-0.000663575	-0.000926188	0.00159655	0.00162101	0.000669552	-0.0010614	0.00197426	-0.000288083	-0.000605587
BRI.481_TCACAAGGTGACTATC	-0.00117716	6.88572e-05	-0.000309045	0.00141081	0.000866109	9.92656e-05	-0.00104769	0.000621261	0.000296792	-0.00128755
BRI.481_TCACACCTCCCTCTCC	-8.11655e-05	0.0014299	-0.00140354	0.00060439	0.00162706	0.000140944	0.000629324	0.00155953	-0.000948052	0.000430287
BRI.481_TCACATTCAAGCGAGT	-0.000917185	0.00142354	0.000381846	0.000913148	0.00153784	-0.000413534	-0.000290422	0.000777824	4.70734e-05	-0.00107884
BRI.481_TCACATTCATACGCAT	-0.00114048	-0.00259965	-0.00131024	0.00239959	-0.000928212	-0.00196989	0.000306529	0.000614872	-0.000481573	0.000627526
BRI.481_TCACATTGTATGTCTG	0.00146477	-0.000707947	0.000848342	0.000753336	0.000137447	-0.00100157	5.30585e-05	-0.000960446	-0.000720531	-0.00135381
BRI.481_TCACATTTCTTAGCAG	0.000722974	0.000747655	-0.00136104	0.000682362	0.00114062	8.77896e-05	-0.0016108	0.000666082	0.00102826	-0.000311646
BRI.481_TCACGCTCAGTTTGGT	-0.00128593	-1.75911e-06	0.00127967	-0.00190496	-0.000701046	4.60852e-05	0.00118625	-0.000665937	-0.00093789	0.00123845
BRI.481_TCACGCTTCAATCTTC	0.00153272	0.00103069	-0.00295194	0.000642987	0.000279049	-0.00323042	-0.000114788	-0.000525533	-0.00138662	-0.00103076
BRI.481_TCACGGGCAAATGATG	0.000177183	0.00112137	0.00054978	0.00122667	-0.00105747	-0.000810103	-0.00140154	-0.00138795	0.000757705	-6.83055e-05
BRI.481_TCACTATAGACATCAA	-0.00113484	-0.00258211	-0.00185992	0.00247103	-0.00173487	-0.00246415	0.000686572	0.00105517	0.000594515	-0.00215537
BRI.481_TCACTATCAGAGTTGG	0.000660854	0.000834086	0.000514452	0.00118721	-0.000446582	-0.000615067	0.00070272	-0.00106074	-0.001706	0.000683377
BRI.481_TCAGCAACAATGTCAC	0.00168524	-0.000919843	0.00100635	0.00116238	-0.00232467	-0.00128453	0.00274661	-0.000918433	-0.000472716	-0.000123718
BRI.481_TCAGCAACAGACCCGT	-0.0028354	0.00231093	0.000393734	-0.000253227	0.00139694	-0.000428268	0.000912044	0.000345649	-0.00105606	-0.00015715
BRI.481_TCAGGGCTCCATGAGT	-0.00225198	0.00201525	0.000272489	-0.000241695	-0.000147485	-0.00161295	0.000385965	-0.00191303	-0.00139813	-0.000211881
BRI.481_TCAGGGCTCTTCTCAA	-0.000940119	-0.00256305	-0.000960756	0.00233253	0.000109742	-0.00082013	4.11366e-05	0.00193833	-0.000533176	0.00130902
BRI.481_TCAGTCCCACCAGACC	-0.000758129	-0.00304977	-0.00224524	0.00207361	-0.00191751	-0.000331484	0.000307388	0.0020681	0.000567579	-8.09876e-05
BRI.481_TCAGTCCGTCAGTCTA	-0.000669778	-0.00270676	-0.00240896	0.00288415	-0.00330263	-0.0013547	-0.000403706	0.000553999	0.00142904	-0.00278963
